## Supplemental Data 1 for "Gut microbiome carbon and sulfur metabolisms support *Salmonella* during pathogen infection" (part 49 of 275)

### Sheet: Annotations (DRAM v1.4.0) (continued)
geneid	fasta	scaffold	alt_bin_name	gene_position	start_position	end_position	strandedness	rank	kegg_genes_id	ko_id	kegg_hit	kegg_RBH	kegg_identity	kegg_bitScore	kegg_eVal	peptidase_id	peptidase_family	peptidase_hit	peptidase_RBH	peptidase_identity	peptidase_bitScore	peptidase_eVal	pfam_hits	cazy_ids	cazy_hits	cazy_subfam_ec	cazy_best_hit	heme_regulatory_motif_count
CBAJDB_600_k141_30596_31	CBAJDB_600	CBAJDB_600__k141_30596	5_10_2_1.33	31	33748	34953	1	C	acol:K5I23_16760		acol:K5I23_16760 ()	FALSE	0.312	197	9.29e-51								HlyD family secretion protein [PF12700.10]					0
CBAJDB_600_k141_30596_32	CBAJDB_600	CBAJDB_600__k141_30596	5_10_2_1.33	32	34928	35641	1	C	acol:K5I23_16755	K06997	acol:K5I23_16755 (K06997) yggS, PROSC; PLP dependent protein	FALSE	0.514	229	2.823e-64								Alanine racemase, N-terminal domain [PF01168.23]					0
CBAJDB_600_k141_30596_33	CBAJDB_600	CBAJDB_600__k141_30596	5_10_2_1.33	33	35670	36191	1	C	acol:K5I23_16750	K09772	acol:K5I23_16750 (K09772) sepF; cell division inhibitor SepF	FALSE	0.481	155	5.084e-40								Cell division protein SepF [PF04472.15]					0
CBAJDB_600_k141_30596_34	CBAJDB_600	CBAJDB_600__k141_30596	5_10_2_1.33	34	36175	36936	1	C	rch:RUM_08910		rch:RUM_08910 ()	FALSE	0.386	164	8.426e-42								Putative RNA-binding domain in YlmH [PF17774.4]					0
CBAJDB_600_k141_30596_35	CBAJDB_600	CBAJDB_600__k141_30596	5_10_2_1.33	35	36951	37871	1	C	acol:K5I23_16740	K04074	acol:K5I23_16740 (K04074) divIVA; cell division initiation protein	FALSE	0.427	116	1.466e-24								DivIVA protein [PF05103.16]					0
CBAJDB_600_k141_30596_36	CBAJDB_600	CBAJDB_600__k141_30596	5_10_2_1.33	36	37938	40730	1	A	acol:K5I23_16735	K01870	acol:K5I23_16735 (K01870) IARS, ileS; isoleucyl-tRNA synthetase [EC:6.1.1.5]	TRUE	0.718	1342	0								tRNA synthetases class I (I, L, M and V) [PF00133.25]; Anticodon-binding domain of tRNA ligase [PF08264.16]; tRNA synthetases class I (M) [PF09334.14]; Leucyl-tRNA synthetase, Domain 2 [PF13603.9]; tRNA synthetases class I (C) catalytic domain [PF01406.22]; Zinc finger found in FPG and IleRS [PF06827.17]					0
CBAJDB_600_k141_30596_37	CBAJDB_600	CBAJDB_600__k141_30596	5_10_2_1.33	37	40796	41302	1	C	acol:K5I23_16730	K03101	acol:K5I23_16730 (K03101) lspA; signal peptidase II [EC:3.4.23.36]	FALSE	0.475	136	1.511e-33	MER0425133	A08	MER0425133 - signal peptidase II (Clostridium sp. CAG:169) [A08.001]#A08#{peptidase unit: 16-155}~source CDA62124~	FALSE	0.526	138	2.859e-36	Signal peptidase (SPase) II [PF01252.21]					0
CBAJDB_600_k141_30596_38	CBAJDB_600	CBAJDB_600__k141_30596	5_10_2_1.33	38	41299	42210	1	A	caml:H6X83_05570	K06180	caml:H6X83_05570 (K06180) rluD; 23S rRNA pseudouridine1911/1915/1917 synthase [EC:5.4.99.23]	TRUE	0.644	379	5.786e-115								RNA pseudouridylate synthase [PF00849.25]					0
CBAJDB_600_k141_30596_39	CBAJDB_600	CBAJDB_600__k141_30596	5_10_2_1.33	39	42234	42797	1	C	lcg:L3BBH23_19520		lcg:L3BBH23_19520 ()	FALSE	0.615	221	1.796e-62								Protein of unknown function (DUF3795) [PF12675.10]					0
CBAJDB_600_k141_30596_40	CBAJDB_600	CBAJDB_600__k141_30596	5_10_2_1.33	40	42797	43510	1	C	ciu:G4D55_04105		ciu:G4D55_04105 ()	FALSE	0.666	303	4.139e-90													0
CBAJDB_600_k141_30596_41	CBAJDB_600	CBAJDB_600__k141_30596	5_10_2_1.33	41	43566	44402	1	A	ert:EUR_32180	K00615	ert:EUR_32180 (K00615) E2.2.1.1, tktA, tktB; transketolase [EC:2.2.1.1]	TRUE	0.696	381	3.985e-116								Transketolase, thiamine diphosphate binding domain [PF00456.24]; Dehydrogenase E1 component [PF00676.23]; 1-deoxy-D-xylulose-5-phosphate synthase [PF13292.9]; Thiamine pyrophosphate enzyme, C-terminal TPP binding domain [PF02775.24]					0
CBAJDB_600_k141_30596_42	CBAJDB_600	CBAJDB_600__k141_30596	5_10_2_1.33	42	44405	45352	1	A	bprl:CL2_24570	K00615	bprl:CL2_24570 (K00615) E2.2.1.1, tktA, tktB; transketolase [EC:2.2.1.1]	TRUE	0.663	407	1.937e-124								Transketolase, pyrimidine binding domain [PF02779.27]; Transketolase, C-terminal domain [PF02780.23]					0
CBAJDB_600_k141_30596_43	CBAJDB_600	CBAJDB_600__k141_30596	5_10_2_1.33	43	45434	45784	1	C	gfe:Gferi_26430	K02237	gfe:Gferi_26430 (K02237) comEA; competence protein ComEA	FALSE	0.595	78	3.273e-14								Helix-hairpin-helix motif [PF12836.10]; Helix-hairpin-helix domain [PF14520.9]					0
CBAJDB_600_k141_30596_44	CBAJDB_600	CBAJDB_600__k141_30596	5_10_2_1.33	44	45892	46611	1	C	sman:C12CBH8_10940	K03630	sman:C12CBH8_10940 (K03630) radC; DNA repair protein RadC	FALSE	0.465	195	1.658e-52								RadC-like JAB domain [PF04002.18]; UPF0758 N-terminal [PF20582.1]					0
CBAJDB_600_k141_30596_45	CBAJDB_600	CBAJDB_600__k141_30596	5_10_2_1.33	45	46929	47216	-1	E																				0
CBAJDB_600_k141_30596_46	CBAJDB_600	CBAJDB_600__k141_30596	5_10_2_1.33	46	47245	47538	-1	E																				0
CBAJDB_600_k141_30596_47	CBAJDB_600	CBAJDB_600__k141_30596	5_10_2_1.33	47	47790	48149	1	C	ddh:Desde_1863		ddh:Desde_1863 ()	FALSE	0.698	168	2.614e-45								Penicillinase repressor [PF03965.19]					0
CBAJDB_600_k141_30596_48	CBAJDB_600	CBAJDB_600__k141_30596	5_10_2_1.33	48	48149	51988	1	C	ddh:Desde_1864		ddh:Desde_1864 ()	FALSE	0.332	291	1.148e-75	MER0117585	M56	MER0117585 - family M56 unassigned peptidases (Paenibacillus sp. JDR-2) [M56.UPW]#M56#{peptidase unit: 123-288}~source ZP_02850252~	FALSE	0.595	192	3.218e-47	BlaR1 peptidase M56 [PF05569.14]					0
CBAJDB_600_k141_30596_49	CBAJDB_600	CBAJDB_600__k141_30596	5_10_2_1.33	49	52045	52635	-1	E																				0
CBAJDB_600_k141_30596_50	CBAJDB_600	CBAJDB_600__k141_30596	5_10_2_1.33	50	52780	52935	1	E																				0
CBAJDB_600_k141_30596_51	CBAJDB_600	CBAJDB_600__k141_30596	5_10_2_1.33	51	52975	53730	1	C	fpei:C4N17_11415		fpei:C4N17_11415 ()	FALSE	0.354	106	1.004e-21													0
CBAJDB_600_k141_30596_52	CBAJDB_600	CBAJDB_600__k141_30596	5_10_2_1.33	52	53806	54564	1	C	sman:C12CBH8_12130	K01448	sman:C12CBH8_12130 (K01448) amiABC; N-acetylmuramoyl-L-alanine amidase [EC:3.5.1.28]	FALSE	0.481	209	4.711e-57								N-acetylmuramoyl-L-alanine amidase [PF01520.21]					0
CBAJDB_600_k141_30753_1	CBAJDB_600	CBAJDB_600__k141_30753	5_10_2_1.33	1	582	1421	1	C	sedz:JYG23_04670	K18346	sedz:JYG23_04670 (K18346) vanW; vancomycin resistance protein VanW	FALSE	0.528	273	6.07e-79								VanW like protein [PF04294.16]					0
CBAJDB_600_k141_30753_2	CBAJDB_600	CBAJDB_600__k141_30753	5_10_2_1.33	2	1418	2830	1	C	bson:S101395_00309	K03367	bson:S101395_00309 (K03367) dltA; D-alanine--poly(phosphoribitol) ligase subunit 1 [EC:6.1.1.13]	FALSE	0.341	272	1.775e-75								AMP-binding enzyme [PF00501.31]; AMP-binding enzyme C-terminal domain [PF13193.9]					0
CBAJDB_600_k141_30753_3	CBAJDB_600	CBAJDB_600__k141_30753	5_10_2_1.33	3	2823	3074	1	E																				0
CBAJDB_600_k141_30753_4	CBAJDB_600	CBAJDB_600__k141_30753	5_10_2_1.33	4	3173	4606	-1	A	ibu:IB211_01322		ibu:IB211_01322 ()	TRUE	0.589	535	8.535e-166								Domain of unknown function (DUF4340) [PF14238.9]					0
CBAJDB_600_k141_30753_5	CBAJDB_600	CBAJDB_600__k141_30753	5_10_2_1.33	5	4593	4838	-1	C	fpla:A4U99_05840	K25153	fpla:A4U99_05840 (K25153) gldG; gliding motility-associatede transport system auxiliary component	FALSE	0.692	113	2.871e-27													0
CBAJDB_600_k141_30753_6	CBAJDB_600	CBAJDB_600__k141_30753	5_10_2_1.33	6	6281	8236	-1	A	awo:Awo_c24490	K15987	awo:Awo_c24490 (K15987) hppA; K(+)-stimulated pyrophosphate-energized sodium pump [EC:7.1.3.2]	TRUE	0.6	722	2.915e-227								Inorganic H+ pyrophosphatase [PF03030.19]					0
CBAJDB_600_k141_30753_7	CBAJDB_600	CBAJDB_600__k141_30753	5_10_2_1.33	7	8603	9532	1	C	afn:Acfer_0411		afn:Acfer_0411 ()	FALSE	0.439	232	2.923e-64								LysR substrate binding domain [PF03466.23]; Bacterial regulatory helix-turn-helix protein, lysR family [PF00126.30]					0
CBAJDB_600_k141_30753_8	CBAJDB_600	CBAJDB_600__k141_30753	5_10_2_1.33	8	9525	10589	1	A	fpr:FP2_21230	K01910	fpr:FP2_21230 (K01910) citC; [citrate (pro-3S)-lyase] ligase [EC:6.2.1.22]	TRUE	0.592	403	2.422e-122								Citrate lyase ligase C-terminal domain [PF08218.14]					0
CBAJDB_600_k141_30753_9	CBAJDB_600	CBAJDB_600__k141_30753	5_10_2_1.33	9	11182	12255	1	A	ccel:CCDG5_1953	K01921	ccel:CCDG5_1953 (K01921) ddl; D-alanine-D-alanine ligase [EC:6.3.2.4]	TRUE	0.533	359	5.241e-107								D-ala D-ala ligase C-terminus [PF07478.16]; D-ala D-ala ligase N-terminus [PF01820.24]; ATP-grasp domain [PF02655.17]; Carbamoyl-phosphate synthase L chain, ATP binding domain [PF02786.20]; ATP-grasp domain [PF02222.25]; ATP-grasp domain [PF13535.9]; RimK-like ATP-grasp domain [PF08443.14]					0
CBAJDB_600_k141_30753_10	CBAJDB_600	CBAJDB_600__k141_30753	5_10_2_1.33	10	12261	13097	1	C	clf:GJQ69_01525	K01776	clf:GJQ69_01525 (K01776) murI; glutamate racemase [EC:5.1.1.3]	FALSE	0.507	261	1.352e-74								Asp/Glu/Hydantoin racemase [PF01177.25]					0
CBAJDB_600_k141_30753_11	CBAJDB_600	CBAJDB_600__k141_30753	5_10_2_1.33	11	13094	13522	1	C	acol:K5I23_09055		acol:K5I23_09055 ()	FALSE	0.584	160	2.206e-42								Domain of unknown function (DUF1934) [PF09148.13]					0
CBAJDB_600_k141_30753_12	CBAJDB_600	CBAJDB_600__k141_30753	5_10_2_1.33	12	13553	15247	1	A	acol:K5I23_09050	K01887	acol:K5I23_09050 (K01887) RARS, argS; arginyl-tRNA synthetase [EC:6.1.1.19]	TRUE	0.677	731	7.301e-232								tRNA synthetases class I (R) [PF00750.22]; DALR anticodon binding domain [PF05746.18]; Arginyl tRNA synthetase N terminal domain [PF03485.19]					0
CBAJDB_600_k141_30753_13	CBAJDB_600	CBAJDB_600__k141_30753	5_10_2_1.33	13	15366	16493	1	C	acol:K5I23_09045	K00548	acol:K5I23_09045 (K00548) metH, MTR; 5-methyltetrahydrofolate--homocysteine methyltransferase [EC:2.1.1.13]	FALSE	0.328	163	1.358e-39													0
CBAJDB_600_k141_30753_14	CBAJDB_600	CBAJDB_600__k141_30753	5_10_2_1.33	14	17414	18160	1	C	chiz:HQ393_05845	K02071	chiz:HQ393_05845 (K02071) metN; D-methionine transport system ATP-binding protein	FALSE	0.531	249	3.543e-71								ABC transporter [PF00005.30]					0
CBAJDB_600_k141_30753_15	CBAJDB_600	CBAJDB_600__k141_30753	5_10_2_1.33	15	18162	18827	1	C	acol:K5I23_06545	K02072	acol:K5I23_06545 (K02072) metI; D-methionine transport system permease protein	FALSE	0.553	231	2.986e-65								Binding-protein-dependent transport system inner membrane component [PF00528.25]					0
CBAJDB_600_k141_30753_16	CBAJDB_600	CBAJDB_600__k141_30753	5_10_2_1.33	16	19041	19907	1	C	acol:K5I23_06550	K02073	acol:K5I23_06550 (K02073) metQ; D-methionine transport system substrate-binding protein	FALSE	0.524	306	4.144e-90								NlpA lipoprotein [PF03180.17]					0
CBAJDB_600_k141_3117_1	CBAJDB_600	CBAJDB_600__k141_3117	5_10_2_1.33	1	236	1000	-1	C	csur:N24_0390		csur:N24_0390 ()	FALSE	0.54	260	9.367e-75								Malonate/sodium symporter MadM subunit [PF03818.16]					0
CBAJDB_600_k141_3117_2	CBAJDB_600	CBAJDB_600__k141_3117	5_10_2_1.33	2	1002	1376	-1	C	ipo:Ilyop_1636		ipo:Ilyop_1636 ()	FALSE	0.527	118	6.421e-28								Malonate transporter MadL subunit [PF03817.16]					0
CBAJDB_600_k141_3117_3	CBAJDB_600	CBAJDB_600__k141_3117	5_10_2_1.33	3	1733	2170	1	C	ppc:HMPREF9154_0151		ppc:HMPREF9154_0151 ()	FALSE	0.465	93	8.896e-19													0
CBAJDB_600_k141_3117_4	CBAJDB_600	CBAJDB_600__k141_3117	5_10_2_1.33	4	2175	2927	1	C	acol:K5I23_09780		acol:K5I23_09780 ()	FALSE	0.348	134	2.031e-31													0
CBAJDB_600_k141_3117_5	CBAJDB_600	CBAJDB_600__k141_3117	5_10_2_1.33	5	2914	3240	1	C	euu:ADJ67_05010		euu:ADJ67_05010 ()	FALSE	0.63	117	8.11e-28													0
CBAJDB_600_k141_3117_6	CBAJDB_600	CBAJDB_600__k141_3117	5_10_2_1.33	6	3254	5035	1	A	gfe:Gferi_14245	K04079	gfe:Gferi_14245 (K04079) HSP90A, htpG; molecular chaperone HtpG	TRUE	0.456	482	1.498e-145								Hsp90 protein [PF00183.21]					0
CBAJDB_600_k141_3117_7	CBAJDB_600	CBAJDB_600__k141_3117	5_10_2_1.33	7	5061	6200	1	C	lcre:Pla8534_35060		lcre:Pla8534_35060 ()	FALSE	0.26	120	2.547e-25													0
CBAJDB_600_k141_33216_1	CBAJDB_600	CBAJDB_600__k141_33216	5_10_2_1.33	1	353	1252	1	C	str:Sterm_1965	K25602	str:Sterm_1965 (K25602) tagK; D-tagatose-1-phosphate kinase [EC:2.7.1.234]	FALSE	0.579	335	5.191e-100								pfkB family carbohydrate kinase [PF00294.27]; Phosphomethylpyrimidine kinase [PF08543.15]					0
CBAJDB_600_k141_33216_2	CBAJDB_600	CBAJDB_600__k141_33216	5_10_2_1.33	2	1259	2635	1	A	str:Sterm_1966	K02770	str:Sterm_1966 (K02770) fruA; fructose PTS system EIIBC or EIIC component [EC:2.7.1.202]	TRUE	0.695	634	2.057e-200								Phosphotransferase system, EIIC [PF02378.21]; PTS system, Lactose/Cellobiose specific IIB subunit [PF02302.20]					0
CBAJDB_600_k141_33216_3	CBAJDB_600	CBAJDB_600__k141_33216	5_10_2_1.33	3	2640	3494	1	C	str:Sterm_1967	K08302	str:Sterm_1967 (K08302) gatY-kbaY; tagatose 1,6-diphosphate aldolase GatY/KbaY [EC:4.1.2.40]	FALSE	0.615	341	2.432e-102								Fructose-bisphosphate aldolase class-II [PF01116.23]					0
CBAJDB_600_k141_33216_4	CBAJDB_600	CBAJDB_600__k141_33216	5_10_2_1.33	4	3482	3949	1	C	csq:CSCA_3247		csq:CSCA_3247 ()	FALSE	0.511	135	2.269e-33								Phosphoenolpyruvate-dependent sugar phosphotransferase system, EIIA 2 [PF00359.25]					0
CBAJDB_600_k141_33366_1	CBAJDB_600	CBAJDB_600__k141_33366	5_10_2_1.33	1	217	765	1	C	acol:K5I23_12125		acol:K5I23_12125 ()	FALSE	0.525	176	4.192e-47													0
CBAJDB_600_k141_33366_2	CBAJDB_600	CBAJDB_600__k141_33366	5_10_2_1.33	2	1185	2687	1	A	vcop:MM50RIKEN_04530	K03427	vcop:MM50RIKEN_04530 (K03427) hsdM; type I restriction enzyme M protein [EC:2.1.1.72]	TRUE	0.885	921	4.161e-299								N-6 DNA Methylase [PF02384.19]; HsdM N-terminal domain [PF12161.11]; Putative RNA methylase family UPF0020 [PF01170.21]					0
CBAJDB_600_k141_33366_3	CBAJDB_600	CBAJDB_600__k141_33366	5_10_2_1.33	3	2677	3852	1	C	boc:BG90_2059	K01154	boc:BG90_2059 (K01154) hsdS; type I restriction enzyme, S subunit [EC:3.1.21.3]	FALSE	0.448	332	1.997e-97								Type I restriction modification DNA specificity domain [PF01420.22]					0
CBAJDB_600_k141_33366_4	CBAJDB_600	CBAJDB_600__k141_33366	5_10_2_1.33	4	3906	4208	1	C	sele:ADJ74_03950	K07075,K07075	sele:ADJ74_03950 (K07075) K07075; uncharacterized protein	FALSE	0.744	153	9.33e-41								Polymerase beta, Nucleotidyltransferase [PF18765.4]; Nucleotidyltransferase domain [PF01909.26]					0
CBAJDB_600_k141_33366_5	CBAJDB_600	CBAJDB_600__k141_33366	5_10_2_1.33	5	4406	7486	1	A	vcop:MM50RIKEN_04470	K01153	vcop:MM50RIKEN_04470 (K01153) hsdR; type I restriction enzyme, R subunit [EC:3.1.21.3]	TRUE	0.805	1684	0								SWI2/SNF2 ATPase [PF18766.4]; Domain of unknown function (DUF3387) [PF11867.11]; Type I restriction enzyme R protein N terminus (HSDR_N) [PF04313.17]					0
CBAJDB_600_k141_33366_6	CBAJDB_600	CBAJDB_600__k141_33366	5_10_2_1.33	6	7548	8474	1	C	eha:Ethha_0959	K07448	eha:Ethha_0959 (K07448) mrr; restriction system protein	FALSE	0.576	346	1.566e-103								Mrr N-terminal domain [PF14338.9]; Restriction endonuclease [PF04471.15]					0
CBAJDB_600_k141_33366_7	CBAJDB_600	CBAJDB_600__k141_33366	5_10_2_1.33	7	8732	8911	-1	C	lasa:L9O85_12420	K06421	lasa:L9O85_12420 (K06421) sspD; small acid-soluble spore protein D (minor alpha/beta-type SASP)	FALSE	0.733	78	1.787e-15								Small, acid-soluble spore proteins, alpha/beta type [PF00269.23]					0
CBAJDB_600_k141_33366_8	CBAJDB_600	CBAJDB_600__k141_33366	5_10_2_1.33	8	9468	10886	1	A	ssun:H9Q77_06945	K06901	ssun:H9Q77_06945 (K06901) pbuG, azgA, ghxP, ghxQ, adeQ; adenine/guanine/hypoxanthine permease	TRUE	0.748	719	1.171e-229								Permease family [PF00860.23]					0
CBAJDB_600_k141_33366_9	CBAJDB_600	CBAJDB_600__k141_33366	5_10_2_1.33	9	11380	11883	1	C	acol:K5I23_16030	K01159	acol:K5I23_16030 (K01159) ruvC; crossover junction endodeoxyribonuclease RuvC [EC:3.1.21.10]	FALSE	0.654	208	1.776e-58								Crossover junction endodeoxyribonuclease RuvC [PF02075.20]					0
CBAJDB_600_k141_33366_10	CBAJDB_600	CBAJDB_600__k141_33366	5_10_2_1.33	10	11890	12507	1	C	esr:ES1_18630	K03550	esr:ES1_18630 (K03550) ruvA; holliday junction DNA helicase RuvA [EC:5.6.2.4]	FALSE	0.507	194	7.786e-53								RuvA N terminal domain [PF01330.24]; RuvA, C-terminal domain [PF07499.16]; Helix-hairpin-helix domain [PF14520.9]					0
CBAJDB_600_k141_33366_11	CBAJDB_600	CBAJDB_600__k141_33366	5_10_2_1.33	11	12514	13566	1	A	acol:K5I23_16020	K03551	acol:K5I23_16020 (K03551) ruvB; holliday junction DNA helicase RuvB [EC:5.6.2.4]	TRUE	0.77	533	1.645e-167								Holliday junction DNA helicase RuvB P-loop domain [PF05496.15]; RuvB C-terminal winged helix domain [PF05491.16]; RuvB AAA lid domain [PF17864.4]; AAA domain (dynein-related subfamily) [PF07728.17]; ATPase family associated with various cellular activities (AAA) [PF00004.32]; Bacterial dnaA protein [PF00308.21]; ATPase family associated with various cellular activities (AAA) [PF07726.14]					0
CBAJDB_600_k141_33366_12	CBAJDB_600	CBAJDB_600__k141_33366	5_10_2_1.33	12	13637	15757	1	E																				0
CBAJDB_600_k141_33366_13	CBAJDB_600	CBAJDB_600__k141_33366	5_10_2_1.33	13	15849	17210	1	A	ral:Rumal_2557	K03431	ral:Rumal_2557 (K03431) glmM; phosphoglucosamine mutase [EC:5.4.2.10]	TRUE	0.526	444	9.697e-135								Phosphoglucomutase/phosphomannomutase, alpha/beta/alpha domain I [PF02878.19]; Phosphoglucomutase/phosphomannomutase, alpha/beta/alpha domain III [PF02880.19]; Phosphoglucomutase/phosphomannomutase, alpha/beta/alpha domain II [PF02879.19]; Phosphoglucomutase/phosphomannomutase, C-terminal domain [PF00408.23]					0
CBAJDB_600_k141_33366_14	CBAJDB_600	CBAJDB_600__k141_33366	5_10_2_1.33	14	17210	18100	1	A	sman:C12CBH8_21590	K06969	sman:C12CBH8_21590 (K06969) rlmI; 23S rRNA (cytosine1962-C5)-methyltransferase [EC:2.1.1.191]	TRUE	0.722	419	3.525e-129								S-adenosylmethionine-dependent methyltransferase [PF10672.12]; Conserved hypothetical protein 95 [PF03602.18]; RNA cap guanine-N2 methyltransferase [PF09445.13]; tRNA (Uracil-5-)-methyltransferase [PF05958.14]					0
CBAJDB_600_k141_33366_15	CBAJDB_600	CBAJDB_600__k141_33366	5_10_2_1.33	15	18160	19023	1	A	fpla:A4U99_08305	K16786	fpla:A4U99_08305 (K16786) ecfA1; energy-coupling factor transport system ATP-binding protein [EC:7.-.-.-]	TRUE	0.707	398	7.836e-122								ABC transporter [PF00005.30]; RecF/RecN/SMC N terminal domain [PF02463.22]					0
CBAJDB_600_k141_33366_16	CBAJDB_600	CBAJDB_600__k141_33366	5_10_2_1.33	16	19020	19469	1	E																				0
CBAJDB_600_k141_33366_17	CBAJDB_600	CBAJDB_600__k141_33366	5_10_2_1.33	17	19605	20471	1	A	rus:RBI_II00630	K16787	rus:RBI_II00630 (K16787) ecfA2; energy-coupling factor transport system ATP-binding protein [EC:7.-.-.-]	TRUE	0.694	376	1.981e-114								ABC transporter [PF00005.30]; RecF/RecN/SMC N terminal domain [PF02463.22]; AAA domain, putative AbiEii toxin, Type IV TA system [PF13304.9]					0
CBAJDB_600_k141_33366_18	CBAJDB_600	CBAJDB_600__k141_33366	5_10_2_1.33	18	20468	21271	1	A	acol:K5I23_15995	K16785	acol:K5I23_15995 (K16785) ecfT; energy-coupling factor transport system permease protein	TRUE	0.746	400	6.61e-123								Cobalt transport protein [PF02361.19]					0
CBAJDB_600_k141_33366_19	CBAJDB_600	CBAJDB_600__k141_33366	5_10_2_1.33	19	21284	22078	1	C	acol:K5I23_15990	K06173	acol:K5I23_15990 (K06173) truA, PUS1; tRNA pseudouridine38-40 synthase [EC:5.4.99.12]	FALSE	0.554	264	6.14e-76								tRNA pseudouridine synthase [PF01416.23]					0
CBAJDB_600_k141_33366_20	CBAJDB_600	CBAJDB_600__k141_33366	5_10_2_1.33	20	22119	23282	1	C	acol:K5I23_15985		acol:K5I23_15985 ()	FALSE	0.241	109	1.645e-21								Family of unknown function (DUF5711) [PF18975.3]					0
CBAJDB_600_k141_33366_21	CBAJDB_600	CBAJDB_600__k141_33366	5_10_2_1.33	21	23337	24077	1	E																				0
CBAJDB_600_k141_33366_22	CBAJDB_600	CBAJDB_600__k141_33366	5_10_2_1.33	22	24341	26614	1	A	cfem:HCR03_17450	K03696	cfem:HCR03_17450 (K03696) clpC; ATP-dependent Clp protease ATP-binding subunit ClpC	TRUE	0.624	905	1.384e-288								AAA domain (Cdc48 subfamily) [PF07724.17]; AAA lid domain [PF17871.4]; AAA domain (dynein-related subfamily) [PF07728.17]; C-terminal, D2-small domain, of ClpB protein [PF10431.12]; ATPase family associated with various cellular activities (AAA) [PF00004.32]; Bacterial TniB protein [PF05621.14]; Torsin [PF06309.14]; Holliday junction DNA helicase RuvB P-loop domain [PF05496.15]; DNA polymerase III, delta subunit [PF13177.9]; MoxR domain in the MoxR-vWA-beta-propeller ternary systems [PF20030.2]; AAA domain [PF13401.9]					1
CBAJDB_600_k141_33366_23	CBAJDB_600	CBAJDB_600__k141_33366	5_10_2_1.33	23	26766	27587	1	C	pchi:PC41400_01825		pchi:PC41400_01825 ()	FALSE	0.251	82	1.457e-13													0
CBAJDB_600_k141_35276_1	CBAJDB_600	CBAJDB_600__k141_35276	5_10_2_1.33	1	258	530	1	E																				0
CBAJDB_600_k141_35276_2	CBAJDB_600	CBAJDB_600__k141_35276	5_10_2_1.33	2	664	1590	1	C	cdf:CD630_21170	K00384	cdf:CD630_21170 (K00384) trxB, TRR; thioredoxin reductase (NADPH) [EC:1.8.1.9]	FALSE	0.592	343	1.414e-102								Pyridine nucleotide-disulphide oxidoreductase [PF07992.17]; HI0933-like protein [PF03486.17]; Pyridine nucleotide-disulphide oxidoreductase [PF00070.30]; FAD binding domain [PF01494.22]; FAD binding domain [PF00890.27]; FAD dependent oxidoreductase [PF12831.10]; Lycopene cyclase protein [PF05834.15]; FAD dependent oxidoreductase [PF01266.27]					0
CBAJDB_600_k141_35276_3	CBAJDB_600	CBAJDB_600__k141_35276	5_10_2_1.33	3	1590	2174	1	C	adc:FOC79_02490		adc:FOC79_02490 ()	FALSE	0.65	214	5.175e-60								AAA domain [PF13671.9]					0
CBAJDB_600_k141_35276_4	CBAJDB_600	CBAJDB_600__k141_35276	5_10_2_1.33	4	2083	2532	-1	C	csh:Closa_3347	K03709	csh:Closa_3347 (K03709) troR; DtxR family transcriptional regulator, Mn-dependent transcriptional regulator	FALSE	0.519	132	2.193e-32								Iron dependent repressor, N-terminal DNA binding domain [PF01325.22]; Iron dependent repressor, metal binding and dimerisation domain [PF02742.18]					0
CBAJDB_600_k141_35276_5	CBAJDB_600	CBAJDB_600__k141_35276	5_10_2_1.33	5	2776	2997	-1	C	acol:K5I23_01125	K02406	acol:K5I23_01125 (K02406) fliC, hag; flagellin	FALSE	0.774	118	5.94e-29								Bacterial flagellin C-terminal helical region [PF00700.24]					0
CBAJDB_600_k141_35635_1	CBAJDB_600	CBAJDB_600__k141_35635	5_10_2_1.33	1	151	708	1	C	ruk:A4V00_01780		ruk:A4V00_01780 ()	FALSE	0.754	261	1.774e-76								VanZ like family [PF04892.15]					0
CBAJDB_600_k141_35635_2	CBAJDB_600	CBAJDB_600__k141_35635	5_10_2_1.33	2	785	1753	1	C	acol:K5I23_00300	K06179	acol:K5I23_00300 (K06179) rluC; 23S rRNA pseudouridine955/2504/2580 synthase [EC:5.4.99.24]	FALSE	0.593	317	3.533e-93								RNA pseudouridylate synthase [PF00849.25]					0
CBAJDB_600_k141_35635_3	CBAJDB_600	CBAJDB_600__k141_35635	5_10_2_1.33	3	1750	2808	1	A	lbw:C3V36_00620	K01620	lbw:C3V36_00620 (K01620) ltaE; threonine aldolase [EC:4.1.2.48]	TRUE	0.712	489	2.692e-152								Beta-eliminating lyase [PF01212.24]; Aminotransferase class-V [PF00266.22]; Orn/Lys/Arg decarboxylase, major domain [PF01276.23]; Aminotransferase class I and II [PF00155.24]; Serine hydroxymethyltransferase [PF00464.22]					0
CBAJDB_600_k141_35635_4	CBAJDB_600	CBAJDB_600__k141_35635	5_10_2_1.33	4	2818	4125	1	C	cbol:CGC65_11945		cbol:CGC65_11945 ()	FALSE	0.403	68	2.005e-08								Protein of unknown function (DUF1266) [PF06889.14]					0
CBAJDB_600_k141_35795_1	CBAJDB_600	CBAJDB_600__k141_35795	5_10_2_1.33	1	139	843	-1	C	pchi:PC41400_27220		pchi:PC41400_27220 ()	FALSE	0.468	203	1.858e-55								Metallo-beta-lactamase superfamily [PF00753.30]; Beta-lactamase superfamily domain [PF12706.10]					0
CBAJDB_600_k141_35795_2	CBAJDB_600	CBAJDB_600__k141_35795	5_10_2_1.33	2	878	2164	-1	A	ccel:CCDG5_0277		ccel:CCDG5_0277 ()	TRUE	0.636	520	1.635e-161								Aspartate amino-transferase [PF12897.10]					0
CBAJDB_600_k141_35795_3	CBAJDB_600	CBAJDB_600__k141_35795	5_10_2_1.33	3	2331	3329	-1	C	ibu:IB211_00544		ibu:IB211_00544 ()	FALSE	0.364	134	3.03e-30								Glycosyl transferase family 2 [PF00535.29]; Glycosyltransferase like family 2 [PF13641.9]; Glycosyltransferase like family 2 [PF10111.12]	GT2_Glycos_transf_2	GT2 cellulose synthase (EC 2.4.1.12); chitin synthase (EC 2.4.1.16); dolichyl-phosphate beta-D-mannosyltransferase (EC 2.4.1.83); dolichyl-phosphate beta-glucosyltransferase (EC 2.4.1.117); N-acetylglucosaminyltransferase (EC 2.4.1.-); N-acetylgalactosaminyltransferase (EC 2.4.1.-); hyaluronan synthase (EC 2.4.1.212); chitin oligosaccharide synthase (EC 2.4.1.-); beta-1,3-glucan synthase (EC 2.4.1.34); beta-1,4-mannan synthase (EC 2.4.1.-); beta-mannosylphosphodecaprenol-mannooligosaccharide alpha-1,6-mannosyltransferase (EC 2.4.1.199); UDP-Galf: rhamnopyranosyl-N-acetylglucosaminyl-PP-decaprenol beta-1,4/1,5-galactofuranosyltransferase (EC 2.4.1.287); UDP-Galf: galactofuranosyl-galactofuranosyl-rhamnosyl-N-acetylglucosaminyl-PP-decaprenol beta-1,5/1,6-galactofuranosyltransferase (EC 2.4.1.288); dTDP-L-Rha: N-acetylglucosaminyl-PP-decaprenol alpha-1,3-L-rhamnosyltransferase (EC 2.4.1.289); alternating beta-1,3/4-N-acetylmannan synthase (2.4.1.-); UDP-GlcA: N-acetylglucosaminyl-proteoglycan beta-1,4-glucuronosyltransferase (EC 2.4.1.225); [inverting] UDP-Glc: glycocin S-beta-glucosyltransferase (EC 2.4.1.-); [inverting] UDP-Glc: protein O-beta-glucosyltransferase (EC 2.4.1.-)		GT2_Glycos_transf_2.hmm	0
CBAJDB_600_k141_35795_4	CBAJDB_600	CBAJDB_600__k141_35795	5_10_2_1.33	4	3357	6872	-1	A	rho:RHOM_08725		rho:RHOM_08725 ()	TRUE	0.366	497	4.09e-143								Domain of unknown function (DUF4874) [PF16173.8]; Domain of unknown function (DUF4832) [PF16116.8]					0
CBAJDB_600_k141_35795_5	CBAJDB_600	CBAJDB_600__k141_35795	5_10_2_1.33	5	6894	7673	-1	C	rho:RHOM_08750		rho:RHOM_08750 ()	FALSE	0.628	301	5.233e-89								Glycosyl transferase family 2 [PF00535.29]; Glycosyltransferase like family 2 [PF13641.9]	GT2_Glycos_transf_2	GT2 cellulose synthase (EC 2.4.1.12); chitin synthase (EC 2.4.1.16); dolichyl-phosphate beta-D-mannosyltransferase (EC 2.4.1.83); dolichyl-phosphate beta-glucosyltransferase (EC 2.4.1.117); N-acetylglucosaminyltransferase (EC 2.4.1.-); N-acetylgalactosaminyltransferase (EC 2.4.1.-); hyaluronan synthase (EC 2.4.1.212); chitin oligosaccharide synthase (EC 2.4.1.-); beta-1,3-glucan synthase (EC 2.4.1.34); beta-1,4-mannan synthase (EC 2.4.1.-); beta-mannosylphosphodecaprenol-mannooligosaccharide alpha-1,6-mannosyltransferase (EC 2.4.1.199); UDP-Galf: rhamnopyranosyl-N-acetylglucosaminyl-PP-decaprenol beta-1,4/1,5-galactofuranosyltransferase (EC 2.4.1.287); UDP-Galf: galactofuranosyl-galactofuranosyl-rhamnosyl-N-acetylglucosaminyl-PP-decaprenol beta-1,5/1,6-galactofuranosyltransferase (EC 2.4.1.288); dTDP-L-Rha: N-acetylglucosaminyl-PP-decaprenol alpha-1,3-L-rhamnosyltransferase (EC 2.4.1.289); alternating beta-1,3/4-N-acetylmannan synthase (2.4.1.-); UDP-GlcA: N-acetylglucosaminyl-proteoglycan beta-1,4-glucuronosyltransferase (EC 2.4.1.225); [inverting] UDP-Glc: glycocin S-beta-glucosyltransferase (EC 2.4.1.-); [inverting] UDP-Glc: protein O-beta-glucosyltransferase (EC 2.4.1.-)		GT2_Glycos_transf_2.hmm	0
CBAJDB_600_k141_35795_6	CBAJDB_600	CBAJDB_600__k141_35795	5_10_2_1.33	6	7690	8886	-1	A	rho:RHOM_08755		rho:RHOM_08755 ()	TRUE	0.506	380	1.22e-113								Glycosyl transferases group 1 [PF00534.23]; Glycosyl transferases group 1 [PF13692.9]	GT4	GT4 sucrose synthase (EC 2.4.1.13); sucrose-phosphate synthase (EC 2.4.1.14); alpha-glucosyltransferase (EC 2.4.1.52); lipopolysaccharide N-acetylglucosaminyltransferase (EC 2.4.1.56); phosphatidylinositol alpha-mannosyltransferase (EC 2.4.1.57); GDP-Man: Man1GlcNAc2-PP-dolichol alpha-1,3-mannosyltransferase (EC 2.4.1.132); GDP-Man: Man3GlcNAc2-PP-dolichol/Man4GlcNAc2-PP-dolichol alpha-1,2-mannosyltransferase (EC 2.4.1.131); digalactosyldiacylglycerol synthase (EC 2.4.1.141); 1,2-diacylglycerol 3-glucosyltransferase (EC 2.4.1.157); diglucosyl diacylglycerol synthase (EC 2.4.1.208); trehalose phosphorylase (EC 2.4.1.231); NDP-Glc: alpha-glucose alpha-glucosyltransferase / alpha,alpha-trehalose synthase (EC 2.4.1.245); GDP-Man: Man2GlcNAc2-PP-dolichol alpha-1,6-mannosyltransferase (EC 2.4.1.257); UDP-GlcNAc: 2-deoxystreptamine alpha-N-acetylglucosaminyltransferase (EC 2.4.1.283); UDP-GlcNAc: ribostamycin alpha-N-acetylglucosaminyltransferase (EC 2.4.1.285); UDP-Gal alpha-galactosyltransferase (EC 2.4.1.-); UDP-Xyl alpha-xylosyltransferase (EC 2.4.2.-); UDP-GlcA alpha-glucuronyltransferase (EC 2.4.1.-); UDP-Glc alpha-glucosyltransferase (EC 2.4.1.-); UDP-GalNAc: GalNAc-PP-Und alpha-1,3-N-acetylgalactosaminyltransferase (EC 2.4.1.306); UDP-GalNAc: N,N'-diacetylbacillosaminyl-PP-Und alpha-1,3-N-acetylgalactosaminyltransferase (EC 2.4.1.290); ADP-dependent alpha-maltose-1-phosphate synthase (2.4.1.342); [retaining] UDP-GlcNAc: polypeptide alpha-N-acetylglucosaminyltransferase (EC 2.4.1.-); UDP-GlcNAc: alpha-N-acetylglucosaminyltransferase (EC 2.4.1.-)	2.4.1.131,2.4.1.13,2.4.1.14,2.4.1.157,2.4.1.198,2.4.1.208,2.4.1.21,2.4.1.231,2.4.1.241,2.4.1.245,2.4.1.252,2.4.1.257,2.4.1.270,2.4.1.283,2.4.1.285,2.4.1.290,2.4.1.342,2.4.1.57,2.4.1.-,2.4.2.-,2.4.1.132	GT4.hmm	0
CBAJDB_600_k141_35795_7	CBAJDB_600	CBAJDB_600__k141_35795	5_10_2_1.33	7	8861	9253	-1	E																				0
CBAJDB_600_k141_35795_8	CBAJDB_600	CBAJDB_600__k141_35795	5_10_2_1.33	8	9293	10798	-1	A	rho:RHOM_08765	K21012	rho:RHOM_08765 (K21012) pelG; polysaccharide biosynthesis protein PelG	TRUE	0.626	585	1.527e-182								Putative exopolysaccharide Exporter (EPS-E) [PF16933.8]					0
CBAJDB_600_k141_35795_9	CBAJDB_600	CBAJDB_600__k141_35795	5_10_2_1.33	9	10799	12325	-1	A	rho:RHOM_08770	K21011	rho:RHOM_08770 (K21011) pelF; polysaccharide biosynthesis protein PelF	TRUE	0.675	631	3.056e-198								Domain of unknown function (DUF3492) [PF11997.11]; Glycosyl transferases group 1 [PF00534.23]; Glycosyl transferases group 1 [PF13692.9]; Glycosyl transferases group 1 [PF13524.9]	GT4	GT4 sucrose synthase (EC 2.4.1.13); sucrose-phosphate synthase (EC 2.4.1.14); alpha-glucosyltransferase (EC 2.4.1.52); lipopolysaccharide N-acetylglucosaminyltransferase (EC 2.4.1.56); phosphatidylinositol alpha-mannosyltransferase (EC 2.4.1.57); GDP-Man: Man1GlcNAc2-PP-dolichol alpha-1,3-mannosyltransferase (EC 2.4.1.132); GDP-Man: Man3GlcNAc2-PP-dolichol/Man4GlcNAc2-PP-dolichol alpha-1,2-mannosyltransferase (EC 2.4.1.131); digalactosyldiacylglycerol synthase (EC 2.4.1.141); 1,2-diacylglycerol 3-glucosyltransferase (EC 2.4.1.157); diglucosyl diacylglycerol synthase (EC 2.4.1.208); trehalose phosphorylase (EC 2.4.1.231); NDP-Glc: alpha-glucose alpha-glucosyltransferase / alpha,alpha-trehalose synthase (EC 2.4.1.245); GDP-Man: Man2GlcNAc2-PP-dolichol alpha-1,6-mannosyltransferase (EC 2.4.1.257); UDP-GlcNAc: 2-deoxystreptamine alpha-N-acetylglucosaminyltransferase (EC 2.4.1.283); UDP-GlcNAc: ribostamycin alpha-N-acetylglucosaminyltransferase (EC 2.4.1.285); UDP-Gal alpha-galactosyltransferase (EC 2.4.1.-); UDP-Xyl alpha-xylosyltransferase (EC 2.4.2.-); UDP-GlcA alpha-glucuronyltransferase (EC 2.4.1.-); UDP-Glc alpha-glucosyltransferase (EC 2.4.1.-); UDP-GalNAc: GalNAc-PP-Und alpha-1,3-N-acetylgalactosaminyltransferase (EC 2.4.1.306); UDP-GalNAc: N,N'-diacetylbacillosaminyl-PP-Und alpha-1,3-N-acetylgalactosaminyltransferase (EC 2.4.1.290); ADP-dependent alpha-maltose-1-phosphate synthase (2.4.1.342); [retaining] UDP-GlcNAc: polypeptide alpha-N-acetylglucosaminyltransferase (EC 2.4.1.-); UDP-GlcNAc: alpha-N-acetylglucosaminyltransferase (EC 2.4.1.-)	2.4.1.131,2.4.1.13,2.4.1.14,2.4.1.157,2.4.1.198,2.4.1.208,2.4.1.21,2.4.1.231,2.4.1.241,2.4.1.245,2.4.1.252,2.4.1.257,2.4.1.270,2.4.1.283,2.4.1.285,2.4.1.290,2.4.1.342,2.4.1.57,2.4.1.-,2.4.2.-,2.4.1.132	GT4.hmm	0
CBAJDB_600_k141_35795_10	CBAJDB_600	CBAJDB_600__k141_35795	5_10_2_1.33	10	12341	14152	-1	A	rim:ROI_25880		rim:ROI_25880 ()	TRUE	0.409	426	5.135e-126								Uncharacterised protein conserved in bacteria (DUF2194) [PF09960.12]					0
CBAJDB_600_k141_35795_11	CBAJDB_600	CBAJDB_600__k141_35795	5_10_2_1.33	11	14156	15121	-1	C	rix:RO1_11650		rix:RO1_11650 ()	FALSE	0.45	246	8.062e-69													0
CBAJDB_600_k141_35795_12	CBAJDB_600	CBAJDB_600__k141_35795	5_10_2_1.33	12	15121	17295	-1	A	rim:ROI_25910		rim:ROI_25910 ()	TRUE	0.482	636	2.511e-196								NAD dependent epimerase/dehydratase family [PF01370.24]; GDP-mannose 4,6 dehydratase [PF16363.8]					0
CBAJDB_600_k141_35795_13	CBAJDB_600	CBAJDB_600__k141_35795	5_10_2_1.33	13	17735	18670	1	A	cmiu:B1H56_02410	K01738	cmiu:B1H56_02410 (K01738) cysK; cysteine synthase [EC:2.5.1.47]	TRUE	0.753	473	2.38e-147								Pyridoxal-phosphate dependent enzyme [PF00291.28]					0
CBAJDB_600_k141_35795_14	CBAJDB_600	CBAJDB_600__k141_35795	5_10_2_1.33	14	18888	19406	-1	C	acht:bsdcttw_03340		acht:bsdcttw_03340 ()	FALSE	0.359	109	4.628e-24													0
CBAJDB_600_k141_35795_15	CBAJDB_600	CBAJDB_600__k141_35795	5_10_2_1.33	15	20087	22204	1	A	whj:H9Q79_03655	K07814,K07814	whj:H9Q79_03655 (K07814) K07814; cyclic di-GMP phosphodiesterase [EC:3.1.4.-]	TRUE	0.633	847	1.706e-269								Diguanylate cyclase, GGDEF domain [PF00990.24]; Response regulator receiver domain [PF00072.27]; HD domain [PF13487.9]; HD domain [PF01966.25]; Cation efflux system protein CusB domain 1 [PF00529.23]					0
CBAJDB_600_k141_35795_16	CBAJDB_600	CBAJDB_600__k141_35795	5_10_2_1.33	16	22201	22560	1	C	whj:H9Q79_03660	K20976	whj:H9Q79_03660 (K20976) hptB; histidine phosphotransfer protein HptB	FALSE	0.59	134	1.214e-33								Hpt domain [PF01627.26]					0
CBAJDB_600_k141_35795_17	CBAJDB_600	CBAJDB_600__k141_35795	5_10_2_1.33	17	22589	25177	1	A	byl:A4V09_01760	K11527,K11527	byl:A4V09_01760 (K11527) K11527; two-component system, sensor histidine kinase and response regulator [EC:2.7.13.3]	TRUE	0.567	923	1.097e-292								Histidine kinase-, DNA gyrase B-, and HSP90-like ATPase [PF02518.29]; Response regulator receiver domain [PF00072.27]; His Kinase A (phospho-acceptor) domain [PF00512.28]					0
CBAJDB_600_k141_35940_1	CBAJDB_600	CBAJDB_600__k141_35940	5_10_2_1.33	1	165	833	-1	C	cce:Ccel_1148	K03439	cce:Ccel_1148 (K03439) trmB, METTL1, TRM8; tRNA (guanine-N7-)-methyltransferase [EC:2.1.1.33]	FALSE	0.598	257	2.155e-74								Putative methyltransferase [PF02390.20]					0
CBAJDB_600_k141_35940_2	CBAJDB_600	CBAJDB_600__k141_35940	5_10_2_1.33	2	1006	1965	-1	A	acol:K5I23_09015	K00948	acol:K5I23_09015 (K00948) PRPS, prsA; ribose-phosphate pyrophosphokinase [EC:2.7.6.1]	TRUE	0.757	492	4.953e-154								N-terminal domain of ribose phosphate pyrophosphokinase [PF13793.9]; Phosphoribosyl synthetase-associated domain [PF14572.9]; Phosphoribosyl transferase domain [PF00156.30]					0
CBAJDB_600_k141_35940_3	CBAJDB_600	CBAJDB_600__k141_35940	5_10_2_1.33	3	2040	3317	-1	C	sman:C12CBH8_01160	K04042	sman:C12CBH8_01160 (K04042) glmU; bifunctional UDP-N-acetylglucosamine pyrophosphorylase / glucosamine-1-phosphate N-acetyltransferase [EC:2.7.7.23 2.3.1.157]	FALSE	0.393	306	6.609e-88								MobA-like NTP transferase domain [PF12804.10]; Nucleotidyl transferase [PF00483.26]					0
CBAJDB_600_k141_35940_4	CBAJDB_600	CBAJDB_600__k141_35940	5_10_2_1.33	4	3776	8545	1	A	acol:K5I23_17140	K06894	acol:K5I23_17140 (K06894) yfhM; alpha-2-macroglobulin	TRUE	0.253	505	2.683e-142	MER0041529	I39	MER0041529 - family I39 unassigned peptidase inhibitors (Symbiobacterium thermophilum) [I39.UPW]#I39#{inhibitor unit: 469-1160}~source YP_076659-1~	FALSE	0.227	199	3.546e-49	Bacterial Ig-like domain [PF13205.9]; Alpha-2-macroglobulin bait region domain [PF07703.17]; MG2 domain [PF01835.22]; Alpha-2-macroglobulin family [PF00207.25]					0
CBAJDB_600_k141_35940_5	CBAJDB_600	CBAJDB_600__k141_35940	5_10_2_1.33	5	8743	9723	1	C	acol:K5I23_01010		acol:K5I23_01010 ()	FALSE	0.506	233	2.159e-64	MER0627228	C110	MER0627228 - family C110 unassigned peptidases (Butyrivibrio crossotus) [C110.UPW]#C110#{peptidase unit: 173-273}~source EFF68356~	FALSE	0.356	72	4.708e-12	Transglutaminase-like superfamily [PF01841.22]; Transglutaminase-like domain [PF04473.15]					0
CBAJDB_600_k141_35940_6	CBAJDB_600	CBAJDB_600__k141_35940	5_10_2_1.33	6	9853	10479	1	C	sbu:SpiBuddy_1740		sbu:SpiBuddy_1740 ()	FALSE	0.53	207	2.73e-57								Cytidylate kinase-like family [PF13189.9]					0
CBAJDB_600_k141_35940_7	CBAJDB_600	CBAJDB_600__k141_35940	5_10_2_1.33	7	10517	10759	1	E																				0
CBAJDB_600_k141_36093_1	CBAJDB_600	CBAJDB_600__k141_36093	5_10_2_1.33	1	168	698	-1	E																				0
CBAJDB_600_k141_36093_2	CBAJDB_600	CBAJDB_600__k141_36093	5_10_2_1.33	2	1804	3741	-1	A	dgi:Desgi_1137		dgi:Desgi_1137 ()	TRUE	0.542	655	2.39e-204								NADH:flavin oxidoreductase / NADH oxidase family [PF00724.23]; Pyridine nucleotide-disulphide oxidoreductase [PF07992.17]; Flavin-binding monooxygenase-like [PF00743.22]; Pyridine nucleotide-disulphide oxidoreductase [PF00070.30]; Dihydrouridine synthase (Dus) [PF01207.20]; NAD(P)-binding Rossmann-like domain [PF13450.9]; HI0933-like protein [PF03486.17]; FAD binding domain [PF01494.22]; FAD dependent oxidoreductase [PF01266.27]					0
CBAJDB_600_k141_36093_3	CBAJDB_600	CBAJDB_600__k141_36093	5_10_2_1.33	3	3840	4577	1	C	ksk:KSE_35490		ksk:KSE_35490 ()	FALSE	0.261	73	8.52e-11								Crp-like helix-turn-helix domain [PF13545.9]					0
CBAJDB_600_k141_36093_4	CBAJDB_600	CBAJDB_600__k141_36093	5_10_2_1.33	4	4658	5917	1	C	lasa:L9O85_12140		lasa:L9O85_12140 ()	FALSE	0.464	187	2.478e-47													0
CBAJDB_600_k141_36093_5	CBAJDB_600	CBAJDB_600__k141_36093	5_10_2_1.33	5	5945	7177	-1	C	anr:Ana3638_20210		anr:Ana3638_20210 ()	FALSE	0.444	317	1.127e-91								Transmembrane secretion effector [PF05977.16]					0
CBAJDB_600_k141_36093_6	CBAJDB_600	CBAJDB_600__k141_36093	5_10_2_1.33	6	7174	7836	-1	C	sman:C12CBH8_12230		sman:C12CBH8_12230 ()	FALSE	0.522	188	1.178e-50								Bacterial regulatory proteins, tetR family [PF00440.26]					0
CBAJDB_600_k141_36093_7	CBAJDB_600	CBAJDB_600__k141_36093	5_10_2_1.33	7	8139	8450	1	C	acol:K5I23_13400		acol:K5I23_13400 ()	FALSE	0.437	81	1.103e-15													0
CBAJDB_600_k141_36093_8	CBAJDB_600	CBAJDB_600__k141_36093	5_10_2_1.33	8	8468	8929	1	C	acol:K5I23_13405		acol:K5I23_13405 ()	FALSE	0.369	95	1.337e-19													0
CBAJDB_600_k141_36093_9	CBAJDB_600	CBAJDB_600__k141_36093	5_10_2_1.33	9	8946	10754	1	A	acol:K5I23_13410	K02396	acol:K5I23_13410 (K02396) flgK; flagellar hook-associated protein 1	TRUE	0.459	498	7.847e-151													0
CBAJDB_600_k141_36093_10	CBAJDB_600	CBAJDB_600__k141_36093	5_10_2_1.33	10	10784	12127	1	C	acol:K5I23_13415	K02397	acol:K5I23_13415 (K02397) flgL; flagellar hook-associated protein 3 FlgL	FALSE	0.366	273	6.101e-76								Bacterial flagellin N-terminal helical region [PF00669.23]; Bacterial flagellin C-terminal helical region [PF00700.24]					0
CBAJDB_600_k141_36093_11	CBAJDB_600	CBAJDB_600__k141_36093	5_10_2_1.33	11	12155	12751	1	C	acol:K5I23_13420		acol:K5I23_13420 ()	FALSE	0.573	220	5.461e-62								Family of unknown function (DUF6470) [PF20074.2]					0
CBAJDB_600_k141_36093_12	CBAJDB_600	CBAJDB_600__k141_36093	5_10_2_1.33	12	12885	13316	1	C	acol:K5I23_13425	K13626	acol:K5I23_13425 (K13626) fliW; flagellar assembly factor FliW	FALSE	0.603	162	6.525e-43								FliW protein [PF02623.18]					0
CBAJDB_600_k141_36093_13	CBAJDB_600	CBAJDB_600__k141_36093	5_10_2_1.33	13	13310	13537	1	C	acol:K5I23_13430	K03563	acol:K5I23_13430 (K03563) csrA; carbon storage regulator	FALSE	0.596	81	3.084e-16								Global regulator protein family [PF02599.19]					0
CBAJDB_600_k141_36093_14	CBAJDB_600	CBAJDB_600__k141_36093	5_10_2_1.33	14	13697	14377	-1	C	acol:K5I23_13435		acol:K5I23_13435 ()	FALSE	0.367	137	7.38e-33													0
CBAJDB_600_k141_36093_15	CBAJDB_600	CBAJDB_600__k141_36093	5_10_2_1.33	15	14497	14970	1	E																				0
CBAJDB_600_k141_36093_16	CBAJDB_600	CBAJDB_600__k141_36093	5_10_2_1.33	16	15514	15924	-1	E																				0
CBAJDB_600_k141_36093_17	CBAJDB_600	CBAJDB_600__k141_36093	5_10_2_1.33	17	16052	16531	-1	C	eha:Ethha_2163		eha:Ethha_2163 ()	FALSE	0.478	65	3.446e-09													0
CBAJDB_600_k141_36093_18	CBAJDB_600	CBAJDB_600__k141_36093	5_10_2_1.33	18	16568	16819	-1	C	acol:K5I23_07305		acol:K5I23_07305 ()	FALSE	0.418	63	9.88e-10													0
CBAJDB_600_k141_36093_19	CBAJDB_600	CBAJDB_600__k141_36093	5_10_2_1.33	19	16924	17430	-1	C	cdl:CDR20291_1821	K07726,K07726	cdl:CDR20291_1821 (K07726) K07726; putative transcriptional regulator	FALSE	0.662	223	1.586e-63								Helix-turn-helix domain [PF12844.10]; Helix-turn-helix [PF01381.25]; Helix-turn-helix domain [PF13560.9]; Antitoxin component of bacterial toxin-antitoxin system, MqsA [PF15731.8]					0
CBAJDB_600_k141_36093_20	CBAJDB_600	CBAJDB_600__k141_36093	5_10_2_1.33	20	17588	18061	1	C	sman:C12CBH8_20420	K07095,K07095	sman:C12CBH8_20420 (K07095) K07095; uncharacterized protein	FALSE	0.519	149	2.916e-38								Calcineurin-like phosphoesterase superfamily domain [PF12850.10]					0
CBAJDB_600_k141_38392_1	CBAJDB_600	CBAJDB_600__k141_38392	5_10_2_1.33	1	171	551	-1	C	rho:RHOM_09450	K09022	rho:RHOM_09450 (K09022) ridA, tdcF, RIDA; 2-iminobutanoate/2-iminopropanoate deaminase [EC:3.5.99.10]	FALSE	0.724	186	9.394e-52								Endoribonuclease L-PSP [PF01042.24]; YjgF/chorismate_mutase-like, putative endoribonuclease [PF14588.9]					0
CBAJDB_600_k141_38392_2	CBAJDB_600	CBAJDB_600__k141_38392	5_10_2_1.33	2	795	3002	1	A	acol:K5I23_11620	K03581	acol:K5I23_11620 (K03581) recD; exodeoxyribonuclease V alpha subunit [EC:3.1.11.5]	TRUE	0.559	780	8.757e-246								AAA domain [PF13604.9]; Helix-hairpin-helix containing domain [PF14490.9]; ATP-dependent RecD-like DNA helicase SH3 domain [PF18335.4]; PIF1-like helicase [PF05970.17]; UvrD-like helicase C-terminal domain [PF13538.9]; AAA domain [PF13245.9]; AAA domain [PF13086.9]; UvrD-like helicase C-terminal domain [PF13361.9]					0
CBAJDB_600_k141_38392_3	CBAJDB_600	CBAJDB_600__k141_38392	5_10_2_1.33	3	3493	4206	-1	C	acol:K5I23_01285	K01996	acol:K5I23_01285 (K01996) livF; branched-chain amino acid transport system ATP-binding protein	FALSE	0.714	336	1.332e-101								ABC transporter [PF00005.30]					0
CBAJDB_600_k141_38392_4	CBAJDB_600	CBAJDB_600__k141_38392	5_10_2_1.33	4	4220	4993	-1	A	acol:K5I23_01290	K01995	acol:K5I23_01290 (K01995) livG; branched-chain amino acid transport system ATP-binding protein	TRUE	0.743	383	3.214e-117								ABC transporter [PF00005.30]; Branched-chain amino acid ATP-binding cassette transporter [PF12399.11]					0
CBAJDB_600_k141_38392_5	CBAJDB_600	CBAJDB_600__k141_38392	5_10_2_1.33	5	4990	6021	-1	A	acol:K5I23_01295	K01998	acol:K5I23_01295 (K01998) livM; branched-chain amino acid transport system permease protein	TRUE	0.615	389	9.101e-118								Branched-chain amino acid transport system / permease component [PF02653.19]					0
CBAJDB_600_k141_38392_6	CBAJDB_600	CBAJDB_600__k141_38392	5_10_2_1.33	6	6033	6923	-1	A	acol:K5I23_01300	K01997	acol:K5I23_01300 (K01997) livH; branched-chain amino acid transport system permease protein	TRUE	0.662	398	1.169e-121								Branched-chain amino acid transport system / permease component [PF02653.19]					0
CBAJDB_600_k141_38392_7	CBAJDB_600	CBAJDB_600__k141_38392	5_10_2_1.33	7	7124	8335	-1	A	acol:K5I23_01305	K01999	acol:K5I23_01305 (K01999) livK; branched-chain amino acid transport system substrate-binding protein	TRUE	0.546	417	2.316e-126								Periplasmic binding protein [PF13458.9]; Receptor family ligand binding region [PF01094.31]; Periplasmic binding protein domain [PF13433.9]					0
CBAJDB_600_k141_38392_8	CBAJDB_600	CBAJDB_600__k141_38392	5_10_2_1.33	8	9690	11501	1	A	acol:K5I23_15830	K03798	acol:K5I23_15830 (K03798) ftsH, hflB; cell division protease FtsH [EC:3.4.24.-]	TRUE	0.831	1032	0	MER0170450	M41	MER0170450 - family M41 unassigned peptidases (Anaerotruncus colihominis) [M41.UPW]#M41#{peptidase unit: 374-602}~source ZP_02442640~	TRUE	0.824	391	4.958e-116	Peptidase family M41 [PF01434.21]; ATPase family associated with various cellular activities (AAA) [PF00004.32]; Bacterial dnaA protein [PF00308.21]; Holliday junction DNA helicase RuvB P-loop domain [PF05496.15]; AAA domain (Cdc48 subfamily) [PF07724.17]; AAA+ lid domain [PF17862.4]; AAA domain (dynein-related subfamily) [PF07728.17]; TIP49 P-loop domain [PF06068.16]; Magnesium chelatase, subunit ChlI [PF01078.24]; AAA domain [PF13207.9]; ATPase family associated with various cellular activities (AAA) [PF07726.14]					0
CBAJDB_600_k141_38392_9	CBAJDB_600	CBAJDB_600__k141_38392	5_10_2_1.33	9	11585	12268	1	A	erb:A4V01_01240	K14654	erb:A4V01_01240 (K14654) RIB7, arfC; 2,5-diamino-6-(ribosylamino)-4(3H)-pyrimidinone 5'-phosphate reductase [EC:1.1.1.302]	TRUE	0.795	370	1.959e-113								RibD C-terminal domain [PF01872.20]					0
CBAJDB_600_k141_40065_1	CBAJDB_600	CBAJDB_600__k141_40065	5_10_2_1.33	1	893	2119	1	A	obj:EIO64_11995	K01940	obj:EIO64_11995 (K01940) argG, ASS1; argininosuccinate synthase [EC:6.3.4.5]	TRUE	0.886	745	8.298e-240								Arginosuccinate synthase [PF00764.22]					0
CBAJDB_600_k141_40065_2	CBAJDB_600	CBAJDB_600__k141_40065	5_10_2_1.33	2	2172	3587	1	A	pfaa:MM59RIKEN_06670	K01755	pfaa:MM59RIKEN_06670 (K01755) argH, ASL; argininosuccinate lyase [EC:4.3.2.1]	TRUE	0.816	770	3.569e-247								Lyase [PF00206.23]; Argininosuccinate lyase C-terminal [PF14698.9]					0
CBAJDB_600_k141_40065_3	CBAJDB_600	CBAJDB_600__k141_40065	5_10_2_1.33	3	3600	4421	1	C	cmiu:B1H56_01115	K23059	cmiu:B1H56_01115 (K23059) artP, artI; arginine/lysine/histidine transporter system substrate-binding protein	FALSE	0.424	185	1.116e-48								Bacterial extracellular solute-binding proteins, family 3 [PF00497.23]; Ligated ion channel L-glutamate- and glycine-binding site [PF10613.12]; NMT1/THI5 like [PF09084.14]					0
CBAJDB_600_k141_40065_4	CBAJDB_600	CBAJDB_600__k141_40065	5_10_2_1.33	4	4504	5226	1	C	cpro:CPRO_14950	K17077	cpro:CPRO_14950 (K17077) artQ; arginine/lysine/histidine transport system permease protein	FALSE	0.476	205	4.921e-56													0
CBAJDB_600_k141_40065_5	CBAJDB_600	CBAJDB_600__k141_40065	5_10_2_1.33	5	5213	5935	1	A	sman:C12CBH8_15680	K23060	sman:C12CBH8_15680 (K23060) artR, artM; arginine/lysine/histidine transport system ATP-binding protein [EC:7.4.2.1]	TRUE	0.753	369	9.149e-113								ABC transporter [PF00005.30]; RecF/RecN/SMC N terminal domain [PF02463.22]					0
CBAJDB_600_k141_40483_1	CBAJDB_600	CBAJDB_600__k141_40483	5_10_2_1.33	1	1	1002	1	A	fpla:A4U99_17970	K22373	fpla:A4U99_17970 (K22373) larA; lactate racemase [EC:5.1.2.1]	TRUE	0.948	664	2.087e-213								Lactate racemase N-terminal domain [PF09861.12]					0
CBAJDB_600_k141_40483_2	CBAJDB_600	CBAJDB_600__k141_40483	5_10_2_1.33	2	1004	1786	1	C	fpla:A4U99_01150	K07090,K07090	fpla:A4U99_01150 (K07090) K07090; uncharacterized protein	FALSE	0.66	342	4.524e-103								Sulfite exporter TauE/SafE [PF01925.22]					0
CBAJDB_600_k141_40483_3	CBAJDB_600	CBAJDB_600__k141_40483	5_10_2_1.33	3	1799	2578	1	C	cfem:HCR03_17100		cfem:HCR03_17100 ()	FALSE	0.505	241	3.003e-68								Aldose 1-epimerase [PF01263.23]					0
CBAJDB_600_k141_40483_4	CBAJDB_600	CBAJDB_600__k141_40483	5_10_2_1.33	4	2806	3462	-1	C	tfr:BR63_06700		tfr:BR63_06700 ()	FALSE	0.485	193	2.5e-52								YheO-like PAS domain [PF08348.14]; HTH domain [PF13309.9]					0
CBAJDB_600_k141_40483_5	CBAJDB_600	CBAJDB_600__k141_40483	5_10_2_1.33	5	4137	5324	1	A	acol:K5I23_11265	K00925	acol:K5I23_11265 (K00925) ackA; acetate kinase [EC:2.7.2.1]	TRUE	0.642	502	5.494e-156								Acetokinase family [PF00871.20]					0
CBAJDB_600_k141_40483_6	CBAJDB_600	CBAJDB_600__k141_40483	5_10_2_1.33	6	5846	6718	-1	C	ccel:CCDG5_0967	K06958	ccel:CCDG5_0967 (K06958) rapZ; RNase adapter protein RapZ	FALSE	0.591	323	4.424e-96								P-loop ATPase protein family [PF03668.18]; AAA domain [PF13671.9]					0
CBAJDB_600_k141_40483_7	CBAJDB_600	CBAJDB_600__k141_40483	5_10_2_1.33	7	6835	8106	-1	E																				0
CBAJDB_600_k141_40483_8	CBAJDB_600	CBAJDB_600__k141_40483	5_10_2_1.33	8	8334	8915	-1	C	acol:K5I23_09910	K07559	acol:K5I23_09910 (K07559) kptA; putative RNA 2'-phosphotransferase [EC:2.7.1.-]	FALSE	0.739	276	2.188e-81								RNA 2'-phosphotransferase, Tpt1 / KptA family [PF01885.19]					0
CBAJDB_600_k141_41206_1	CBAJDB_600	CBAJDB_600__k141_41206	5_10_2_1.33	1	747	986	-1	D															SigmaK-factor processing regulatory protein BofA [PF07441.14]					0
CBAJDB_600_k141_41206_2	CBAJDB_600	CBAJDB_600__k141_41206	5_10_2_1.33	2	998	1306	-1	D															Protein of unknown function (DUF2508) [PF10704.12]					0
CBAJDB_600_k141_41206_3	CBAJDB_600	CBAJDB_600__k141_41206	5_10_2_1.33	3	1468	2340	-1	C	fit:Fi14EGH31_01930		fit:Fi14EGH31_01930 ()	FALSE	0.35	147	2.609e-35								Domain of unknown function DUF11 [PF01345.21]					0
CBAJDB_600_k141_41206_4	CBAJDB_600	CBAJDB_600__k141_41206	5_10_2_1.33	4	2442	2948	-1	E																				0
CBAJDB_600_k141_41206_5	CBAJDB_600	CBAJDB_600__k141_41206	5_10_2_1.33	5	3164	3976	1	E																				0
CBAJDB_600_k141_41206_6	CBAJDB_600	CBAJDB_600__k141_41206	5_10_2_1.33	6	3927	4058	1	C	bhan:CGC63_06815	K00027	bhan:CGC63_06815 (K00027) ME2, sfcA, maeA; malate dehydrogenase (oxaloacetate-decarboxylating) [EC:1.1.1.38]	FALSE	0.725	66	2.066e-11													0
CBAJDB_600_k141_41206_7	CBAJDB_600	CBAJDB_600__k141_41206	5_10_2_1.33	7	4132	4620	1	C	ral:Rumal_2132		ral:Rumal_2132 ()	FALSE	0.376	101	2.314e-21													0
CBAJDB_600_k141_41206_8	CBAJDB_600	CBAJDB_600__k141_41206	5_10_2_1.33	8	4635	6005	1	A	bpro:PMF13cell1_03297	K00128	bpro:PMF13cell1_03297 (K00128) ALDH; aldehyde dehydrogenase (NAD+) [EC:1.2.1.3]	TRUE	0.542	468	3.915e-143								Aldehyde dehydrogenase family [PF00171.25]					0
CBAJDB_600_k141_41206_9	CBAJDB_600	CBAJDB_600__k141_41206	5_10_2_1.33	9	6028	6456	1	C	capr:EQM14_12455	K01489	capr:EQM14_12455 (K01489) cdd, CDA; cytidine deaminase [EC:3.5.4.5]	FALSE	0.627	166	2.656e-44								Cytidine and deoxycytidylate deaminase zinc-binding region [PF08211.15]; Cytidine and deoxycytidylate deaminase zinc-binding region [PF00383.26]					0
CBAJDB_600_k141_41206_10	CBAJDB_600	CBAJDB_600__k141_41206	5_10_2_1.33	10	6574	7365	1	A	vcop:MM50RIKEN_07430	K02566	vcop:MM50RIKEN_07430 (K02566) nagD; 5'-nucleotidase [EC:3.1.3.5]	TRUE	0.798	415	1.854e-128								Haloacid dehalogenase-like hydrolase [PF13344.9]; HAD-hyrolase-like [PF13242.9]					0
CBAJDB_600_k141_41206_11	CBAJDB_600	CBAJDB_600__k141_41206	5_10_2_1.33	11	7452	7898	-1	C	cew:EKH84_04140		cew:EKH84_04140 ()	FALSE	0.586	160	3.948e-42								Domain of unknown function (DUF5616) [PF18481.4]					0
CBAJDB_600_k141_41206_12	CBAJDB_600	CBAJDB_600__k141_41206	5_10_2_1.33	12	8363	9004	1	C	cfer:D4Z93_03800		cfer:D4Z93_03800 ()	FALSE	0.508	189	6.469e-51								Bacterial regulatory proteins, gntR family [PF00392.24]; TrkA-C domain [PF02080.24]					0
CBAJDB_600_k141_41487_1	CBAJDB_600	CBAJDB_600__k141_41487	5_10_2_1.33	1	206	1132	-1	C	hhw:NCTC503_00259		hhw:NCTC503_00259 ()	FALSE	0.469	262	1.761e-74								Inosine-uridine preferring nucleoside hydrolase [PF01156.22]					0
CBAJDB_600_k141_41487_2	CBAJDB_600	CBAJDB_600__k141_41487	5_10_2_1.33	2	1133	2074	-1	A	cpro:CPRO_15450		cpro:CPRO_15450 ()	TRUE	0.719	451	1.186e-139								Inosine-uridine preferring nucleoside hydrolase [PF01156.22]					0
CBAJDB_600_k141_41487_3	CBAJDB_600	CBAJDB_600__k141_41487	5_10_2_1.33	3	2097	2438	-1	C	fmo:C4N19_10680		fmo:C4N19_10680 ()	FALSE	0.739	170	2.958e-46								Immunity protein 51 [PF15595.9]					0
CBAJDB_600_k141_41487_4	CBAJDB_600	CBAJDB_600__k141_41487	5_10_2_1.33	4	2518	3444	-1	A	vpy:HZI73_23320	K23536	vpy:HZI73_23320 (K23536) nupC; general nucleoside transport system permease protein	TRUE	0.64	382	4.238e-116								Branched-chain amino acid transport system / permease component [PF02653.19]					0
CBAJDB_600_k141_41487_5	CBAJDB_600	CBAJDB_600__k141_41487	5_10_2_1.33	5	3444	4535	-1	A	cpro:CPRO_15430	K23535	cpro:CPRO_15430 (K23535) nupB; general nucleoside transport system permease protein	TRUE	0.572	396	7.406e-120								Branched-chain amino acid transport system / permease component [PF02653.19]					0
CBAJDB_600_k141_41487_6	CBAJDB_600	CBAJDB_600__k141_41487	5_10_2_1.33	6	4528	6087	-1	A	vpy:HZI73_23330	K23537	vpy:HZI73_23330 (K23537) nupA; general nucleoside transport system ATP-binding protein	TRUE	0.686	706	3.015e-224								ABC transporter [PF00005.30]					0
CBAJDB_600_k141_41487_7	CBAJDB_600	CBAJDB_600__k141_41487	5_10_2_1.33	7	6283	7437	-1	A	cpro:CPRO_15410	K07335	cpro:CPRO_15410 (K07335) bmpA, bmpB, tmpC; basic membrane protein A and related proteins	TRUE	0.513	369	3.3e-110								ABC transporter substrate-binding protein PnrA-like [PF02608.17]					0
CBAJDB_600_k141_41487_8	CBAJDB_600	CBAJDB_600__k141_41487	5_10_2_1.33	8	8354	9463	1	C	acol:K5I23_08520	K07273	acol:K5I23_08520 (K07273) acm; lysozyme	FALSE	0.472	309	1.228e-89								Glycosyl hydrolases family 25 [PF01183.23]	GH25	GH25 lysozyme (EC 3.2.1.17)	3.2.1.17	GH25.hmm	0
CBAJDB_600_k141_41487_9	CBAJDB_600	CBAJDB_600__k141_41487	5_10_2_1.33	9	9524	9970	-1	C	paeh:H70357_30950		paeh:H70357_30950 ()	FALSE	0.524	146	2.465e-37								Macro domain [PF01661.24]					0
CBAJDB_600_k141_41487_10	CBAJDB_600	CBAJDB_600__k141_41487	5_10_2_1.33	10	10108	11181	-1	A	acol:K5I23_11940	K03086	acol:K5I23_11940 (K03086) rpoD; RNA polymerase primary sigma factor	TRUE	0.79	580	1.201e-183								Sigma-70 region 3 [PF04539.19]; Sigma-70 factor, region 1.1 [PF03979.17]; Sigma-70 factor, region 1.2 [PF00140.23]; Sigma-70, region 4 [PF04545.19]; Sigma-70 region 2 [PF04542.17]					0
CBAJDB_600_k141_41487_11	CBAJDB_600	CBAJDB_600__k141_41487	5_10_2_1.33	11	11194	12951	-1	A	acol:K5I23_11935	K02316	acol:K5I23_11935 (K02316) dnaG; DNA primase [EC:2.7.7.101]	TRUE	0.57	640	3.063e-200								DNA primase catalytic core, N-terminal domain [PF08275.14]; CHC2 zinc finger [PF01807.23]; Toprim-like [PF13155.9]; Toprim domain [PF13662.9]; DnaB-helicase binding domain of primase [PF10410.12]; DnaB-like helicase N terminal domain [PF00772.24]					0
CBAJDB_600_k141_41487_12	CBAJDB_600	CBAJDB_600__k141_41487	5_10_2_1.33	12	13000	14226	-1	E																				0
CBAJDB_600_k141_41487_13	CBAJDB_600	CBAJDB_600__k141_41487	5_10_2_1.33	13	14422	15432	-1	A	acol:K5I23_11930	K01129	acol:K5I23_11930 (K01129) dgt; dGTPase [EC:3.1.5.1]	TRUE	0.643	425	2.511e-130								Phosphohydrolase-associated domain [PF13286.9]; HD domain [PF01966.25]					0
CBAJDB_600_k141_41487_14	CBAJDB_600	CBAJDB_600__k141_41487	5_10_2_1.33	14	15652	16941	-1	C	acol:K5I23_03355		acol:K5I23_03355 ()	FALSE	0.337	231	4.664e-62								Putative glycosyl hydrolase domain [PF13200.9]					0
CBAJDB_600_k141_41487_15	CBAJDB_600	CBAJDB_600__k141_41487	5_10_2_1.33	15	16966	17586	-1	C	acol:K5I23_03350	K03617	acol:K5I23_03350 (K03617) rnfA; H+/Na+-translocating ferredoxin:NAD+ oxidoreductase subunit A	FALSE	0.275	81	7.694e-14								Rnf-Nqr subunit, membrane protein [PF02508.17]					0
CBAJDB_600_k141_41487_16	CBAJDB_600	CBAJDB_600__k141_41487	5_10_2_1.33	16	17583	18155	-1	D															Rnf-Nqr subunit, membrane protein [PF02508.17]					0
CBAJDB_600_k141_41487_17	CBAJDB_600	CBAJDB_600__k141_41487	5_10_2_1.33	17	18241	19305	-1	C	acol:K5I23_03340	K03614	acol:K5I23_03340 (K03614) rnfD; H+/Na+-translocating ferredoxin:NAD+ oxidoreductase subunit D [EC:7.1.1.11 7.2.1.2]	FALSE	0.512	299	2.356e-86								NQR2, RnfD, RnfE family [PF03116.18]					0
CBAJDB_600_k141_41487_18	CBAJDB_600	CBAJDB_600__k141_41487	5_10_2_1.33	18	19302	20369	-1	C	acol:K5I23_03335	K03615	acol:K5I23_03335 (K03615) rnfC; H+/Na+-translocating ferredoxin:NAD+ oxidoreductase subunit C [EC:7.1.1.11 7.2.1.2]	FALSE	0.492	311	1.48e-90								4Fe-4S dicluster domain [PF14697.9]; 4Fe-4S dicluster domain [PF13187.9]; 4Fe-4S dicluster domain [PF13534.9]; 4Fe-4S dicluster domain [PF13183.9]; 4Fe-4S dicluster domain [PF12838.10]; 4Fe-4S double cluster binding domain [PF13484.9]					0
CBAJDB_600_k141_41487_19	CBAJDB_600	CBAJDB_600__k141_41487	5_10_2_1.33	19	20412	21077	-1	C	bpb:bpr_I2811	K01783	bpb:bpr_I2811 (K01783) rpe, RPE; ribulose-phosphate 3-epimerase [EC:5.1.3.1]	FALSE	0.604	235	1.283e-66								Ribulose-phosphate 3 epimerase family [PF00834.22]					0
CBAJDB_600_k141_42020_1	CBAJDB_600	CBAJDB_600__k141_42020	5_10_2_1.33	1	367	1095	1	C	str:Sterm_0084	K22010	str:Sterm_0084 (K22010) pdtaR; two-component system, response regulator PdtaR	FALSE	0.475	205	5.332e-56								Response regulator receiver domain [PF00072.27]; ANTAR domain [PF03861.17]					0
CBAJDB_600_k141_42020_2	CBAJDB_600	CBAJDB_600__k141_42020	5_10_2_1.33	2	1152	2231	1	C	gfe:Gferi_15845	K00936	gfe:Gferi_15845 (K00936) pdtaS; two-component system, sensor histidine kinase PdtaS [EC:2.7.13.3]	FALSE	0.342	258	2.815e-72								Histidine kinase PdtaS, GAF domain [PF12282.11]; Histidine kinase [PF07568.15]; Histidine kinase-like ATPase domain [PF13581.9]; HWE histidine kinase [PF07536.17]					0
CBAJDB_600_k141_42020_3	CBAJDB_600	CBAJDB_600__k141_42020	5_10_2_1.33	3	2286	2471	1	C	ova:OBV_01190	K05524	ova:OBV_01190 (K05524) fdxA; ferredoxin	FALSE	0.783	83	5.99e-17								4Fe-4S dicluster domain [PF12838.10]; 4Fe-4S dicluster domain [PF13187.9]; 4Fe-4S dicluster domain [PF13247.9]; 4Fe-4S dicluster domain [PF14697.9]; 4Fe-4S binding domain [PF00037.30]; 4Fe-4S binding domain [PF12837.10]; 4Fe-4S binding domain [PF12797.10]					0
CBAJDB_600_k141_42020_4	CBAJDB_600	CBAJDB_600__k141_42020	5_10_2_1.33	4	2540	3022	1	C	lys:LBYS11_10000		lys:LBYS11_10000 ()	FALSE	0.384	106	2.642e-23								Immunity protein 22 [PF14112.9]					0
CBAJDB_600_k141_42020_5	CBAJDB_600	CBAJDB_600__k141_42020	5_10_2_1.33	5	3165	4613	1	A	cct:CC1_05880	K04019	cct:CC1_05880 (K04019) eutA; ethanolamine utilization protein EutA	TRUE	0.566	524	9.471e-162								Ethanolamine utilisation protein EutA [PF06277.14]					0
CBAJDB_600_k141_44683_1	CBAJDB_600	CBAJDB_600__k141_44683	5_10_2_1.33	1	393	1724	1	A	ibu:IB211_01304c		ibu:IB211_01304c ()	TRUE	0.56	474	2.065e-145								MatE [PF01554.21]; Lipid II flippase MurJ [PF03023.17]					0
CBAJDB_600_k141_44683_2	CBAJDB_600	CBAJDB_600__k141_44683	5_10_2_1.33	2	1852	2331	1	C	acol:K5I23_10505		acol:K5I23_10505 ()	FALSE	0.396	110	1.096e-24								Domain of unknown function (DUF4830) [PF16112.8]					0
CBAJDB_600_k141_44767_1	CBAJDB_600	CBAJDB_600__k141_44767	5_10_2_1.33	1	523	1032	1	C	cbol:CGC65_16310	K03790	cbol:CGC65_16310 (K03790) rimJ; [ribosomal protein S5]-alanine N-acetyltransferase [EC:2.3.1.267]	FALSE	0.779	271	3.192e-80								Acetyltransferase (GNAT) domain [PF13302.10]					0
CBAJDB_600_k141_44767_2	CBAJDB_600	CBAJDB_600__k141_44767	5_10_2_1.33	2	1119	2657	-1	C	psor:RSJ16_04145	K03980	psor:RSJ16_04145 (K03980) murJ, mviN; putative peptidoglycan lipid II flippase	FALSE	0.385	321	1.016e-91								Lipid II flippase MurJ [PF03023.17]; Polysaccharide biosynthesis protein [PF13440.9]; Polysaccharide biosynthesis C-terminal domain [PF14667.9]					0
CBAJDB_600_k141_44767_3	CBAJDB_600	CBAJDB_600__k141_44767	5_10_2_1.33	3	2703	3320	-1	C	cno:NT01CX_1339	K03100	cno:NT01CX_1339 (K03100) lepB; signal peptidase I [EC:3.4.21.89]	FALSE	0.55	174	5.254e-46	MER0113000	S26A	MER0113000 - subfamily S26A unassigned peptidases (Clostridium botulinum) [S26.UPA]#S26A#{peptidase unit: 35-179}~source ACD53182~	FALSE	0.58	161	1.528e-43	Signal peptidase, peptidase S26 [PF10502.12]; Peptidase S24-like [PF00717.26]					0
CBAJDB_600_k141_44767_4	CBAJDB_600	CBAJDB_600__k141_44767	5_10_2_1.33	4	3468	4217	-1	C	brw:GOP56_18660		brw:GOP56_18660 ()	FALSE	0.679	339	3.446e-102								Protein of unknown function (DUF4241) [PF14025.9]					0
CBAJDB_600_k141_44767_5	CBAJDB_600	CBAJDB_600__k141_44767	5_10_2_1.33	5	4237	5019	-1	C	cso:CLS_01180		cso:CLS_01180 ()	FALSE	0.441	207	3.097e-56								Domain of unknown function (DUF4253) [PF14062.9]					0
CBAJDB_600_k141_44767_6	CBAJDB_600	CBAJDB_600__k141_44767	5_10_2_1.33	6	5169	5996	-1	C	lasa:L9O85_09540		lasa:L9O85_09540 ()	FALSE	0.433	210	4.509e-57													0
CBAJDB_600_k141_44767_7	CBAJDB_600	CBAJDB_600__k141_44767	5_10_2_1.33	7	6012	6779	-1	C	obj:EIO64_01800		obj:EIO64_01800 ()	FALSE	0.572	285	1.766e-83													0
CBAJDB_600_k141_44767_8	CBAJDB_600	CBAJDB_600__k141_44767	5_10_2_1.33	8	7140	7748	-1	C	tta:Theth_1458	K07025,K07025	tta:Theth_1458 (K07025) K07025; putative hydrolase of the HAD superfamily	FALSE	0.404	130	6.304e-31								Haloacid dehalogenase-like hydrolase [PF13419.9]					0
CBAJDB_600_k141_44767_9	CBAJDB_600	CBAJDB_600__k141_44767	5_10_2_1.33	9	8057	8863	-1	D															Protein of unknown function (DUF975) [PF06161.14]					0
CBAJDB_600_k141_44767_10	CBAJDB_600	CBAJDB_600__k141_44767	5_10_2_1.33	10	8933	9919	-1	C	etm:CE91St48_36700		etm:CE91St48_36700 ()	FALSE	0.288	119	2.934e-25								Domain of unknown function (DUF4300) [PF14133.9]					0
CBAJDB_600_k141_44767_11	CBAJDB_600	CBAJDB_600__k141_44767	5_10_2_1.33	11	9916	10620	-1	C	sman:C12CBH8_15810	K02226	sman:C12CBH8_15810 (K02226) cobC, phpB; alpha-ribazole phosphatase [EC:3.1.3.73]	FALSE	0.472	180	2.052e-47								Histidine phosphatase superfamily (branch 1) [PF00300.25]					0
CBAJDB_600_k141_44767_12	CBAJDB_600	CBAJDB_600__k141_44767	5_10_2_1.33	12	10932	11639	1	C	acol:K5I23_10420		acol:K5I23_10420 ()	FALSE	0.67	308	6.31e-92								Helix-turn-helix domain [PF12844.10]; Helix-turn-helix [PF01381.25]					0
CBAJDB_600_k141_44767_13	CBAJDB_600	CBAJDB_600__k141_44767	5_10_2_1.33	13	11738	12490	1	C	ruk:A4V00_04690		ruk:A4V00_04690 ()	FALSE	0.349	116	3.195e-25													0
CBAJDB_600_k141_44767_14	CBAJDB_600	CBAJDB_600__k141_44767	5_10_2_1.33	14	12705	13049	1	E																				0
CBAJDB_600_k141_44767_15	CBAJDB_600	CBAJDB_600__k141_44767	5_10_2_1.33	15	13188	14507	1	C	acol:K5I23_10415		acol:K5I23_10415 ()	FALSE	0.275	189	9.138e-48													0
CBAJDB_600_k141_44767_16	CBAJDB_600	CBAJDB_600__k141_44767	5_10_2_1.33	16	14524	15255	1	C	ral:Rumal_2217	K07776	ral:Rumal_2217 (K07776) regX3; two-component system, OmpR family, response regulator RegX3	FALSE	0.738	342	1.546e-103								Response regulator receiver domain [PF00072.27]; Transcriptional regulatory protein, C terminal [PF00486.31]					0
CBAJDB_600_k141_44767_17	CBAJDB_600	CBAJDB_600__k141_44767	5_10_2_1.33	17	15292	16710	1	A	acol:K5I23_10405		acol:K5I23_10405 ()	TRUE	0.568	505	1.167e-155								Histidine kinase-, DNA gyrase B-, and HSP90-like ATPase [PF02518.29]; His Kinase A (phospho-acceptor) domain [PF00512.28]; HAMP domain [PF00672.28]					0
CBAJDB_600_k141_44767_18	CBAJDB_600	CBAJDB_600__k141_44767	5_10_2_1.33	18	16750	17676	1	C	acol:K5I23_10400		acol:K5I23_10400 ()	FALSE	0.561	326	1.049e-96								Protein of unknown function (DUF1385) [PF07136.14]					0
CBAJDB_600_k141_44767_19	CBAJDB_600	CBAJDB_600__k141_44767	5_10_2_1.33	19	17683	18576	1	C	acol:K5I23_10395	K02493	acol:K5I23_10395 (K02493) hemK, prmC, HEMK; release factor glutamine methyltransferase [EC:2.1.1.297]	FALSE	0.486	253	1.13e-71								Methyltransferase small domain [PF05175.17]; PrmC N-terminal domain [PF17827.4]; Methyltransferase domain [PF13847.9]; Met-10+ like-protein [PF02475.19]; tRNA (Uracil-5-)-methyltransferase [PF05958.14]; N-6 DNA Methylase [PF02384.19]; Conserved hypothetical protein 95 [PF03602.18]; S-adenosylmethionine-dependent methyltransferase [PF10672.12]; Putative RNA methylase family UPF0020 [PF01170.21]; Thiopurine S-methyltransferase (TPMT) [PF05724.14]					0
CBAJDB_600_k141_44767_20	CBAJDB_600	CBAJDB_600__k141_44767	5_10_2_1.33	20	18996	19166	1	E																				0
CBAJDB_600_k141_44770_1	CBAJDB_600	CBAJDB_600__k141_44770	5_10_2_1.33	1	413	1519	-1	C	acol:K5I23_09125		acol:K5I23_09125 ()	FALSE	0.429	250	2.007e-69								Domain of unknown function (DUF4349) [PF14257.9]					0
CBAJDB_600_k141_44770_2	CBAJDB_600	CBAJDB_600__k141_44770	5_10_2_1.33	2	1662	2789	-1	A	ara:Arad_10018		ara:Arad_10018 ()	TRUE	0.629	464	5.597e-143								Aminotransferase class I and II [PF00155.24]					0
CBAJDB_600_k141_44770_3	CBAJDB_600	CBAJDB_600__k141_44770	5_10_2_1.33	3	2875	4101	-1	A	ocy:OSSY52_11310	K06902	ocy:OSSY52_11310 (K06902) UMF1; MFS transporter, UMF1 family	TRUE	0.475	356	3.661e-105								Vacuole effluxer Atg22 like [PF11700.11]; Major Facilitator Superfamily [PF07690.19]					0
CBAJDB_600_k141_44770_4	CBAJDB_600	CBAJDB_600__k141_44770	5_10_2_1.33	4	4557	5810	1	A	obj:EIO64_16515	K10112	obj:EIO64_16515 (K10112) msmX, msmK, malK, sugC, ggtA, msiK; multiple sugar transport system ATP-binding protein [EC:7.5.2.-]	TRUE	0.72	575	7.689e-181								ABC transporter [PF00005.30]; MalK OB fold domain [PF17912.4]					0
CBAJDB_600_k141_45230_1	CBAJDB_600	CBAJDB_600__k141_45230	5_10_2_1.33	1	174	1157	1	A	eha:Ethha_0780		eha:Ethha_0780 ()	TRUE	0.638	402	1.426e-122								Oxidoreductase family, NAD-binding Rossmann fold [PF01408.25]					0
CBAJDB_600_k141_45230_2	CBAJDB_600	CBAJDB_600__k141_45230	5_10_2_1.33	2	1170	1562	-1	C	acol:K5I23_12425		acol:K5I23_12425 ()	FALSE	0.522	124	5.334e-30								GtrA-like protein [PF04138.17]					0
CBAJDB_600_k141_45230_3	CBAJDB_600	CBAJDB_600__k141_45230	5_10_2_1.33	3	2784	4079	-1	A	acol:K5I23_14325		acol:K5I23_14325 ()	TRUE	0.556	450	2.602e-137								Serine dehydratase alpha chain [PF03313.18]					0
CBAJDB_600_k141_45230_4	CBAJDB_600	CBAJDB_600__k141_45230	5_10_2_1.33	4	4170	5864	-1	A	gfe:Gferi_16085		gfe:Gferi_16085 ()	TRUE	0.643	712	1.898e-225								Pyridine nucleotide-disulphide oxidoreductase [PF07992.17]; Pyridine nucleotide-disulphide oxidoreductase, dimerisation domain [PF02852.25]; Pyridine nucleotide-disulphide oxidoreductase [PF00070.30]; L-lysine 6-monooxygenase/L-ornithine 5-monooxygenase [PF13434.9]; Rhodanese-like domain [PF00581.23]					0
CBAJDB_600_k141_45230_5	CBAJDB_600	CBAJDB_600__k141_45230	5_10_2_1.33	5	5883	7064	-1	A	cbol:CGC65_22195		cbol:CGC65_22195 ()	TRUE	0.692	556	9.65e-175	MER0484024	M24B	MER0484024 - subfamily M24B non-peptidase homologues (Clostridium clostridioforme) [M24.UNB]#M24B#{peptidase unit: 166-387}~source ZP_09117582~	TRUE	0.777	354	6.474e-107	Metallopeptidase family M24 [PF00557.27]; Creatinase/Prolidase N-terminal domain [PF01321.21]					0
CBAJDB_600_k141_45230_6	CBAJDB_600	CBAJDB_600__k141_45230	5_10_2_1.33	6	7186	7482	-1	C	gfe:Gferi_16075	K12942	gfe:Gferi_16075 (K12942) abgT; aminobenzoyl-glutamate transport protein	FALSE	0.947	197	4.822e-56								AbgT putative transporter family [PF03806.16]					0
CBAJDB_600_k141_45230_7	CBAJDB_600	CBAJDB_600__k141_45230	5_10_2_1.33	7	7492	8751	-1	A	gfe:Gferi_16075	K12942	gfe:Gferi_16075 (K12942) abgT; aminobenzoyl-glutamate transport protein	TRUE	0.688	564	5.615e-177								AbgT putative transporter family [PF03806.16]					0
CBAJDB_600_k141_45230_8	CBAJDB_600	CBAJDB_600__k141_45230	5_10_2_1.33	8	8996	10180	-1	A	cbol:CGC65_22200	K14155	cbol:CGC65_22200 (K14155) patB, malY; cysteine-S-conjugate beta-lyase [EC:4.4.1.13]	TRUE	0.711	557	5.376e-175								Aminotransferase class I and II [PF00155.24]					0
CBAJDB_600_k141_45230_9	CBAJDB_600	CBAJDB_600__k141_45230	5_10_2_1.33	9	10510	12870	-1	A	acol:K5I23_02020	K05366	acol:K5I23_02020 (K05366) mrcA; penicillin-binding protein 1A [EC:2.4.1.129 3.4.16.4]	TRUE	0.495	647	5.763e-199								Transglycosylase [PF00912.25]; Penicillin binding protein transpeptidase domain [PF00905.25]	GT51	GT51 murein polymerase (EC 2.4.1.129).	2.4.1.129	GT51.hmm	0
CBAJDB_600_k141_51571_1	CBAJDB_600	CBAJDB_600__k141_51571	5_10_2_1.33	1	202	930	-1	C	ccaa:KQH81_00200	K01126	ccaa:KQH81_00200 (K01126) E3.1.4.46, glpQ, ugpQ; glycerophosphoryl diester phosphodiesterase [EC:3.1.4.46]	FALSE	0.652	311	9.493e-93								Glycerophosphoryl diester phosphodiesterase family [PF03009.20]					0
CBAJDB_600_k141_51571_2	CBAJDB_600	CBAJDB_600__k141_51571	5_10_2_1.33	2	1040	2323	-1	C	eal:EAKF1_ch1522c		eal:EAKF1_ch1522c ()	FALSE	0.441	334	3.104e-97								Major Facilitator Superfamily [PF07690.19]					0
CBAJDB_600_k141_51571_3	CBAJDB_600	CBAJDB_600__k141_51571	5_10_2_1.33	3	2455	4023	-1	A	fit:Fi14EGH31_26720	K03451	fit:Fi14EGH31_26720 (K03451) TC.BCT; betaine/carnitine transporter, BCCT family	TRUE	0.626	631	4.061e-198								BCCT, betaine/carnitine/choline family transporter [PF02028.20]					0
CBAJDB_600_k141_51571_4	CBAJDB_600	CBAJDB_600__k141_51571	5_10_2_1.33	4	4081	5871	-1	A	ere:EUBREC_2609		ere:EUBREC_2609 ()	TRUE	0.513	554	2.305e-170								Choline/ethanolamine kinase [PF01633.23]; MobA-like NTP transferase domain [PF12804.10]; Nucleotidyl transferase [PF00483.26]; Phosphotransferase enzyme family [PF01636.26]					0
CBAJDB_600_k141_51571_5	CBAJDB_600	CBAJDB_600__k141_51571	5_10_2_1.33	5	6232	7422	-1	A	acol:K5I23_12675	K01873	acol:K5I23_12675 (K01873) VARS, valS; valyl-tRNA synthetase [EC:6.1.1.9]	TRUE	0.717	570	1.815e-179								Anticodon-binding domain of tRNA ligase [PF08264.16]; tRNA synthetases class I (I, L, M and V) [PF00133.25]; tRNA synthetases class I (M) [PF09334.14]; Valyl tRNA synthetase tRNA binding arm [PF10458.12]; tRNA synthetases class I (C) catalytic domain [PF01406.22]					0
CBAJDB_600_k141_52795_1	CBAJDB_600	CBAJDB_600__k141_52795	5_10_2_1.33	1	3	122	1	D															Putative rRNA methylase [PF06962.15]					0
CBAJDB_600_k141_52795_2	CBAJDB_600	CBAJDB_600__k141_52795	5_10_2_1.33	2	517	1365	-1	C	ain:Acin_2109		ain:Acin_2109 ()	FALSE	0.209	64	1.05e-07													0
CBAJDB_600_k141_52795_3	CBAJDB_600	CBAJDB_600__k141_52795	5_10_2_1.33	3	1745	2728	1	C	gfe:Gferi_08420	K07795	gfe:Gferi_08420 (K07795) tctC; putative tricarboxylic transport membrane protein	FALSE	0.534	333	1.111e-98								Tripartite tricarboxylate transporter family receptor [PF03401.17]					0
CBAJDB_600_k141_52795_4	CBAJDB_600	CBAJDB_600__k141_52795	5_10_2_1.33	4	2932	3441	1	C	gfe:Gferi_08415	K07794	gfe:Gferi_08415 (K07794) tctB; putative tricarboxylic transport membrane protein	FALSE	0.379	109	3.02e-24								Tripartite tricarboxylate transporter TctB family [PF07331.14]					0
CBAJDB_600_k141_52795_5	CBAJDB_600	CBAJDB_600__k141_52795	5_10_2_1.33	5	3461	4966	1	A	gfe:Gferi_08410	K07793	gfe:Gferi_08410 (K07793) tctA; putative tricarboxylic transport membrane protein	TRUE	0.646	633	3.432e-199								Tripartite tricarboxylate transporter TctA family [PF01970.19]					0
CBAJDB_600_k141_52886_1	CBAJDB_600	CBAJDB_600__k141_52886	5_10_2_1.33	1	3	122	1	D															Putative rRNA methylase [PF06962.15]					0
CBAJDB_600_k141_52886_2	CBAJDB_600	CBAJDB_600__k141_52886	5_10_2_1.33	2	599	1333	1	C	ccoh:SAMEA4530647_0373	K07658	ccoh:SAMEA4530647_0373 (K07658) phoB1, phoP; two-component system, OmpR family, alkaline phosphatase synthesis response regulator PhoP	FALSE	0.52	237	5.127e-67								Response regulator receiver domain [PF00072.27]; Transcriptional regulatory protein, C terminal [PF00486.31]					0
CBAJDB_600_k141_52886_3	CBAJDB_600	CBAJDB_600__k141_52886	5_10_2_1.33	3	1330	2784	1	C	cck:Ccar_22985		cck:Ccar_22985 ()	FALSE	0.33	240	2.025e-64								Histidine kinase-, DNA gyrase B-, and HSP90-like ATPase [PF02518.29]; His Kinase A (phospho-acceptor) domain [PF00512.28]; Histidine kinase-, DNA gyrase B-, and HSP90-like ATPase [PF13589.9]					0
CBAJDB_600_k141_52886_4	CBAJDB_600	CBAJDB_600__k141_52886	5_10_2_1.33	4	2818	3606	1	D															Protein of unknown function (DUF3919) [PF13057.9]					0
CBAJDB_600_k141_52886_5	CBAJDB_600	CBAJDB_600__k141_52886	5_10_2_1.33	5	3635	4900	1	C	fpla:A4U99_12295		fpla:A4U99_12295 ()	FALSE	0.358	242	8.438e-66								Domain of unknown function (DUF4261) [PF14080.9]					0
CBAJDB_600_k141_52886_6	CBAJDB_600	CBAJDB_600__k141_52886	5_10_2_1.33	6	4924	5682	1	A	rgn:RGna_05340		rgn:RGna_05340 ()	TRUE	0.694	351	1.652e-106								Methyltransferase domain [PF08241.15]; Methyltransferase domain [PF13489.9]					0
CBAJDB_600_k141_52886_7	CBAJDB_600	CBAJDB_600__k141_52886	5_10_2_1.33	7	5742	6152	1	C	blau:DQQ01_05840		blau:DQQ01_05840 ()	FALSE	0.656	170	8.613e-46								Dinitrogenase iron-molybdenum cofactor [PF02579.20]					0
CBAJDB_600_k141_53338_1	CBAJDB_600	CBAJDB_600__k141_53338	5_10_2_1.33	1	421	1434	-1	A	cth:Cthe_0069	K01914	cth:Cthe_0069 (K01914) asnA; aspartate--ammonia ligase [EC:6.3.1.1]	TRUE	0.68	453	5.208e-140								Aspartate-ammonia ligase [PF03590.18]					0
CBAJDB_600_k141_53338_2	CBAJDB_600	CBAJDB_600__k141_53338	5_10_2_1.33	2	1683	3110	1	A	cbol:CGC65_20940		cbol:CGC65_20940 ()	TRUE	0.499	447	1.914e-135													0
CBAJDB_600_k141_53338_3	CBAJDB_600	CBAJDB_600__k141_53338	5_10_2_1.33	3	3127	5076	1	C	cbol:CGC65_20935		cbol:CGC65_20935 ()	FALSE	0.266	231	1.704e-59													0
CBAJDB_600_k141_53338_4	CBAJDB_600	CBAJDB_600__k141_53338	5_10_2_1.33	4	5110	6198	1	A	cbol:CGC65_20930		cbol:CGC65_20930 ()	TRUE	0.794	578	5.312e-183								AAA domain (dynein-related subfamily) [PF07728.17]; MoxR domain in the MoxR-vWA-beta-propeller ternary systems [PF20030.2]					0
CBAJDB_600_k141_53338_5	CBAJDB_600	CBAJDB_600__k141_53338	5_10_2_1.33	5	6228	8486	1	A	acol:K5I23_07370		acol:K5I23_07370 ()	TRUE	0.574	844	2.062e-267								Family of unknown function (DUF5682) [PF18934.3]					0
CBAJDB_600_k141_53338_6	CBAJDB_600	CBAJDB_600__k141_53338	5_10_2_1.33	6	8498	9643	1	A	cso:CLS_12580		cso:CLS_12580 ()	TRUE	0.741	578	1.251e-182								VWA domain containing CoxE-like protein [PF05762.17]					0
CBAJDB_600_k141_53402_1	CBAJDB_600	CBAJDB_600__k141_53402	5_10_2_1.33	1	452	1255	-1	A	ibu:IB211_00948	K05833,K05833	ibu:IB211_00948 (K05833) K05833; putative tryptophan/tyrosine transport system ATP-binding protein	TRUE	0.671	355	1.894e-107								ABC transporter [PF00005.30]					0
CBAJDB_600_k141_53402_2	CBAJDB_600	CBAJDB_600__k141_53402	5_10_2_1.33	2	1248	2147	-1	C	ppio:CE91St28_21440	K05832,K05832	ppio:CE91St28_21440 (K05832) K05832; putative tryptophan/tyrosine transport system permease protein	FALSE	0.534	306	6.574e-90								Branched-chain amino acid transport system / permease component [PF02653.19]					0
CBAJDB_600_k141_53402_3	CBAJDB_600	CBAJDB_600__k141_53402	5_10_2_1.33	3	2188	3219	-1	C	ppio:CE91St28_21450	K01989,K01989	ppio:CE91St28_21450 (K01989) K01989; putative tryptophan/tyrosine transport system substrate-binding protein	FALSE	0.542	300	5.969e-87								ABC transporter substrate binding protein [PF04392.15]					0
CBAJDB_600_k141_53402_4	CBAJDB_600	CBAJDB_600__k141_53402	5_10_2_1.33	4	3816	5453	1	A	ccel:CCDG5_1621	K01897	ccel:CCDG5_1621 (K01897) ACSL, fadD; long-chain acyl-CoA synthetase [EC:6.2.1.3]	TRUE	0.76	839	1.638e-269								AMP-binding enzyme [PF00501.31]; AMP-binding enzyme C-terminal domain [PF13193.9]					0
CBAJDB_600_k141_53402_5	CBAJDB_600	CBAJDB_600__k141_53402	5_10_2_1.33	5	5765	7324	1	A	lasa:L9O85_06470	K03307	lasa:L9O85_06470 (K03307) TC.SSS; solute:Na+ symporter, SSS family	TRUE	0.763	791	1.757e-253								Sodium:solute symporter family [PF00474.20]					0
CBAJDB_600_k141_53402_6	CBAJDB_600	CBAJDB_600__k141_53402	5_10_2_1.33	6	7572	7889	-1	E																				0
CBAJDB_600_k141_53402_7	CBAJDB_600	CBAJDB_600__k141_53402	5_10_2_1.33	7	8153	8344	1	C	cfem:HCR03_04320		cfem:HCR03_04320 ()	FALSE	0.782	97	7.186e-22								Bacterial protein of unknown function (DUF951) [PF06107.14]					0
CBAJDB_600_k141_53402_8	CBAJDB_600	CBAJDB_600__k141_53402	5_10_2_1.33	8	8406	9488	1	A	acol:K5I23_11535	K02835	acol:K5I23_11535 (K02835) prfA, MTRF1, MRF1; peptide chain release factor 1	TRUE	0.698	496	1.329e-154								PCRF domain [PF03462.21]; RF-1 domain [PF00472.23]					0
CBAJDB_600_k141_53402_9	CBAJDB_600	CBAJDB_600__k141_53402	5_10_2_1.33	9	9490	10554	1	A	ruk:A4V00_06235	K07566	ruk:A4V00_06235 (K07566) tsaC, rimN, SUA5; L-threonylcarbamoyladenylate synthase [EC:2.7.7.87]	TRUE	0.566	359	3.383e-107								Telomere recombination [PF01300.21]; Threonylcarbamoyl-AMP synthase, C-terminal domain [PF03481.16]					0
CBAJDB_600_k141_53402_10	CBAJDB_600	CBAJDB_600__k141_53402	5_10_2_1.33	10	10635	11231	1	C	acol:K5I23_11545	K00859	acol:K5I23_11545 (K00859) coaE; dephospho-CoA kinase [EC:2.7.1.24]	FALSE	0.468	168	4.414e-44								Dephospho-CoA kinase [PF01121.23]					0
CBAJDB_600_k141_53402_11	CBAJDB_600	CBAJDB_600__k141_53402	5_10_2_1.33	11	11250	11675	1	C	eav:EH197_02640		eav:EH197_02640 ()	FALSE	0.656	179	7.589e-49								Acetyltransferase (GNAT) domain [PF13673.10]; Acetyltransferase (GNAT) domain [PF13508.10]; Acetyltransferase (GNAT) family [PF00583.28]; FR47-like protein [PF08445.13]					0
CBAJDB_600_k141_53402_12	CBAJDB_600	CBAJDB_600__k141_53402	5_10_2_1.33	12	11691	12272	1	C	eha:Ethha_2719	K08309	eha:Ethha_2719 (K08309) slt; soluble lytic murein transglycosylase [EC:4.2.2.-]	FALSE	0.524	183	2.306e-49								Transglycosylase SLT domain [PF01464.23]	GH23	GH23 lysozyme type G (EC 3.2.1.17); peptidoglycan lyase (EC 4.2.2.n1) also known in the literature as peptidoglycan lytic transglycosylase; chitinase (EC 3.2.1.14)	3.2.1.17,3.2.1.17_or_4.2.2.n1,4.2.2.n1	GH23.hmm	0
CBAJDB_600_k141_53402_13	CBAJDB_600	CBAJDB_600__k141_53402	5_10_2_1.33	13	12359	13756	1	A	mer:MMINT_07280		mer:MMINT_07280 ()	TRUE	0.647	594	1.736e-186	MER0170155	M18	MER0170155 - apeA putative peptidase (Anaerotruncus colihominis) [M18.004]#M18#{peptidase unit: 34-466}~source ZP_02441965~	TRUE	0.67	575	5.663e-182	Aminopeptidase I zinc metalloprotease (M18) [PF02127.18]; M42 glutamyl aminopeptidase [PF05343.17]					0
CBAJDB_600_k141_53402_14	CBAJDB_600	CBAJDB_600__k141_53402	5_10_2_1.33	14	13998	14288	1	C	ele:Elen_1787		ele:Elen_1787 ()	FALSE	0.541	90	7.631e-19													0
CBAJDB_600_k141_53402_15	CBAJDB_600	CBAJDB_600__k141_53402	5_10_2_1.33	15	14285	14890	1	C	ele:Elen_1787		ele:Elen_1787 ()	FALSE	0.535	198	3.875e-54								Lysine exporter LysO [PF03956.16]					0
CBAJDB_600_k141_53402_16	CBAJDB_600	CBAJDB_600__k141_53402	5_10_2_1.33	16	15266	16240	1	C	slr:L21SP2_2627	K23059	slr:L21SP2_2627 (K23059) artP, artI; arginine/lysine/histidine transporter system substrate-binding protein	FALSE	0.454	195	2.781e-51								Bacterial extracellular solute-binding proteins, family 3 [PF00497.23]; Ligated ion channel L-glutamate- and glycine-binding site [PF10613.12]					0
CBAJDB_600_k141_53402_17	CBAJDB_600	CBAJDB_600__k141_53402	5_10_2_1.33	17	16336	17064	1	C	ova:OBV_11090	K17077	ova:OBV_11090 (K17077) artQ; arginine/lysine/histidine transport system permease protein	FALSE	0.523	252	2.223e-72								Binding-protein-dependent transport system inner membrane component [PF00528.25]					0
CBAJDB_600_k141_53402_18	CBAJDB_600	CBAJDB_600__k141_53402	5_10_2_1.33	18	17048	17791	1	C	lua:D4A81_01605	K23060	lua:D4A81_01605 (K23060) artR, artM; arginine/lysine/histidine transport system ATP-binding protein [EC:7.4.2.1]	FALSE	0.702	343	1.35e-103								ABC transporter [PF00005.30]; RecF/RecN/SMC N terminal domain [PF02463.22]					0
CBAJDB_600_k141_53402_19	CBAJDB_600	CBAJDB_600__k141_53402	5_10_2_1.33	19	17992	19473	1	C	acol:K5I23_08940		acol:K5I23_08940 ()	FALSE	0.494	232	1.226e-61								Stage II sporulation protein [PF08486.13]					0
CBAJDB_600_k141_53402_20	CBAJDB_600	CBAJDB_600__k141_53402	5_10_2_1.33	20	19685	20200	-1	C	acol:K5I23_07605		acol:K5I23_07605 ()	FALSE	0.474	113	2.645e-25													0
CBAJDB_600_k141_53402_21	CBAJDB_600	CBAJDB_600__k141_53402	5_10_2_1.33	21	20462	21232	1	C	tep:TepRe1_2096	K05799	tep:TepRe1_2096 (K05799) pdhR; GntR family transcriptional regulator, transcriptional repressor for pyruvate dehydrogenase complex	FALSE	0.392	150	9.705e-37								Bacterial regulatory proteins, gntR family [PF00392.24]; FCD domain [PF07729.15]; Helix-turn-helix domain [PF14502.9]					0
CBAJDB_600_k141_53402_22	CBAJDB_600	CBAJDB_600__k141_53402	5_10_2_1.33	22	21299	22201	1	C	acol:K5I23_06140		acol:K5I23_06140 ()	FALSE	0.608	331	1.722e-98								Uncharacterised protein family (UPF0160) [PF03690.16]					0
CBAJDB_600_k141_53402_23	CBAJDB_600	CBAJDB_600__k141_53402	5_10_2_1.33	23	22319	23530	1	A	bliq:INP51_10845	K14155	bliq:INP51_10845 (K14155) patB, malY; cysteine-S-conjugate beta-lyase [EC:4.4.1.13]	TRUE	0.777	637	1.432e-202								Aminotransferase class I and II [PF00155.24]					0
CBAJDB_600_k141_53402_24	CBAJDB_600	CBAJDB_600__k141_53402	5_10_2_1.33	24	23599	24216	1	C	cbol:CGC65_29660		cbol:CGC65_29660 ()	FALSE	0.385	134	3.074e-32													0
CBAJDB_600_k141_53402_25	CBAJDB_600	CBAJDB_600__k141_53402	5_10_2_1.33	25	24397	25695	1	A	ruk:A4V00_06145		ruk:A4V00_06145 ()	TRUE	0.73	633	1.222e-200								FAD dependent oxidoreductase [PF01266.27]; Rieske [2Fe-2S] domain [PF00355.29]; FAD binding domain [PF01494.22]					0
CBAJDB_600_k141_53402_26	CBAJDB_600	CBAJDB_600__k141_53402	5_10_2_1.33	26	25826	26212	1	C	cmiu:B1H56_08495	K21745	cmiu:B1H56_08495 (K21745) adhR; MerR family transcriptional regulator, aldehyde-responsive regulator	FALSE	0.655	162	3.308e-43								MerR HTH family regulatory protein [PF13411.9]; MerR family regulatory protein [PF00376.26]; MerR, DNA binding [PF09278.14]					0
CBAJDB_600_k141_53402_27	CBAJDB_600	CBAJDB_600__k141_53402	5_10_2_1.33	27	26300	27157	-1	C	acol:K5I23_13850		acol:K5I23_13850 ()	FALSE	0.63	343	7.213e-103								Uncharacterised 5xTM membrane BCR, YitT family COG1284 [PF02588.18]; Uncharacterized protein conserved in bacteria (DUF2179) [PF10035.12]					0
CBAJDB_600_k141_53402_28	CBAJDB_600	CBAJDB_600__k141_53402	5_10_2_1.33	28	27337	27924	-1	C	elim:B2M23_18035		elim:B2M23_18035 ()	FALSE	0.7	269	6.985e-79								Flavin reductase like domain [PF01613.21]					0
CBAJDB_600_k141_53402_29	CBAJDB_600	CBAJDB_600__k141_53402	5_10_2_1.33	29	27921	28388	-1	C	caml:H6X83_10605		caml:H6X83_10605 ()	FALSE	0.628	169	5.203e-45								Threonine/Serine exporter, ThrE [PF12821.10]					0
CBAJDB_600_k141_53402_30	CBAJDB_600	CBAJDB_600__k141_53402	5_10_2_1.33	30	28385	29155	-1	C	tur:AT726_08020		tur:AT726_08020 ()	FALSE	0.492	227	2.164e-63								Putative threonine/serine exporter [PF06738.15]					0
CBAJDB_600_k141_53402_31	CBAJDB_600	CBAJDB_600__k141_53402	5_10_2_1.33	31	29176	30408	-1	A	cfem:HCR03_09055	K06969	cfem:HCR03_09055 (K06969) rlmI; 23S rRNA (cytosine1962-C5)-methyltransferase [EC:2.1.1.191]	TRUE	0.695	572	9.585e-180								S-adenosylmethionine-dependent methyltransferase [PF10672.12]; PUA-like domain [PF17785.4]; Met-10+ like-protein [PF02475.19]; Conserved hypothetical protein 95 [PF03602.18]; Methyltransferase small domain [PF05175.17]; Ribosomal protein L11 methyltransferase (PrmA) [PF06325.16]; tRNA (Uracil-5-)-methyltransferase [PF05958.14]; N2,N2-dimethylguanosine tRNA methyltransferase [PF02005.19]					0
CBAJDB_600_k141_53402_32	CBAJDB_600	CBAJDB_600__k141_53402	5_10_2_1.33	32	30405	31481	-1	C	npn:JI59_11545	K08968	npn:JI59_11545 (K08968) msrC; L-methionine (R)-S-oxide reductase [EC:1.8.4.14]	FALSE	0.652	196	6.272e-51								GAF domain [PF13185.9]; GAF domain [PF01590.29]					0
CBAJDB_600_k141_53402_33	CBAJDB_600	CBAJDB_600__k141_53402	5_10_2_1.33	33	31487	31876	-1	C	qdo:H9Q78_09575		qdo:H9Q78_09575 ()	FALSE	0.552	121	8.756e-29								6-O-methylguanine DNA methyltransferase, DNA binding domain [PF01035.23]					0
CBAJDB_600_k141_53402_34	CBAJDB_600	CBAJDB_600__k141_53402	5_10_2_1.33	34	31873	32622	-1	C	bpro:PMF13cell1_04566		bpro:PMF13cell1_04566 ()	FALSE	0.434	187	9.482e-50								TraX protein [PF05857.14]					0
CBAJDB_600_k141_53402_35	CBAJDB_600	CBAJDB_600__k141_53402	5_10_2_1.33	35	32716	33318	-1	C	lagl:BEN83_02850		lagl:BEN83_02850 ()	FALSE	0.485	178	2.527e-47													0
CBAJDB_600_k141_53402_36	CBAJDB_600	CBAJDB_600__k141_53402	5_10_2_1.33	36	33392	33967	1	E																				0
CBAJDB_600_k141_53402_37	CBAJDB_600	CBAJDB_600__k141_53402	5_10_2_1.33	37	34358	36472	-1	C	aeq:AEQU_1867		aeq:AEQU_1867 ()	FALSE	0.382	433	4.416e-127								Histidine kinase-, DNA gyrase B-, and HSP90-like ATPase [PF02518.29]; Response regulator receiver domain [PF00072.27]; PAS fold [PF08447.15]; His Kinase A (phospho-acceptor) domain [PF00512.28]; PAS fold [PF08448.13]; PAS domain [PF13426.10]					0
CBAJDB_600_k141_53402_38	CBAJDB_600	CBAJDB_600__k141_53402	5_10_2_1.33	38	36535	37521	-1	C	clf:GJQ69_04110	K02315	clf:GJQ69_04110 (K02315) dnaC; DNA replication protein DnaC	FALSE	0.403	226	1.201e-61								IstB-like ATP binding protein [PF01695.20]; Bacterial dnaA protein [PF00308.21]					0
CBAJDB_600_k141_53402_39	CBAJDB_600	CBAJDB_600__k141_53402	5_10_2_1.33	39	37544	38590	-1	C	acol:K5I23_14940		acol:K5I23_14940 ()	FALSE	0.385	226	1.316e-61								Replication initiation and membrane attachment [PF07261.14]					0
CBAJDB_600_k141_53402_40	CBAJDB_600	CBAJDB_600__k141_53402	5_10_2_1.33	40	38730	39260	-1	C	acol:K5I23_14955		acol:K5I23_14955 ()	FALSE	0.331	90	1.79e-17													0
CBAJDB_600_k141_53402_41	CBAJDB_600	CBAJDB_600__k141_53402	5_10_2_1.33	41	39288	39548	-1	C	blab:EYS05_03845		blab:EYS05_03845 ()	FALSE	0.719	114	1.939e-27								TSCPD domain [PF12637.10]					0
CBAJDB_600_k141_53402_42	CBAJDB_600	CBAJDB_600__k141_53402	5_10_2_1.33	42	39831	43784	1	C	ebm:SG0102_16530		ebm:SG0102_16530 ()	FALSE	0.275	155	5.313e-34	MER0626884	C110	MER0626884 - family C110 unassigned peptidases (Anaerotruncus colihominis) [C110.UPW]#C110#{peptidase unit: 200-294}~source WP_006875299~	FALSE	0.423	83	2.174e-14						0
CBAJDB_600_k141_53402_43	CBAJDB_600	CBAJDB_600__k141_53402	5_10_2_1.33	43	43879	44307	1	C	dai:Desaci_2742	K09936	dai:Desaci_2742 (K09936) TC.BAT2; bacterial/archaeal transporter family-2 protein	FALSE	0.514	135	1.304e-33								Putative inner membrane exporter, YdcZ [PF04657.16]					0
CBAJDB_600_k141_53402_44	CBAJDB_600	CBAJDB_600__k141_53402	5_10_2_1.33	44	44321	44776	1	C	dai:Desaci_2743	K09936	dai:Desaci_2743 (K09936) TC.BAT2; bacterial/archaeal transporter family-2 protein	FALSE	0.405	107	1.357e-23								Putative inner membrane exporter, YdcZ [PF04657.16]					0
CBAJDB_600_k141_53402_45	CBAJDB_600	CBAJDB_600__k141_53402	5_10_2_1.33	45	44850	46451	1	A	acol:K5I23_07210		acol:K5I23_07210 ()	TRUE	0.792	863	4.404e-278								ABC transporter [PF00005.30]; ABC transporter [PF12848.10]					0
CBAJDB_600_k141_54070_1	CBAJDB_600	CBAJDB_600__k141_54070	5_10_2_1.33	1	948	2279	-1	C	acol:K5I23_07005	K06346	acol:K5I23_07005 (K06346) jag; spoIIIJ-associated protein	FALSE	0.374	219	7.5e-58								KH domain [PF13083.9]; R3H domain [PF01424.25]; Jag N-terminus [PF14804.9]					0
CBAJDB_600_k141_54070_2	CBAJDB_600	CBAJDB_600__k141_54070	5_10_2_1.33	2	2299	3390	-1	C	acol:K5I23_07000	K03217	acol:K5I23_07000 (K03217) yidC, spoIIIJ, OXA1, ccfA; YidC/Oxa1 family membrane protein insertase	FALSE	0.478	319	3.848e-93								60Kd inner membrane protein [PF02096.23]					0
CBAJDB_600_k141_54070_3	CBAJDB_600	CBAJDB_600__k141_54070	5_10_2_1.33	3	3504	3788	-1	C	tta:Theth_0634	K08998,K08998	tta:Theth_0634 (K08998) K08998; uncharacterized protein	FALSE	0.702	106	3.006e-24								Putative membrane protein insertion efficiency factor [PF01809.21]					0
CBAJDB_600_k141_54070_4	CBAJDB_600	CBAJDB_600__k141_54070	5_10_2_1.33	4	3794	4141	-1	C	eha:Ethha_2799	K03536	eha:Ethha_2799 (K03536) rnpA; ribonuclease P protein component [EC:3.1.26.5]	FALSE	0.54	105	1.066e-23								Ribonuclease P [PF00825.21]					0
CBAJDB_600_k141_54070_5	CBAJDB_600	CBAJDB_600__k141_54070	5_10_2_1.33	5	4235	4369	-1	C	lki:LKI_03050	K02914	lki:LKI_03050 (K02914) RP-L34, MRPL34, rpmH; large subunit ribosomal protein L34	FALSE	0.8	73	5.143e-14								Ribosomal protein L34 [PF00468.20]					0
CBAJDB_600_k141_54597_1	CBAJDB_600	CBAJDB_600__k141_54597	5_10_2_1.33	1	583	2607	1	A	acol:K5I23_02730		acol:K5I23_02730 ()	TRUE	0.591	770	1.789e-243								PRD domain [PF00874.23]; Mga helix-turn-helix domain [PF05043.16]					0
CBAJDB_600_k141_54597_2	CBAJDB_600	CBAJDB_600__k141_54597	5_10_2_1.33	2	2689	3810	1	A	acol:K5I23_02735	K01465	acol:K5I23_02735 (K01465) URA4, pyrC; dihydroorotase [EC:3.5.2.3]	TRUE	0.758	572	9.82e-181	MER0133517	M38	MER0133517 - family M38 non-peptidase homologues (Sebaldella termitidis) [M38.UNW]#M38#{peptidase unit: 21-330}~source ACZ07547~	FALSE	0.517	302	3.667e-89	Amidohydrolase family [PF01979.23]; Amidohydrolase family [PF07969.14]					0
CBAJDB_600_k141_54597_3	CBAJDB_600	CBAJDB_600__k141_54597	5_10_2_1.33	3	3859	4248	1	C	acol:K5I23_02740		acol:K5I23_02740 ()	FALSE	0.644	159	4.335e-42								PRD domain [PF00874.23]					0
CBAJDB_600_k141_54597_4	CBAJDB_600	CBAJDB_600__k141_54597	5_10_2_1.33	4	4292	4669	1	C	acol:K5I23_02745		acol:K5I23_02745 ()	FALSE	0.892	233	7.949e-68								Glycine-rich SFCGS [PF14272.9]					0
CBAJDB_600_k141_54597_5	CBAJDB_600	CBAJDB_600__k141_54597	5_10_2_1.33	5	4697	4984	1	C	acol:K5I23_02750		acol:K5I23_02750 ()	FALSE	0.64	123	3.85e-30								Domain of unknown function (DUF4312) [PF14189.9]					0
CBAJDB_600_k141_54597_6	CBAJDB_600	CBAJDB_600__k141_54597	5_10_2_1.33	6	5045	5779	1	A	acol:K5I23_02755		acol:K5I23_02755 ()	TRUE	0.851	430	6.663e-134								Domain of unknown function (DUF4311) [PF14188.9]					0
CBAJDB_600_k141_54597_7	CBAJDB_600	CBAJDB_600__k141_54597	5_10_2_1.33	7	5808	6446	1	A	acol:K5I23_02760		acol:K5I23_02760 ()	TRUE	0.813	355	2.143e-108								Domain of unknown function (DUF4310) [PF14187.9]					0
CBAJDB_600_k141_54597_8	CBAJDB_600	CBAJDB_600__k141_54597	5_10_2_1.33	8	6954	8060	1	A	acol:K5I23_02765	K01042	acol:K5I23_02765 (K01042) selA; L-seryl-tRNA(Ser) seleniumtransferase [EC:2.9.1.1]	TRUE	0.789	595	9.18e-189								L-seryl-tRNA selenium transferase [PF03841.16]; Aminotransferase class-V [PF00266.22]; Beta-eliminating lyase [PF01212.24]					0
CBAJDB_600_k141_54597_9	CBAJDB_600	CBAJDB_600__k141_54597	5_10_2_1.33	9	8086	8838	1	A	acol:K5I23_02770		acol:K5I23_02770 ()	TRUE	0.827	426	2.057e-132								KDGP aldolase [PF07071.14]					0
CBAJDB_600_k141_54597_10	CBAJDB_600	CBAJDB_600__k141_54597	5_10_2_1.33	10	9786	11072	1	A	lasa:L9O85_06705	K02188	lasa:L9O85_06705 (K02188) cbiD; cobalt-precorrin-5B (C1)-methyltransferase [EC:2.1.1.195]	TRUE	0.52	358	1.666e-105								CbiD [PF01888.20]					0
CBAJDB_600_k141_54597_11	CBAJDB_600	CBAJDB_600__k141_54597	5_10_2_1.33	11	11069	11764	1	C	abut:Ami103574_05910	K03394	abut:Ami103574_05910 (K03394) cobI-cbiL; precorrin-2/cobalt-factor-2 C20-methyltransferase [EC:2.1.1.130 2.1.1.151]	FALSE	0.517	222	4.61e-62								Tetrapyrrole (Corrin/Porphyrin) Methylases [PF00590.23]					0
CBAJDB_600_k141_54597_12	CBAJDB_600	CBAJDB_600__k141_54597	5_10_2_1.33	12	11766	12524	1	C	fpla:A4U99_04060	K05936	fpla:A4U99_04060 (K05936) cobM, cbiF; precorrin-4/cobalt-precorrin-4 C11-methyltransferase [EC:2.1.1.133 2.1.1.271]	FALSE	0.669	331	1.564e-99								Tetrapyrrole (Corrin/Porphyrin) Methylases [PF00590.23]					0
CBAJDB_600_k141_54597_13	CBAJDB_600	CBAJDB_600__k141_54597	5_10_2_1.33	13	12530	13588	1	C	lasa:L9O85_06725	K02189	lasa:L9O85_06725 (K02189) cbiG; cobalt-precorrin 5A hydrolase [EC:3.7.1.12]	FALSE	0.488	305	1.058e-88								Cobalamin synthesis G C-terminus [PF01890.19]; Cobalamin synthesis G N-terminal [PF11760.11]; Cobalamin biosynthesis central region [PF11761.11]					0
CBAJDB_600_k141_54597_14	CBAJDB_600	CBAJDB_600__k141_54597	5_10_2_1.33	14	13585	13971	1	C	cmah:C1I91_15975	K01489	cmah:C1I91_15975 (K01489) cdd, CDA; cytidine deaminase [EC:3.5.4.5]	FALSE	0.552	130	4.282e-32								Cytidine and deoxycytidylate deaminase zinc-binding region [PF00383.26]					0
CBAJDB_600_k141_54597_15	CBAJDB_600	CBAJDB_600__k141_54597	5_10_2_1.33	15	13986	14726	1	C	lasa:L9O85_06730	K05934	lasa:L9O85_06730 (K05934) cobJ, cbiH; precorrin-3B C17-methyltransferase / cobalt-factor III methyltransferase [EC:2.1.1.131 2.1.1.272]	FALSE	0.626	297	6.922e-88								Tetrapyrrole (Corrin/Porphyrin) Methylases [PF00590.23]					0
CBAJDB_600_k141_54597_16	CBAJDB_600	CBAJDB_600__k141_54597	5_10_2_1.33	16	14728	15552	1	C	fpr:FP2_02820	K05895	fpr:FP2_02820 (K05895) cobK-cbiJ; precorrin-6A/cobalt-precorrin-6A reductase [EC:1.3.1.54 1.3.1.106]	FALSE	0.443	200	7.97e-54								Precorrin-6x reductase CbiJ/CobK [PF02571.17]					0
CBAJDB_600_k141_54597_17	CBAJDB_600	CBAJDB_600__k141_54597	5_10_2_1.33	17	15549	16784	1	C	lasa:L9O85_06740	K00595	lasa:L9O85_06740 (K00595) cobL-cbiET; precorrin-6B C5,15-methyltransferase / cobalt-precorrin-6B C5,C15-methyltransferase [EC:2.1.1.132 2.1.1.289 2.1.1.196]	FALSE	0.467	342	3.235e-100								Tetrapyrrole (Corrin/Porphyrin) Methylases [PF00590.23]; Protein-L-isoaspartate(D-aspartate) O-methyltransferase (PCMT) [PF01135.22]; Conserved hypothetical protein 95 [PF03602.18]; Methyltransferase small domain [PF05175.17]					0
CBAJDB_600_k141_54597_18	CBAJDB_600	CBAJDB_600__k141_54597	5_10_2_1.33	18	16787	18169	1	A	qdo:H9Q78_00325	K02224	qdo:H9Q78_00325 (K02224) cobB-cbiA; cobyrinic acid a,c-diamide synthase [EC:6.3.5.9 6.3.5.11]	TRUE	0.497	419	3.542e-126	MER0193005	C26	MER0193005 - family C26 non-peptidase homologues (Thermanaerovibrio acidaminovorans) [C26.UNW]#C26#{peptidase unit: 1-477}~source ACZ18301~	FALSE	0.321	222	9.553e-61	CobB/CobQ-like glutamine amidotransferase domain [PF07685.17]					0
CBAJDB_600_k141_54597_19	CBAJDB_600	CBAJDB_600__k141_54597	5_10_2_1.33	19	18166	19227	1	A	fpla:A4U99_04090	K00768	fpla:A4U99_04090 (K00768) E2.4.2.21, cobU, cobT; nicotinate-nucleotide--dimethylbenzimidazole phosphoribosyltransferase [EC:2.4.2.21]	TRUE	0.556	373	3.99e-112								Phosphoribosyltransferase [PF02277.20]					0
CBAJDB_600_k141_54597_20	CBAJDB_600	CBAJDB_600__k141_54597	5_10_2_1.33	20	19285	19848	1	C	ibu:IB211_01512	K02231	ibu:IB211_01512 (K02231) cobP, cobU; adenosylcobinamide kinase / adenosylcobinamide-phosphate guanylyltransferase [EC:2.7.1.156 2.7.7.62]	FALSE	0.461	145	4.401e-36								Cobinamide kinase / cobinamide phosphate guanyltransferase [PF02283.19]					0
CBAJDB_600_k141_54597_21	CBAJDB_600	CBAJDB_600__k141_54597	5_10_2_1.33	21	19845	20618	1	C	acol:K5I23_15360	K02233	acol:K5I23_15360 (K02233) E2.7.8.26, cobS, cobV; adenosylcobinamide-GDP ribazoletransferase [EC:2.7.8.26]	FALSE	0.519	245	1.636e-69								Cobalamin-5-phosphate synthase [PF02654.18]					0
CBAJDB_600_k141_54597_22	CBAJDB_600	CBAJDB_600__k141_54597	5_10_2_1.33	22	20830	21213	1	C	ibu:IB211_01514	K02231	ibu:IB211_01514 (K02231) cobP, cobU; adenosylcobinamide kinase / adenosylcobinamide-phosphate guanylyltransferase [EC:2.7.1.156 2.7.7.62]	FALSE	0.452	101	4.203e-22								Cobinamide kinase / cobinamide phosphate guanyltransferase [PF02283.19]					0
CBAJDB_600_k141_54597_23	CBAJDB_600	CBAJDB_600__k141_54597	5_10_2_1.33	23	21195	21806	1	C	fpla:A4U99_04110	K02226	fpla:A4U99_04110 (K02226) cobC, phpB; alpha-ribazole phosphatase [EC:3.1.3.73]	FALSE	0.426	139	9.081e-34								Histidine phosphatase superfamily (branch 1) [PF00300.25]					0
CBAJDB_600_k141_54597_24	CBAJDB_600	CBAJDB_600__k141_54597	5_10_2_1.33	24	21803	22783	1	A	fpa:FPR_29090	K02227	fpa:FPR_29090 (K02227) cbiB, cobD; adenosylcobinamide-phosphate synthase [EC:6.3.1.10]	TRUE	0.596	364	1.763e-109								CobD/Cbib protein [PF03186.16]; Regulatory signalling modulator protein AmpE [PF17113.8]					0
CBAJDB_600_k141_54597_25	CBAJDB_600	CBAJDB_600__k141_54597	5_10_2_1.33	25	22765	24279	1	A	fpla:A4U99_04125	K02232	fpla:A4U99_04125 (K02232) cobQ, cbiP; adenosylcobyric acid synthase [EC:6.3.5.10]	TRUE	0.604	588	1.026e-183	MER0129620	C26	MER0129620 - family C26 non-peptidase homologues (Slackia heliotrinireducens) [C26.UNW]#C26#{peptidase unit: 139-503}~source GEBA2500171341~	FALSE	0.501	340	2.315e-100	CobB/CobQ-like glutamine amidotransferase domain [PF07685.17]; AAA domain [PF13500.9]; Glutamine amidotransferase class-I [PF00117.31]					0
CBAJDB_600_k141_54597_26	CBAJDB_600	CBAJDB_600__k141_54597	5_10_2_1.33	26	24276	24803	1	C	acol:K5I23_15390	K19221	acol:K5I23_15390 (K19221) cobA, btuR; cob(I)alamin adenosyltransferase [EC:2.5.1.17]	FALSE	0.576	192	1.042e-52								ATP:corrinoid adenosyltransferase BtuR/CobO/CobP [PF02572.18]					0
CBAJDB_600_k141_54597_27	CBAJDB_600	CBAJDB_600__k141_54597	5_10_2_1.33	27	24904	25554	1	C	fpla:A4U99_04130	K06042	fpla:A4U99_04130 (K06042) cobH-cbiC; precorrin-8X/cobalt-precorrin-8 methylmutase [EC:5.4.99.61 5.4.99.60]	FALSE	0.583	237	1.565e-67								Precorrin-8X methylmutase [PF02570.18]					0
CBAJDB_600_k141_54597_28	CBAJDB_600	CBAJDB_600__k141_54597	5_10_2_1.33	28	25688	26683	1	C	fpr:FP2_00360		fpr:FP2_00360 ()	FALSE	0.514	312	3.022e-91													0
CBAJDB_600_k141_54597_29	CBAJDB_600	CBAJDB_600__k141_54597	5_10_2_1.33	29	26680	27753	1	C	gym:GYMC10_6221		gym:GYMC10_6221 ()	FALSE	0.479	102	1.572e-19								Protein of unknown function (DUF2004) [PF09406.13]; Tetratricopeptide repeat [PF13429.9]					0
CBAJDB_600_k141_54597_30	CBAJDB_600	CBAJDB_600__k141_54597	5_10_2_1.33	30	27824	28249	1	C	mer:MMINT_12780		mer:MMINT_12780 ()	FALSE	0.331	64	3.634e-09								Tetratricopeptide repeat [PF13429.9]					0
CBAJDB_600_k141_54597_31	CBAJDB_600	CBAJDB_600__k141_54597	5_10_2_1.33	31	28246	29025	1	C	abut:Ami103574_05905	K02190	abut:Ami103574_05905 (K02190) cbiK; sirohydrochlorin cobaltochelatase [EC:4.99.1.3]	FALSE	0.375	169	3.366e-43								Cobalt chelatase (CbiK) [PF06180.14]					0
CBAJDB_600_k141_54597_32	CBAJDB_600	CBAJDB_600__k141_54597	5_10_2_1.33	32	29556	30857	1	A	rus:RBI_I01008	K03500	rus:RBI_I01008 (K03500) rsmB, sun; 16S rRNA (cytosine967-C5)-methyltransferase [EC:2.1.1.176]	TRUE	0.471	374	7.374e-111								16S rRNA methyltransferase RsmB/F [PF01189.20]; NusB family [PF01029.21]; N-terminal domain of 16S rRNA methyltransferase RsmF [PF17125.8]; FtsJ-like methyltransferase [PF01728.22]					0
CBAJDB_600_k141_54597_33	CBAJDB_600	CBAJDB_600__k141_54597	5_10_2_1.33	33	30854	31897	1	A	acol:K5I23_09735	K06941	acol:K5I23_09735 (K06941) rlmN; 23S rRNA (adenine2503-C2)-methyltransferase [EC:2.1.1.192]	TRUE	0.625	417	2.987e-127								Radical SAM superfamily [PF04055.24]					0
CBAJDB_600_k141_54597_34	CBAJDB_600	CBAJDB_600__k141_54597	5_10_2_1.33	34	32033	32788	1	C	fpr:FP2_06110	K20074	fpr:FP2_06110 (K20074) prpC, phpP; PPM family protein phosphatase [EC:3.1.3.16]	FALSE	0.405	174	3.149e-45								Protein phosphatase 2C [PF13672.9]; Protein phosphatase 2C [PF00481.24]; Stage II sporulation protein E (SpoIIE) [PF07228.15]					0
CBAJDB_600_k141_54597_35	CBAJDB_600	CBAJDB_600__k141_54597	5_10_2_1.33	35	32781	34805	1	A	acol:K5I23_09745	K12132	acol:K5I23_09745 (K12132) prkC, stkP; eukaryotic-like serine/threonine-protein kinase [EC:2.7.11.1]	TRUE	0.427	508	4.651e-153								Protein kinase domain [PF00069.28]; Protein tyrosine and serine/threonine kinase [PF07714.20]; Kinase-like [PF14531.9]; Lipopolysaccharide kinase (Kdo/WaaP) family [PF06293.17]; ABC1 atypical kinase-like domain [PF03109.19]; Lipopolysaccharide core biosynthesis protein (WaaY) [PF06176.14]; PASTA domain [PF03793.22]; Fungal protein kinase [PF17667.4]					0
CBAJDB_600_k141_54597_36	CBAJDB_600	CBAJDB_600__k141_54597	5_10_2_1.33	36	35142	35372	1	C	ebm:SG0102_01430	K02078	ebm:SG0102_01430 (K02078) acpP; acyl carrier protein	FALSE	0.635	95	4.855e-21								Phosphopantetheine attachment site [PF00550.28]; Acyl-carrier [PF14573.9]					0
CBAJDB_600_k141_54597_37	CBAJDB_600	CBAJDB_600__k141_54597	5_10_2_1.33	37	35707	36663	1	C	ibu:IB211_02324c	K00648	ibu:IB211_02324c (K00648) fabH; 3-oxoacyl-[acyl-carrier-protein] synthase III [EC:2.3.1.180]	FALSE	0.542	329	2.42e-97								3-Oxoacyl-[acyl-carrier-protein (ACP)] synthase III C terminal [PF08541.13]; 3-Oxoacyl-[acyl-carrier-protein (ACP)] synthase III [PF08545.13]; Chalcone and stilbene synthases, N-terminal domain [PF00195.22]; Chalcone and stilbene synthases, C-terminal domain [PF02797.18]; Hydroxymethylglutaryl-coenzyme A synthase N terminal [PF01154.20]					0
CBAJDB_600_k141_54597_38	CBAJDB_600	CBAJDB_600__k141_54597	5_10_2_1.33	38	36685	37617	1	A	fpa:FPR_14860	K02371	fpa:FPR_14860 (K02371) fabK; enoyl-[acyl-carrier protein] reductase II [EC:1.3.1.9]	TRUE	0.704	439	9.581e-136								Nitronate monooxygenase [PF03060.18]; Histidine biosynthesis protein [PF00977.24]					0
CBAJDB_600_k141_54597_39	CBAJDB_600	CBAJDB_600__k141_54597	5_10_2_1.33	39	38086	38523	-1	C	pstu:UIB01_07510	K03826	pstu:UIB01_07510 (K03826) yiaC; putative acetyltransferase [EC:2.3.1.-]	FALSE	0.478	129	2.306e-31								Acetyltransferase (GNAT) domain [PF13673.10]; Acetyltransferase (GNAT) domain [PF13508.10]; Acetyltransferase (GNAT) family [PF00583.28]; FR47-like protein [PF08445.13]; Acetyltransferase (GNAT) domain [PF13420.10]					0
CBAJDB_600_k141_54597_40	CBAJDB_600	CBAJDB_600__k141_54597	5_10_2_1.33	40	38540	39412	-1	C	cbt:CLH_1347		cbt:CLH_1347 ()	FALSE	0.407	202	4.141e-54								Metallo-beta-lactamase superfamily [PF00753.30]; Beta-lactamase superfamily domain [PF12706.10]					0
CBAJDB_600_k141_54597_41	CBAJDB_600	CBAJDB_600__k141_54597	5_10_2_1.33	41	39939	40256	-1	C	bpro:PMF13cell1_05419	K03972	bpro:PMF13cell1_05419 (K03972) pspE; phage shock protein E	FALSE	0.448	83	2.471e-16								Rhodanese-like domain [PF00581.23]					0
CBAJDB_600_k141_54597_42	CBAJDB_600	CBAJDB_600__k141_54597	5_10_2_1.33	42	40335	41081	-1	C	acol:K5I23_14870		acol:K5I23_14870 ()	FALSE	0.268	90	1.455e-16													0
CBAJDB_600_k141_55006_1	CBAJDB_600	CBAJDB_600__k141_55006	5_10_2_1.33	1	242	1117	1	A	ibu:IB211_02400	K10201	ibu:IB211_02400 (K10201) ngcF; N-acetylglucosamine transport system permease protein	TRUE	0.753	450	8.269e-140								Binding-protein-dependent transport system inner membrane component [PF00528.25]					0
CBAJDB_600_k141_55006_2	CBAJDB_600	CBAJDB_600__k141_55006	5_10_2_1.33	2	1130	2020	1	A	ibu:IB211_02401	K10202	ibu:IB211_02401 (K10202) ngcG; N-acetylglucosamine transport system permease protein	TRUE	0.829	501	2.327e-157								Binding-protein-dependent transport system inner membrane component [PF00528.25]					0
CBAJDB_600_k141_55006_3	CBAJDB_600	CBAJDB_600__k141_55006	5_10_2_1.33	3	2025	2213	1	C	ibu:IB211_02402		ibu:IB211_02402 ()	FALSE	0.663	83	4.584e-17													0
CBAJDB_600_k141_55006_4	CBAJDB_600	CBAJDB_600__k141_55006	5_10_2_1.33	4	2227	4395	1	A	ibu:IB211_02403	K15533,K15533	ibu:IB211_02403 (K15533) K15533; 1,3-beta-galactosyl-N-acetylhexosamine phosphorylase [EC:2.4.1.211]	TRUE	0.854	1276	0								Lacto-N-biose phosphorylase N-terminal TIM barrel domain [PF09508.13]; Lacto-N-biose phosphorylase central domain [PF17385.5]; Lacto-N-biose phosphorylase C-terminal domain [PF17386.5]	GH112	GH112 lacto-N-biose phosphorylase or galacto-N-biose phosphorylase (EC 2.4.1.211); D-galactosyl-beta-1,4-L-rhamnose phosphorylase (EC 2.4.1.247)	2.4.1.211,2.4.1.247,2.4.1.-	GH112.hmm	0
CBAJDB_600_k141_560_1	CBAJDB_600	CBAJDB_600__k141_560	5_10_2_1.33	1	191	910	1	C	htx:EKK97_10980		htx:EKK97_10980 ()	FALSE	0.57	128	1.1e-29													0
CBAJDB_600_k141_560_2	CBAJDB_600	CBAJDB_600__k141_560	5_10_2_1.33	2	907	1305	1	C	lgy:T479_10085		lgy:T479_10085 ()	FALSE	0.58	142	2.864e-36													0
CBAJDB_600_k141_560_3	CBAJDB_600	CBAJDB_600__k141_560	5_10_2_1.33	3	1339	2718	1	A	csq:CSCA_1623	K03735	csq:CSCA_1623 (K03735) eutB; ethanolamine ammonia-lyase large subunit [EC:4.3.1.7]	TRUE	0.735	675	1.327e-214								Ethanolamine ammonia lyase large subunit (EutB) [PF06751.14]					0
CBAJDB_600_k141_560_4	CBAJDB_600	CBAJDB_600__k141_560	5_10_2_1.33	4	2719	3642	1	C	cct:CC1_05900	K03736	cct:CC1_05900 (K03736) eutC; ethanolamine ammonia-lyase small subunit [EC:4.3.1.7]	FALSE	0.66	327	3.919e-97								Ethanolamine ammonia-lyase light chain (EutC) [PF05985.14]					0
CBAJDB_600_k141_560_5	CBAJDB_600	CBAJDB_600__k141_560	5_10_2_1.33	5	3657	4310	1	C	cct:CC1_05910	K04026	cct:CC1_05910 (K04026) eutL; ethanolamine utilization protein EutL	FALSE	0.689	299	3.958e-89								BMC domain [PF00936.22]					0
CBAJDB_600_k141_560_6	CBAJDB_600	CBAJDB_600__k141_560	5_10_2_1.33	6	4376	5896	1	A	cgas:J1C67_01540	K00132	cgas:J1C67_01540 (K00132) E1.2.1.10; acetaldehyde dehydrogenase (acetylating) [EC:1.2.1.10]	TRUE	0.677	613	3.883e-192								Aldehyde dehydrogenase family [PF00171.25]					0
CBAJDB_600_k141_560_7	CBAJDB_600	CBAJDB_600__k141_560	5_10_2_1.33	7	6325	6948	-1	E																				0
CBAJDB_600_k141_560_8	CBAJDB_600	CBAJDB_600__k141_560	5_10_2_1.33	8	7028	7963	-1	A	acol:K5I23_13930	K03415	acol:K5I23_13930 (K03415) cheV; two-component system, chemotaxis family, chemotaxis protein CheV	TRUE	0.7	432	2.114e-133								CheW-like domain [PF01584.22]; Response regulator receiver domain [PF00072.27]					0
CBAJDB_600_k141_560_9	CBAJDB_600	CBAJDB_600__k141_560	5_10_2_1.33	9	8126	8590	-1	E																				0
CBAJDB_600_k141_560_10	CBAJDB_600	CBAJDB_600__k141_560	5_10_2_1.33	10	9264	9692	1	C	acol:K5I23_08635	K02871	acol:K5I23_08635 (K02871) RP-L13, MRPL13, rplM; large subunit ribosomal protein L13	FALSE	0.767	224	1.855e-64								Ribosomal protein L13 [PF00572.21]					0
CBAJDB_600_k141_560_11	CBAJDB_600	CBAJDB_600__k141_560	5_10_2_1.33	11	9708	10106	1	C	acol:K5I23_08640	K02996	acol:K5I23_08640 (K02996) RP-S9, MRPS9, rpsI; small subunit ribosomal protein S9	FALSE	0.837	230	7.392e-67								Ribosomal protein S9/S16 [PF00380.22]					0
CBAJDB_600_k141_560_12	CBAJDB_600	CBAJDB_600__k141_560	5_10_2_1.33	12	10234	10539	1	E																				0
CBAJDB_600_k141_560_13	CBAJDB_600	CBAJDB_600__k141_560	5_10_2_1.33	13	10893	11027	1	E																				0
CBAJDB_600_k141_560_14	CBAJDB_600	CBAJDB_600__k141_560	5_10_2_1.33	14	11155	11481	1	E																				0
CBAJDB_600_k141_560_15	CBAJDB_600	CBAJDB_600__k141_560	5_10_2_1.33	15	11529	11780	1	E																				0
CBAJDB_600_k141_560_16	CBAJDB_600	CBAJDB_600__k141_560	5_10_2_1.33	16	11793	12026	1	C	etm:CE91St48_11090		etm:CE91St48_11090 ()	FALSE	0.582	70	2.468e-12													0
CBAJDB_600_k141_560_17	CBAJDB_600	CBAJDB_600__k141_560	5_10_2_1.33	17	12316	12612	-1	C	geq:CG018_04740		geq:CG018_04740 ()	FALSE	0.546	92	1.714e-19								Nucleotide modification associated domain 4 [PF18756.4]					0
CBAJDB_600_k141_560_18	CBAJDB_600	CBAJDB_600__k141_560	5_10_2_1.33	18	12821	13396	1	C	rbp:B6259_01265		rbp:B6259_01265 ()	FALSE	0.498	126	9.602e-30													0
CBAJDB_600_k141_560_19	CBAJDB_600	CBAJDB_600__k141_560	5_10_2_1.33	19	13584	14024	-1	C	ruk:A4V00_13965		ruk:A4V00_13965 ()	FALSE	0.403	91	2.374e-18													0
CBAJDB_600_k141_560_20	CBAJDB_600	CBAJDB_600__k141_560	5_10_2_1.33	20	14038	14997	-1	C	bprs:CK3_02670		bprs:CK3_02670 ()	FALSE	0.506	85	2.957e-14													0
CBAJDB_600_k141_560_21	CBAJDB_600	CBAJDB_600__k141_560	5_10_2_1.33	21	14978	15295	-1	E																				0
CBAJDB_600_k141_560_22	CBAJDB_600	CBAJDB_600__k141_560	5_10_2_1.33	22	15314	15736	-1	C	obj:EIO64_04545		obj:EIO64_04545 ()	FALSE	0.61	168	5.008e-45													0
CBAJDB_600_k141_560_23	CBAJDB_600	CBAJDB_600__k141_560	5_10_2_1.33	23	15748	15924	-1	E																				0
CBAJDB_600_k141_560_24	CBAJDB_600	CBAJDB_600__k141_560	5_10_2_1.33	24	16013	16822	-1	C	aarg:Aargi30884_16170		aarg:Aargi30884_16170 ()	FALSE	0.506	239	4.064e-67								Reverse transcriptase (RNA-dependent DNA polymerase) [PF00078.30]					0
CBAJDB_600_k141_560_25	CBAJDB_600	CBAJDB_600__k141_560	5_10_2_1.33	25	16871	17194	-1	C	cfm:BJL90_15775	K00986	cfm:BJL90_15775 (K00986) ltrA; RNA-directed DNA polymerase [EC:2.7.7.49]	FALSE	0.556	116	1.063e-27													0
CBAJDB_600_k141_560_26	CBAJDB_600	CBAJDB_600__k141_560	5_10_2_1.33	26	17533	18726	-1	C	fpra:CG447_04095		fpra:CG447_04095 ()	FALSE	0.502	336	2.06e-98								Sulfatase-modifying factor enzyme 1 [PF03781.19]					0
CBAJDB_600_k141_560_27	CBAJDB_600	CBAJDB_600__k141_560	5_10_2_1.33	27	18742	19146	-1	C	fpra:CG447_04100		fpra:CG447_04100 ()	FALSE	0.484	109	7.469e-25													0
CBAJDB_600_k141_560_28	CBAJDB_600	CBAJDB_600__k141_560	5_10_2_1.33	28	19146	19670	-1	C	lacy:A4V08_24645		lacy:A4V08_24645 ()	FALSE	0.482	154	1.868e-39													0
CBAJDB_600_k141_560_29	CBAJDB_600	CBAJDB_600__k141_560	5_10_2_1.33	29	19663	19995	-1	C	lacy:A4V08_24640		lacy:A4V08_24640 ()	FALSE	0.496	96	8.986e-21													0
CBAJDB_600_k141_560_30	CBAJDB_600	CBAJDB_600__k141_560	5_10_2_1.33	30	20011	21213	-1	C	lacy:A4V08_24635		lacy:A4V08_24635 ()	FALSE	0.373	198	2.627e-51								Phage tail protein (Tail_P2_I) [PF09684.13]					0
CBAJDB_600_k141_560_31	CBAJDB_600	CBAJDB_600__k141_560	5_10_2_1.33	31	21239	22369	-1	C	acol:K5I23_05690		acol:K5I23_05690 ()	FALSE	0.451	302	3.295e-87								Baseplate J-like protein [PF04865.17]					0
CBAJDB_600_k141_560_32	CBAJDB_600	CBAJDB_600__k141_560	5_10_2_1.33	32	22362	22682	-1	C	acol:K5I23_05695	K06903,K06903	acol:K5I23_05695 (K06903) K06903; uncharacterized protein	FALSE	0.478	91	4.607e-19								Baseplate wedge protein gp25 [PF04965.17]					0
CBAJDB_600_k141_560_33	CBAJDB_600	CBAJDB_600__k141_560	5_10_2_1.33	33	22686	23084	-1	C	lacy:A4V08_24620		lacy:A4V08_24620 ()	FALSE	0.459	108	1.769e-24								Phage P2 GpU [PF06995.14]					0
CBAJDB_600_k141_560_34	CBAJDB_600	CBAJDB_600__k141_560	5_10_2_1.33	34	23104	23346	-1	E																				0
CBAJDB_600_k141_560_35	CBAJDB_600	CBAJDB_600__k141_560	5_10_2_1.33	35	23346	24662	-1	C	acol:K5I23_05710	K06905,K06905	acol:K5I23_05710 (K06905) K06905; uncharacterized protein	FALSE	0.438	342	6.619e-100								Phage tail baseplate hub (GPD) [PF05954.14]					0
CBAJDB_600_k141_560_36	CBAJDB_600	CBAJDB_600__k141_560	5_10_2_1.33	36	24771	24983	1	C	ssun:H9Q77_13285		ssun:H9Q77_13285 ()	FALSE	0.673	82	1.764e-16								HicA toxin of bacterial toxin-antitoxin, [PF07927.15]					0
CBAJDB_600_k141_560_37	CBAJDB_600	CBAJDB_600__k141_560	5_10_2_1.33	37	25022	25408	1	C	ssun:H9Q77_13280		ssun:H9Q77_13280 ()	FALSE	0.605	152	8.901e-40								HicB_like antitoxin of bacterial toxin-antitoxin system [PF15919.8]					0
CBAJDB_600_k141_560_38	CBAJDB_600	CBAJDB_600__k141_560	5_10_2_1.33	38	25440	25649	-1	C	acol:K5I23_05715		acol:K5I23_05715 ()	FALSE	0.672	94	1.227e-20								Phage Tail Protein X [PF05489.15]					0
CBAJDB_600_k141_560_39	CBAJDB_600	CBAJDB_600__k141_560	5_10_2_1.33	39	25649	27118	-1	C	pkc:PKB_1287		pkc:PKB_1287 ()	FALSE	0.288	60	9.024e-06													0
CBAJDB_600_k141_61998_1	CBAJDB_600	CBAJDB_600__k141_61998	5_10_2_1.33	1	421	870	-1	C	acol:K5I23_13505		acol:K5I23_13505 ()	FALSE	0.425	108	6.677e-24								Flagellar FliJ protein [PF02050.19]					0
CBAJDB_600_k141_61998_2	CBAJDB_600	CBAJDB_600__k141_61998	5_10_2_1.33	2	927	2252	-1	A	acol:K5I23_13500	K02412	acol:K5I23_13500 (K02412) fliI; flagellum-specific ATP synthase [EC:7.4.2.8]	TRUE	0.759	668	1.715e-212								ATP synthase alpha/beta family, nucleotide-binding domain [PF00006.28]; T3SS EscN ATPase C-terminal domain [PF18269.4]; ATP synthase alpha/beta family, beta-barrel domain [PF02874.26]					0
CBAJDB_600_k141_61998_3	CBAJDB_600	CBAJDB_600__k141_61998	5_10_2_1.33	3	2406	3212	-1	C	acol:K5I23_13495	K03223	acol:K5I23_13495 (K03223) yscL, sctL; type III secretion protein L	FALSE	0.343	145	6.086e-35								Flagellar assembly protein FliH [PF02108.19]; HrpE/YscL/FliH and V-type ATPase subunit E [PF06188.15]; Type 3 secretion system stator protein [PF06635.15]					0
CBAJDB_600_k141_61998_4	CBAJDB_600	CBAJDB_600__k141_61998	5_10_2_1.33	4	3196	4254	-1	A	acol:K5I23_13490	K02410	acol:K5I23_13490 (K02410) fliG; flagellar motor switch protein FliG	TRUE	0.735	496	1.278e-154								FliG C-terminal domain [PF01706.19]; FliG N-terminal domain [PF14842.9]; FliG middle domain [PF14841.9]					0
CBAJDB_600_k141_61998_5	CBAJDB_600	CBAJDB_600__k141_61998	5_10_2_1.33	5	4256	5839	-1	A	acol:K5I23_13485	K02409	acol:K5I23_13485 (K02409) fliF; flagellar M-ring protein FliF	TRUE	0.491	479	1.436e-145								Secretory protein of YscJ/FliF family [PF01514.20]					0
CBAJDB_600_k141_61998_6	CBAJDB_600	CBAJDB_600__k141_61998	5_10_2_1.33	6	5950	6264	-1	C	acol:K5I23_13480	K02408	acol:K5I23_13480 (K02408) fliE; flagellar hook-basal body complex protein FliE	FALSE	0.445	86	3.543e-17								Flagellar hook-basal body complex protein FliE [PF02049.21]					0
CBAJDB_600_k141_62409_1	CBAJDB_600	CBAJDB_600__k141_62409	5_10_2_1.33	1	164	1534	-1	A	cbol:CGC65_18995	K18908	cbol:CGC65_18995 (K18908) mepA; multidrug efflux pump	TRUE	0.681	620	1.559e-195								MatE [PF01554.21]					0
CBAJDB_600_k141_62409_2	CBAJDB_600	CBAJDB_600__k141_62409	5_10_2_1.33	2	1599	2477	-1	C	dgi:Desgi_0626		dgi:Desgi_0626 ()	FALSE	0.445	228	6.545e-63								Putative ABC-transporter type IV [PF06541.14]					0
CBAJDB_600_k141_62409_3	CBAJDB_600	CBAJDB_600__k141_62409	5_10_2_1.33	3	3763	4920	1	C	dsy:DSY0349		dsy:DSY0349 ()	FALSE	0.476	290	7.521e-83	MER1017418	S12	MER1017418 - family S12 unassigned peptidases (Anaerotruncus sp. G3(2012)) [S12.UPW]#S12#{peptidase unit: 102-364}~source R9LZT2~	TRUE	0.727	405	1.236e-124	Beta-lactamase [PF00144.27]					0
CBAJDB_600_k141_62409_4	CBAJDB_600	CBAJDB_600__k141_62409	5_10_2_1.33	4	5011	5349	1	E																				0
CBAJDB_600_k141_62409_5	CBAJDB_600	CBAJDB_600__k141_62409	5_10_2_1.33	5	5488	7413	1	A	acol:K5I23_03855	K03703	acol:K5I23_03855 (K03703) uvrC; excinuclease ABC subunit C	TRUE	0.569	646	2.75e-201								UvrC RNAse H endonuclease domain [PF08459.14]; GIY-YIG catalytic domain [PF01541.27]; UvrB/uvrC motif [PF02151.22]; Helix-hairpin-helix motif [PF12826.10]					0
CBAJDB_600_k141_62409_6	CBAJDB_600	CBAJDB_600__k141_62409	5_10_2_1.33	6	7488	8063	1	C	cfem:HCR03_05005	K08316	cfem:HCR03_05005 (K08316) rsmD; 16S rRNA (guanine966-N2)-methyltransferase [EC:2.1.1.171]	FALSE	0.611	212	2.194e-59								Conserved hypothetical protein 95 [PF03602.18]; S-adenosylmethionine-dependent methyltransferase [PF10672.12]; Methyltransferase small domain [PF05175.17]; Putative RNA methylase family UPF0020 [PF01170.21]; Ribosomal protein L11 methyltransferase (PrmA) [PF06325.16]					0
CBAJDB_600_k141_62409_7	CBAJDB_600	CBAJDB_600__k141_62409	5_10_2_1.33	7	8056	8628	1	C	ruk:A4V00_14510	K00954	ruk:A4V00_14510 (K00954) E2.7.7.3A, coaD, kdtB; pantetheine-phosphate adenylyltransferase [EC:2.7.7.3]	FALSE	0.624	197	4.552e-54								Cytidylyltransferase-like [PF01467.29]; Citrate lyase ligase C-terminal domain [PF08218.14]					0
CBAJDB_600_k141_62409_8	CBAJDB_600	CBAJDB_600__k141_62409	5_10_2_1.33	8	8600	9217	1	C	acol:K5I23_03840		acol:K5I23_03840 ()	FALSE	0.411	128	3.368e-30													0
CBAJDB_600_k141_62409_9	CBAJDB_600	CBAJDB_600__k141_62409	5_10_2_1.33	9	9910	10338	1	C	acol:K5I23_11755	K03925	acol:K5I23_11755 (K03925) mraZ; transcriptional regulator MraZ	FALSE	0.681	191	4.461e-53								MraZ protein, putative antitoxin-like [PF02381.21]					0
CBAJDB_600_k141_62409_10	CBAJDB_600	CBAJDB_600__k141_62409	5_10_2_1.33	10	10358	11281	1	A	acol:K5I23_11760	K03438	acol:K5I23_11760 (K03438) mraW, rsmH; 16S rRNA (cytosine1402-N4)-methyltransferase [EC:2.1.1.199]	TRUE	0.643	392	1.555e-119								MraW methylase family [PF01795.22]					0
CBAJDB_600_k141_62409_11	CBAJDB_600	CBAJDB_600__k141_62409	5_10_2_1.33	11	11335	11823	1	C	sman:C12CBH8_15430		sman:C12CBH8_15430 ()	FALSE	0.308	66	2.027e-09													0
CBAJDB_600_k141_62409_12	CBAJDB_600	CBAJDB_600__k141_62409	5_10_2_1.33	12	11936	14176	1	A	sman:C12CBH8_15420	K08384	sman:C12CBH8_15420 (K08384) spoVD; stage V sporulation protein D (sporulation-specific penicillin-binding protein)	TRUE	0.52	725	1.552e-226								Penicillin binding protein transpeptidase domain [PF00905.25]; Penicillin-binding Protein dimerisation domain [PF03717.18]					0
CBAJDB_600_k141_62409_13	CBAJDB_600	CBAJDB_600__k141_62409	5_10_2_1.33	13	14214	15674	1	A	acol:K5I23_11775	K01928	acol:K5I23_11775 (K01928) murE; UDP-N-acetylmuramoyl-L-alanyl-D-glutamate--2,6-diaminopimelate ligase [EC:6.3.2.13]	TRUE	0.613	549	2.098e-170								Mur ligase middle domain [PF08245.15]; Mur ligase family, glutamate ligase domain [PF02875.24]; Mur ligase family, catalytic domain [PF01225.28]					0
CBAJDB_600_k141_62409_14	CBAJDB_600	CBAJDB_600__k141_62409	5_10_2_1.33	14	15698	16270	1	E																				0
CBAJDB_600_k141_62409_15	CBAJDB_600	CBAJDB_600__k141_62409	5_10_2_1.33	15	16293	16799	1	E																				0
CBAJDB_600_k141_62409_16	CBAJDB_600	CBAJDB_600__k141_62409	5_10_2_1.33	16	16825	18189	1	A	acol:K5I23_11780	K01929	acol:K5I23_11780 (K01929) murF; UDP-N-acetylmuramoyl-tripeptide--D-alanyl-D-alanine ligase [EC:6.3.2.10]	TRUE	0.545	462	3.992e-141								Mur ligase middle domain [PF08245.15]; Mur ligase family, catalytic domain [PF01225.28]; Mur ligase family, glutamate ligase domain [PF02875.24]					0
CBAJDB_600_k141_62409_17	CBAJDB_600	CBAJDB_600__k141_62409	5_10_2_1.33	17	18227	19240	1	C	acol:K5I23_11785	K01000	acol:K5I23_11785 (K01000) mraY; phospho-N-acetylmuramoyl-pentapeptide-transferase [EC:2.7.8.13]	FALSE	0.541	342	1.226e-101								Glycosyl transferase family 4 [PF00953.24]					0
CBAJDB_600_k141_62409_18	CBAJDB_600	CBAJDB_600__k141_62409	5_10_2_1.33	18	19255	20406	1	A	acol:K5I23_11790	K03588	acol:K5I23_11790 (K03588) ftsW, spoVE; cell division protein FtsW	TRUE	0.613	448	1.668e-137								Cell cycle protein [PF01098.22]					0
CBAJDB_600_k141_62409_19	CBAJDB_600	CBAJDB_600__k141_62409	5_10_2_1.33	19	20413	21540	1	A	acol:K5I23_11795	K02563	acol:K5I23_11795 (K02563) murG; UDP-N-acetylglucosamine--N-acetylmuramyl-(pentapeptide) pyrophosphoryl-undecaprenol N-acetylglucosamine transferase [EC:2.4.1.227]	TRUE	0.588	426	3.816e-130								Glycosyltransferase family 28 N-terminal domain [PF03033.23]; Glycosyltransferase family 28 C-terminal domain [PF04101.19]	GT28	GT28 1,2-diacylglycerol 3-beta-galactosyltransferase (EC 2.4.1.46); 1,2-diacylglycerol 3-beta-glucosyltransferase (EC 2.4.1.157); UDP-GlcNAc: Und-PP-MurAc-pentapeptide beta-N-acetylglucosaminyltransferase (EC 2.4.1.227); digalactosyldiacylglycerol synthase (EC 2.4.1.241)	2.4.1.157,2.4.1.227,2.4.1.241,2.4.1.46	GT28.hmm	0
CBAJDB_600_k141_62409_20	CBAJDB_600	CBAJDB_600__k141_62409	5_10_2_1.33	20	21653	22906	1	A	capr:EQM14_10400	K00790	capr:EQM14_10400 (K00790) murA; UDP-N-acetylglucosamine 1-carboxyvinyltransferase [EC:2.5.1.7]	TRUE	0.564	450	1.992e-137								EPSP synthase (3-phosphoshikimate 1-carboxyvinyltransferase) [PF00275.23]					0
CBAJDB_600_k141_62409_21	CBAJDB_600	CBAJDB_600__k141_62409	5_10_2_1.33	21	22913	23782	1	C	acol:K5I23_11805	K03589	acol:K5I23_11805 (K03589) ftsQ; cell division protein FtsQ	FALSE	0.305	126	4.425e-28								POTRA domain, FtsQ-type [PF08478.13]					0
CBAJDB_600_k141_62409_22	CBAJDB_600	CBAJDB_600__k141_62409	5_10_2_1.33	22	23925	25154	1	A	acol:K5I23_11810	K03531	acol:K5I23_11810 (K03531) ftsZ; cell division protein FtsZ	TRUE	0.693	453	8.437e-139								FtsZ family, C-terminal domain [PF12327.11]; Tubulin/FtsZ family, GTPase domain [PF00091.28]					0
CBAJDB_600_k141_62409_23	CBAJDB_600	CBAJDB_600__k141_62409	5_10_2_1.33	23	25234	25584	-1	C	bhl:Bache_0714		bhl:Bache_0714 ()	FALSE	0.733	174	1.054e-47								Mannose-6-phosphate isomerase [PF01050.21]; Auxin binding protein [PF02041.19]; Cupin [PF00190.25]					0
CBAJDB_600_k141_64995_1	CBAJDB_600	CBAJDB_600__k141_64995	5_10_2_1.33	1	983	1471	-1	C	acol:K5I23_13390		acol:K5I23_13390 ()	FALSE	0.432	127	1.648e-30								Late competence development protein ComFB [PF10719.12]					0
CBAJDB_600_k141_64995_2	CBAJDB_600	CBAJDB_600__k141_64995	5_10_2_1.33	2	1474	2241	-1	C	acol:K5I23_13395	K03496	acol:K5I23_13395 (K03496) parA, soj; chromosome partitioning protein	FALSE	0.651	331	1.786e-99								AAA domain [PF13614.9]; VirC1 protein [PF07015.14]; Cellulose biosynthesis protein BcsQ [PF06564.15]; ATPase MipZ [PF09140.14]; NUBPL iron-transfer P-loop NTPase [PF10609.12]; CobQ/CobB/MinD/ParA nucleotide binding domain [PF01656.26]; Anion-transporting ATPase [PF02374.18]					0
CBAJDB_600_k141_64995_3	CBAJDB_600	CBAJDB_600__k141_64995	5_10_2_1.33	3	2413	2832	1	C	ova:OBV_02570		ova:OBV_02570 ()	FALSE	0.752	214	3.151e-61								SnoaL-like domain [PF12680.10]; SnoaL-like polyketide cyclase [PF07366.15]					0
CBAJDB_600_k141_64995_4	CBAJDB_600	CBAJDB_600__k141_64995	5_10_2_1.33	4	2854	3426	1	C	ccel:CCDG5_0124		ccel:CCDG5_0124 ()	FALSE	0.765	276	1.392e-81								Family of unknown function (DUF5662) [PF18907.3]					0
CBAJDB_600_k141_64995_5	CBAJDB_600	CBAJDB_600__k141_64995	5_10_2_1.33	5	3775	5130	-1	C	acol:K5I23_13375	K02407	acol:K5I23_13375 (K02407) fliD; flagellar hook-associated protein 2	FALSE	0.356	257	1.251e-70													0
CBAJDB_600_k141_64995_6	CBAJDB_600	CBAJDB_600__k141_64995	5_10_2_1.33	6	5163	5642	-1	C	sman:C12CBH8_01580		sman:C12CBH8_01580 ()	FALSE	0.461	80	3.382e-14	MER1237672	M15B	MER1237672 - subfamily M15B unassigned peptidases (Soleaferrea massiliensis) [M15.UPB]#M15B#{peptidase unit: 31-319}~source WP_040196513~	FALSE	0.529	81	1.652e-16						0
CBAJDB_600_k141_64995_7	CBAJDB_600	CBAJDB_600__k141_64995	5_10_2_1.33	7	5665	7881	-1	A	acol:K5I23_13355		acol:K5I23_13355 ()	TRUE	0.488	655	1.303e-202								Type IV pilus assembly protein PilM; [PF11104.11]; Cell division protein FtsA [PF14450.9]; MreB/Mbl protein [PF06723.16]; Hsp70 protein [PF00012.23]					0
CBAJDB_600_k141_64995_8	CBAJDB_600	CBAJDB_600__k141_64995	5_10_2_1.33	8	7903	8559	-1	C	cfem:HCR03_09165		cfem:HCR03_09165 ()	FALSE	0.343	116	1.159e-25								PilZ domain [PF07238.17]					0
CBAJDB_600_k141_64995_9	CBAJDB_600	CBAJDB_600__k141_64995	5_10_2_1.33	9	8781	9083	-1	C	acol:K5I23_13345	K04061	acol:K5I23_13345 (K04061) flhB2; flagellar biosynthesis protein	FALSE	0.816	155	1.919e-41	MER0912927	N06	MER0912927 - family N6 non-lyase homologues (Clostridium bolteae) [N06.UNW]#N06#{peptidase unit: 9-77}~source R5EW01~	FALSE	0.808	117	3.735e-30	FlhB HrpN YscU SpaS Family [PF01312.22]					0
CBAJDB_600_k141_64995_10	CBAJDB_600	CBAJDB_600__k141_64995	5_10_2_1.33	10	9070	10500	-1	A	acol:K5I23_13340		acol:K5I23_13340 ()	TRUE	0.538	478	4.764e-146													0
CBAJDB_600_k141_64995_11	CBAJDB_600	CBAJDB_600__k141_64995	5_10_2_1.33	11	10779	12851	1	A	acol:K5I23_13335	K03407	acol:K5I23_13335 (K03407) cheA; two-component system, chemotaxis family, sensor kinase CheA [EC:2.7.13.3]	TRUE	0.693	953	3.308e-304								Signal transducing histidine kinase, homodimeric domain [PF02895.17]; P2 response regulator binding domain [PF07194.14]; CheW-like domain [PF01584.22]; Histidine kinase-, DNA gyrase B-, and HSP90-like ATPase [PF02518.29]; Hpt domain [PF01627.26]					0
CBAJDB_600_k141_64995_12	CBAJDB_600	CBAJDB_600__k141_64995	5_10_2_1.33	12	12873	13358	1	C	acol:K5I23_13330	K03408	acol:K5I23_13330 (K03408) cheW; purine-binding chemotaxis protein CheW	FALSE	0.596	186	6.368e-51								CheW-like domain [PF01584.22]					0
CBAJDB_600_k141_64995_13	CBAJDB_600	CBAJDB_600__k141_64995	5_10_2_1.33	13	13536	14375	1	A	acol:K5I23_13325	K00575	acol:K5I23_13325 (K00575) cheR; chemotaxis protein methyltransferase CheR [EC:2.1.1.80]	TRUE	0.696	376	1.33e-114								CheR methyltransferase, SAM binding domain [PF01739.21]; CheR methyltransferase, all-alpha domain [PF03705.18]					0
CBAJDB_600_k141_64995_14	CBAJDB_600	CBAJDB_600__k141_64995	5_10_2_1.33	14	14383	15495	1	C	gsb:GSUB_15055	K03412	gsb:GSUB_15055 (K03412) cheB; two-component system, chemotaxis family, protein-glutamate methylesterase/glutaminase [EC:3.1.1.61 3.5.1.44]	FALSE	0.476	314	2.176e-91								CheB methylesterase [PF01339.20]; Response regulator receiver domain [PF00072.27]					0
CBAJDB_600_k141_64998_1	CBAJDB_600	CBAJDB_600__k141_64998	5_10_2_1.33	1	138	269	-1	E																				0
CBAJDB_600_k141_64998_2	CBAJDB_600	CBAJDB_600__k141_64998	5_10_2_1.33	2	269	3436	-1	A	fpr:FP2_23420		fpr:FP2_23420 ()	TRUE	0.392	736	1.819e-225								SNF2-related domain [PF00176.26]; Bacterial SNF2 helicase associated [PF08455.13]; Helicase conserved C-terminal domain [PF00271.34]					0
CBAJDB_600_k141_64998_3	CBAJDB_600	CBAJDB_600__k141_64998	5_10_2_1.33	3	4446	4838	1	C	acol:K5I23_02015		acol:K5I23_02015 ()	FALSE	0.354	78	5.686e-14								BofC C-terminal domain [PF08955.13]					0
CBAJDB_600_k141_64998_4	CBAJDB_600	CBAJDB_600__k141_64998	5_10_2_1.33	4	5949	6389	-1	C	pfaa:MM59RIKEN_17760	K03786	pfaa:MM59RIKEN_17760 (K03786) aroQ, qutE; 3-dehydroquinate dehydratase II [EC:4.2.1.10]	FALSE	0.808	238	3.554e-69								Dehydroquinase class II [PF01220.22]					0
CBAJDB_600_k141_64998_5	CBAJDB_600	CBAJDB_600__k141_64998	5_10_2_1.33	5	6370	7614	-1	A	obj:EIO64_10820	K00014	obj:EIO64_10820 (K00014) aroE; shikimate dehydrogenase [EC:1.1.1.25]	TRUE	0.602	484	3.246e-149								Shikimate kinase [PF01202.25]; Shikimate dehydrogenase substrate binding domain [PF08501.14]; Shikimate / quinate 5-dehydrogenase [PF01488.23]					0
CBAJDB_600_k141_64998_6	CBAJDB_600	CBAJDB_600__k141_64998	5_10_2_1.33	6	7618	8754	-1	A	obj:EIO64_10815	K14170	obj:EIO64_10815 (K14170) pheA; chorismate mutase / prephenate dehydratase [EC:5.4.99.5 4.2.1.51]	TRUE	0.823	642	1.052e-204								Prephenate dehydratase [PF00800.21]; Chorismate mutase type II [PF01817.24]					0
CBAJDB_600_k141_64998_7	CBAJDB_600	CBAJDB_600__k141_64998	5_10_2_1.33	7	8741	9832	-1	A	obj:EIO64_10810	K01736	obj:EIO64_10810 (K01736) aroC; chorismate synthase [EC:4.2.3.5]	TRUE	0.773	574	2.432e-181								Chorismate synthase [PF01264.24]					0
CBAJDB_600_k141_64998_8	CBAJDB_600	CBAJDB_600__k141_64998	5_10_2_1.33	8	9822	11045	-1	A	ova:OBV_37840	K00800	ova:OBV_37840 (K00800) aroA; 3-phosphoshikimate 1-carboxyvinyltransferase [EC:2.5.1.19]	TRUE	0.594	467	1.3e-143								EPSP synthase (3-phosphoshikimate 1-carboxyvinyltransferase) [PF00275.23]					0
CBAJDB_600_k141_64998_9	CBAJDB_600	CBAJDB_600__k141_64998	5_10_2_1.33	9	11051	12136	-1	A	obj:EIO64_10800	K01735	obj:EIO64_10800 (K01735) aroB; 3-dehydroquinate synthase [EC:4.2.3.4]	TRUE	0.696	495	4.892e-154								3-dehydroquinate synthase [PF01761.23]					0
CBAJDB_600_k141_64998_10	CBAJDB_600	CBAJDB_600__k141_64998	5_10_2_1.33	10	12167	13003	-1	A	obj:EIO64_10795	K04517	obj:EIO64_10795 (K04517) tyrA2; prephenate dehydrogenase [EC:1.3.1.12]	TRUE	0.78	444	3.768e-138								Prephenate dehydrogenase, nucleotide-binding domain [PF02153.20]; Prephenate dehydrogenase, dimerization domain [PF20463.1]; NAD binding domain of 6-phosphogluconate dehydrogenase [PF03446.18]					0
CBAJDB_600_k141_64998_11	CBAJDB_600	CBAJDB_600__k141_64998	5_10_2_1.33	11	13007	14020	-1	A	pfaa:MM59RIKEN_17830	K03856	pfaa:MM59RIKEN_17830 (K03856) AROA2, aroA; 3-deoxy-7-phosphoheptulonate synthase [EC:2.5.1.54]	TRUE	0.887	620	7.313e-198								DAHP synthetase I family [PF00793.23]; DAHP synthase ferredoxin-like domain [PF18152.4]					0
CBAJDB_600_k141_64998_12	CBAJDB_600	CBAJDB_600__k141_64998	5_10_2_1.33	12	14363	14713	-1	C	lasa:L9O85_06205		lasa:L9O85_06205 ()	FALSE	0.748	175	4.082e-48								Uncharacterized protein conserved in bacteria (DUF2200) [PF09966.12]					0
CBAJDB_600_k141_64998_13	CBAJDB_600	CBAJDB_600__k141_64998	5_10_2_1.33	13	14960	15052	-1	E																				0
CBAJDB_600_k141_69030_1	CBAJDB_600	CBAJDB_600__k141_69030	5_10_2_1.33	1	313	1254	1	C	rgn:RGna_06525		rgn:RGna_06525 ()	FALSE	0.253	71	1.066e-09													0
CBAJDB_600_k141_69030_2	CBAJDB_600	CBAJDB_600__k141_69030	5_10_2_1.33	2	1314	3170	1	A	acol:K5I23_01690		acol:K5I23_01690 ()	TRUE	0.708	862	3.603e-276								Radical SAM proteins, N-terminal [PF19864.2]					0
CBAJDB_600_k141_69030_3	CBAJDB_600	CBAJDB_600__k141_69030	5_10_2_1.33	3	3145	3804	1	C	acol:K5I23_01685		acol:K5I23_01685 ()	FALSE	0.478	190	4.407e-51								Uncharacterized protein conserved in bacteria (DUF2344) [PF10105.12]					0
CBAJDB_600_k141_69175_1	CBAJDB_600	CBAJDB_600__k141_69175	5_10_2_1.33	1	252	1355	-1	C	pabs:JIR001_17020		pabs:JIR001_17020 ()	FALSE	0.297	163	8.039e-40	MER0880043	M42	MER0880043 - family M42 unassigned peptidases (Jeotgalibacillus campisalis) [M42.UPW]#M42#{peptidase unit: 3-344}~source A0A0C2VEZ9~	FALSE	0.314	171	1.569e-44	M42 glutamyl aminopeptidase [PF05343.17]					0
CBAJDB_600_k141_69175_2	CBAJDB_600	CBAJDB_600__k141_69175	5_10_2_1.33	2	1956	2630	-1	C	sfo:Z042_24820		sfo:Z042_24820 ()	FALSE	0.5	200	1.528e-54													0
CBAJDB_600_k141_69175_3	CBAJDB_600	CBAJDB_600__k141_69175	5_10_2_1.33	3	2647	3348	-1	C	ppio:CE91St28_24690		ppio:CE91St28_24690 ()	FALSE	0.55	212	1.775e-58								Domain of unknown function (DUF5058) [PF16481.8]					0
CBAJDB_600_k141_69175_4	CBAJDB_600	CBAJDB_600__k141_69175	5_10_2_1.33	4	3838	4764	1	C	ccaa:KQH81_03940	K00016	ccaa:KQH81_03940 (K00016) LDH, ldh; L-lactate dehydrogenase [EC:1.1.1.27]	FALSE	0.46	244	1.715e-68								lactate/malate dehydrogenase, NAD binding domain [PF00056.26]; lactate/malate dehydrogenase, alpha/beta C-terminal domain [PF02866.21]					0
CBAJDB_600_k141_69175_5	CBAJDB_600	CBAJDB_600__k141_69175	5_10_2_1.33	5	5041	6600	-1	C	acol:K5I23_15895		acol:K5I23_15895 ()	FALSE	0.284	98	1.527e-17													0
CBAJDB_600_k141_69175_6	CBAJDB_600	CBAJDB_600__k141_69175	5_10_2_1.33	6	6581	7165	-1	C	acol:K5I23_15890		acol:K5I23_15890 ()	FALSE	0.363	111	1.574e-24													0
CBAJDB_600_k141_69175_7	CBAJDB_600	CBAJDB_600__k141_69175	5_10_2_1.33	7	7152	7646	-1	C	acol:K5I23_15885		acol:K5I23_15885 ()	FALSE	0.515	99	8.746e-21													0
CBAJDB_600_k141_69175_8	CBAJDB_600	CBAJDB_600__k141_69175	5_10_2_1.33	8	7650	8195	-1	C	acol:K5I23_15880	K03088	acol:K5I23_15880 (K03088) rpoE; RNA polymerase sigma-70 factor, ECF subfamily	FALSE	0.565	192	1.854e-52								Sigma-70 region 2 [PF04542.17]					0
CBAJDB_600_k141_69175_9	CBAJDB_600	CBAJDB_600__k141_69175	5_10_2_1.33	9	8518	9564	-1	C	kbs:EPA93_07480		kbs:EPA93_07480 ()	FALSE	0.294	73	2.711e-10								Acetyltransferase (GNAT) domain [PF13420.10]					0
CBAJDB_600_k141_69175_10	CBAJDB_600	CBAJDB_600__k141_69175	5_10_2_1.33	10	9801	10880	1	C	acol:K5I23_08945	K08600	acol:K5I23_08945 (K08600) srtB; sortase B [EC:3.4.22.71]	FALSE	0.486	177	9.801e-45	MER0124965	C60B	MER0124965 - subfamily C60B unassigned peptidases (Anaerotruncus colihominis) [C60.UPB]#C60B#{peptidase unit: 192-361}~source EDS09620~	FALSE	0.483	154	6.851e-39	Sortase domain [PF04203.16]					0
CBAJDB_600_k141_69175_11	CBAJDB_600	CBAJDB_600__k141_69175	5_10_2_1.33	11	11892	13337	1	C	acol:K5I23_08645		acol:K5I23_08645 ()	FALSE	0.497	123	1.143e-25								3D domain [PF06725.14]					0
CBAJDB_600_k141_69175_12	CBAJDB_600	CBAJDB_600__k141_69175	5_10_2_1.33	12	13497	13868	-1	C	gfe:Gferi_07065	K01759	gfe:Gferi_07065 (K01759) GLO1, gloA; lactoylglutathione lyase [EC:4.4.1.5]	FALSE	0.762	193	3.793e-54								Glyoxalase/Bleomycin resistance protein/Dioxygenase superfamily [PF00903.28]; Glyoxalase/Bleomycin resistance protein/Dioxygenase superfamily [PF13669.9]; Glyoxalase-like domain [PF18029.4]; Glyoxalase-like domain [PF12681.10]					0
CBAJDB_600_k141_70525_1	CBAJDB_600	CBAJDB_600__k141_70525	5_10_2_1.33	1	780	1856	1	A	rob:CK5_23650	K11072	rob:CK5_23650 (K11072) potA; spermidine/putrescine transport system ATP-binding protein [EC:7.6.2.11]	TRUE	0.594	406	1.696e-123								ABC transporter [PF00005.30]; TOBE domain [PF08402.13]; RecF/RecN/SMC N terminal domain [PF02463.22]					0
CBAJDB_600_k141_70525_2	CBAJDB_600	CBAJDB_600__k141_70525	5_10_2_1.33	2	1853	2719	1	A	bpro:PMF13cell1_04593	K11071	bpro:PMF13cell1_04593 (K11071) potB; spermidine/putrescine transport system permease protein	TRUE	0.692	398	8.193e-122								Binding-protein-dependent transport system inner membrane component [PF00528.25]					0
CBAJDB_600_k141_70525_3	CBAJDB_600	CBAJDB_600__k141_70525	5_10_2_1.33	3	2716	3498	1	C	byl:A4V09_04290	K11070	byl:A4V09_04290 (K11070) potC; spermidine/putrescine transport system permease protein	FALSE	0.631	323	2.269e-96								Binding-protein-dependent transport system inner membrane component [PF00528.25]					0
CBAJDB_600_k141_70525_4	CBAJDB_600	CBAJDB_600__k141_70525	5_10_2_1.33	4	3708	4820	1	A	anr:Ana3638_09300	K11069	anr:Ana3638_09300 (K11069) potD; spermidine/putrescine transport system substrate-binding protein	TRUE	0.706	451	1.058e-138								Bacterial extracellular solute-binding protein [PF13343.9]; Bacterial extracellular solute-binding protein [PF13416.9]; Bacterial extracellular solute-binding protein [PF13531.9]; Bacterial extracellular solute-binding protein [PF01547.28]					0
CBAJDB_600_k141_70525_5	CBAJDB_600	CBAJDB_600__k141_70525	5_10_2_1.33	5	4967	6445	-1	A	acol:K5I23_10300	K06398	acol:K5I23_10300 (K06398) spoIVA; stage IV sporulation protein A	TRUE	0.75	750	8.58e-240								Stage IV sporulation protein A, ATPase domain [PF09547.13]; Stage IV sporulation protein A, middle domain [PF20438.1]; Sporulation stage IV protein A, C-terminal [PF20439.1]					0
CBAJDB_600_k141_70525_6	CBAJDB_600	CBAJDB_600__k141_70525	5_10_2_1.33	6	6462	7982	-1	C	acol:K5I23_10295		acol:K5I23_10295 ()	FALSE	0.395	345	8.854e-100								Domain of unknown function (DUF3794) [PF12673.10]					0
CBAJDB_600_k141_70525_7	CBAJDB_600	CBAJDB_600__k141_70525	5_10_2_1.33	7	9131	10834	-1	A	acol:K5I23_16685	K01835	acol:K5I23_16685 (K01835) pgm; phosphoglucomutase [EC:5.4.2.2]	TRUE	0.591	644	8.577e-202								Phosphoglucomutase/phosphomannomutase, alpha/beta/alpha domain I [PF02878.19]; Phosphoglucomutase/phosphomannomutase, alpha/beta/alpha domain III [PF02880.19]; Phosphoglucomutase/phosphomannomutase, alpha/beta/alpha domain II [PF02879.19]; Phosphoglucomutase/phosphomannomutase, C-terminal domain [PF00408.23]					0
CBAJDB_600_k141_70525_8	CBAJDB_600	CBAJDB_600__k141_70525	5_10_2_1.33	8	11008	12552	1	A	ccel:CCDG5_0940	K07391	ccel:CCDG5_0940 (K07391) comM; magnesium chelatase family protein	TRUE	0.606	599	3.25e-187	MER0231488	S16	MER0231488 - family S16 non-peptidase homologues (Ethanoligenens harbinense) [S16.UNW]#S16#{peptidase unit: 12-412}~source YP_004090737~	TRUE	0.601	473	8.612e-146	Magnesium chelatase, subunit ChlI [PF01078.24]; Subunit ChlI of Mg-chelatase [PF13541.9]; Magnesium chelatase, subunit ChlI C-terminal [PF13335.9]; Lon protease (S16) C-terminal proteolytic domain [PF05362.16]; Sigma-54 interaction domain [PF00158.29]; AAA domain (dynein-related subfamily) [PF07728.17]; MCM P-loop domain [PF00493.26]; MoxR domain in the MoxR-vWA-beta-propeller ternary systems [PF20030.2]; AAA domain (Cdc48 subfamily) [PF07724.17]; P-loop containing dynein motor region [PF12775.10]					0
CBAJDB_600_k141_70525_9	CBAJDB_600	CBAJDB_600__k141_70525	5_10_2_1.33	9	13633	14574	1	C	erm:EYR00_11145		erm:EYR00_11145 ()	FALSE	0.43	213	1.115e-57								EamA-like transporter family [PF00892.23]					0
CBAJDB_600_k141_70525_10	CBAJDB_600	CBAJDB_600__k141_70525	5_10_2_1.33	10	14711	14971	1	C	ruk:A4V00_14345	K02968	ruk:A4V00_14345 (K02968) RP-S20, rpsT; small subunit ribosomal protein S20	FALSE	0.6	101	9.249e-23								Ribosomal protein S20 [PF01649.21]					0
CBAJDB_600_k141_70525_11	CBAJDB_600	CBAJDB_600__k141_70525	5_10_2_1.33	11	15423	15974	1	C	hyi:K2M58_02320		hyi:K2M58_02320 ()	FALSE	0.312	79	1.861e-13								Sigma-70 region 2 [PF04542.17]					0
CBAJDB_600_k141_70525_12	CBAJDB_600	CBAJDB_600__k141_70525	5_10_2_1.33	12	15958	16686	1	D															Domain of unknown function (DUF4367) [PF14285.9]					0
CBAJDB_600_k141_70525_13	CBAJDB_600	CBAJDB_600__k141_70525	5_10_2_1.33	13	16828	17022	1	E																				0
CBAJDB_600_k141_70525_14	CBAJDB_600	CBAJDB_600__k141_70525	5_10_2_1.33	14	17139	17735	1	E																				0
CBAJDB_600_k141_70525_15	CBAJDB_600	CBAJDB_600__k141_70525	5_10_2_1.33	15	17764	18189	1	E																				0
CBAJDB_600_k141_70525_16	CBAJDB_600	CBAJDB_600__k141_70525	5_10_2_1.33	16	18208	18327	1	E																				0
CBAJDB_600_k141_70525_17	CBAJDB_600	CBAJDB_600__k141_70525	5_10_2_1.33	17	18354	19040	1	E																				0
CBAJDB_600_k141_70525_18	CBAJDB_600	CBAJDB_600__k141_70525	5_10_2_1.33	18	19075	19467	1	C	ral:Rumal_2878		ral:Rumal_2878 ()	FALSE	0.33	70	3.07e-11													0
CBAJDB_600_k141_70525_19	CBAJDB_600	CBAJDB_600__k141_70525	5_10_2_1.33	19	20118	21080	1	E																				0
CBAJDB_600_k141_70525_20	CBAJDB_600	CBAJDB_600__k141_70525	5_10_2_1.33	20	21132	22487	1	A	ruk:A4V00_09920	K03215	ruk:A4V00_09920 (K03215) rumA; 23S rRNA (uracil1939-C5)-methyltransferase [EC:2.1.1.190]	TRUE	0.526	447	5.314e-136								tRNA (Uracil-5-)-methyltransferase [PF05958.14]; Putative RNA methylase family UPF0020 [PF01170.21]; Methyltransferase small domain [PF05175.17]; Methyltransferase domain [PF13847.9]; TRAM domain [PF01938.23]; Conserved hypothetical protein 95 [PF03602.18]; ubiE/COQ5 methyltransferase family [PF01209.21]					0
CBAJDB_600_k141_70525_21	CBAJDB_600	CBAJDB_600__k141_70525	5_10_2_1.33	21	22513	23154	-1	C	cct:CC1_33990		cct:CC1_33990 ()	FALSE	0.574	217	9.429e-61								Beta-lactamase superfamily domain [PF13483.9]; Beta-lactamase superfamily domain [PF12706.10]					0
CBAJDB_600_k141_70525_22	CBAJDB_600	CBAJDB_600__k141_70525	5_10_2_1.33	22	23431	24495	-1	A	eav:EH197_11010	K17950	eav:EH197_11010 (K17950) cuyA; L-cysteate sulfo-lyase [EC:4.4.1.25]	TRUE	0.584	389	1.45e-117								Pyridoxal-phosphate dependent enzyme [PF00291.28]					0
CBAJDB_600_k141_70525_23	CBAJDB_600	CBAJDB_600__k141_70525	5_10_2_1.33	23	24546	25286	-1	C	pxv:FXF36_11040	K22132	pxv:FXF36_11040 (K22132) tcdA; tRNA threonylcarbamoyladenosine dehydratase	FALSE	0.577	263	5.393e-76								ThiF family [PF00899.24]					0
CBAJDB_600_k141_70525_24	CBAJDB_600	CBAJDB_600__k141_70525	5_10_2_1.33	24	25827	26447	-1	C	ibu:IB211_00849c		ibu:IB211_00849c ()	FALSE	0.633	245	1.861e-70								Uncharacterised 5xTM membrane BCR, YitT family COG1284 [PF02588.18]					0
CBAJDB_600_k141_70525_25	CBAJDB_600	CBAJDB_600__k141_70525	5_10_2_1.33	25	26842	27627	-1	C	acol:K5I23_08955		acol:K5I23_08955 ()	FALSE	0.412	182	8.749e-48	MER0499341	M23B	MER0499341 - subfamily M23B unassigned peptidases (Clostridium stercorarium) [M23.UPB]#M23B#{peptidase unit: 163-319}~source YP_007678213~	FALSE	0.422	104	3.028e-23	Peptidase family M23 [PF01551.25]					0
CBAJDB_600_k141_70525_26	CBAJDB_600	CBAJDB_600__k141_70525	5_10_2_1.33	26	27715	28176	-1	C	sman:C12CBH8_00970	K07090,K07090	sman:C12CBH8_00970 (K07090) K07090; uncharacterized protein	FALSE	0.423	94	2.507e-19													0
CBAJDB_600_k141_70525_27	CBAJDB_600	CBAJDB_600__k141_70525	5_10_2_1.33	27	28192	28551	-1	C	sman:C12CBH8_00980	K07090,K07090	sman:C12CBH8_00980 (K07090) K07090; uncharacterized protein	FALSE	0.57	128	1.014e-31								Sulfite exporter TauE/SafE [PF01925.22]					0
CBAJDB_600_k141_70525_28	CBAJDB_600	CBAJDB_600__k141_70525	5_10_2_1.33	28	28796	29269	-1	C	acol:K5I23_17135		acol:K5I23_17135 ()	FALSE	0.488	144	2.406e-36								Putative bacterial sensory transduction regulator [PF10722.12]					0
CBAJDB_600_k141_70525_29	CBAJDB_600	CBAJDB_600__k141_70525	5_10_2_1.33	29	29356	31437	-1	A	csd:Clst_0261	K02355	csd:Clst_0261 (K02355) fusA, GFM, EFG; elongation factor G	TRUE	0.56	741	3.483e-233								Elongation factor G, domain IV [PF03764.21]; Elongation factor Tu GTP binding domain [PF00009.30]; Elongation Factor G, domain III [PF14492.9]; Elongation factor G C-terminus [PF00679.27]					0
CBAJDB_600_k141_70799_1	CBAJDB_600	CBAJDB_600__k141_70799	5_10_2_1.33	1	3	71	-1	E																				0
CBAJDB_600_k141_70799_2	CBAJDB_600	CBAJDB_600__k141_70799	5_10_2_1.33	2	1090	2238	1	A	acol:K5I23_06075		acol:K5I23_06075 ()	TRUE	0.553	390	1.816e-117								Phage portal protein [PF04860.15]					0
CBAJDB_600_k141_70799_3	CBAJDB_600	CBAJDB_600__k141_70799	5_10_2_1.33	3	2235	3230	1	C	cfem:HCR03_11150		cfem:HCR03_11150 ()	FALSE	0.48	267	1.006e-75													0
CBAJDB_600_k141_70799_4	CBAJDB_600	CBAJDB_600__k141_70799	5_10_2_1.33	4	3285	4298	1	A	acol:K5I23_06065		acol:K5I23_06065 ()	TRUE	0.592	387	2.479e-117													0
CBAJDB_600_k141_70799_5	CBAJDB_600	CBAJDB_600__k141_70799	5_10_2_1.33	5	4381	4788	1	E																				0
CBAJDB_600_k141_70799_6	CBAJDB_600	CBAJDB_600__k141_70799	5_10_2_1.33	6	4785	5282	1	E																				0
CBAJDB_600_k141_70799_7	CBAJDB_600	CBAJDB_600__k141_70799	5_10_2_1.33	7	5279	6313	1	C	fpla:A4U99_04730		fpla:A4U99_04730 ()	FALSE	0.263	124	6.044e-27								Protein of unknown function (DUF2586) [PF10758.12]					0
CBAJDB_600_k141_70799_8	CBAJDB_600	CBAJDB_600__k141_70799	5_10_2_1.33	8	6326	6715	1	C	acol:K5I23_06040		acol:K5I23_06040 ()	FALSE	0.641	163	1.841e-43													0
CBAJDB_600_k141_70799_9	CBAJDB_600	CBAJDB_600__k141_70799	5_10_2_1.33	9	6712	7278	1	E																				0
CBAJDB_600_k141_72266_1	CBAJDB_600	CBAJDB_600__k141_72266	5_10_2_1.33	1	1	120	1	C	ruk:A4V00_02895	K06400	ruk:A4V00_02895 (K06400) spoIVCA; site-specific DNA recombinase	FALSE	0.972	82	2.623e-17													0
CBAJDB_600_k141_72266_2	CBAJDB_600	CBAJDB_600__k141_72266	5_10_2_1.33	2	641	820	1	D															Arc-like DNA binding domain [PF03869.17]					0
CBAJDB_600_k141_72266_3	CBAJDB_600	CBAJDB_600__k141_72266	5_10_2_1.33	3	913	5250	-1	A	ccel:CCDG5_0213	K03763	ccel:CCDG5_0213 (K03763) polC; DNA polymerase III subunit alpha, Gram-positive type [EC:2.7.7.7]	TRUE	0.593	1640	0								Bacterial DNA polymerase III alpha NTPase domain [PF07733.15]; Exonuclease [PF00929.27]; Bacterial DNA polymerase III alpha subunit finger domain [PF17657.4]; Helix-hairpin-helix motif [PF14579.9]; PHP domain [PF02811.22]; RNase_H superfamily [PF13482.9]					0
CBAJDB_600_k141_72266_4	CBAJDB_600	CBAJDB_600__k141_72266	5_10_2_1.33	4	5324	5848	-1	C	cst:CLOST_1635		cst:CLOST_1635 ()	FALSE	0.661	224	1.107e-63								RibD C-terminal domain [PF01872.20]					0
CBAJDB_600_k141_72266_5	CBAJDB_600	CBAJDB_600__k141_72266	5_10_2_1.33	5	5845	6354	-1	C	ruk:A4V00_05615	K22441	ruk:A4V00_05615 (K22441) paiA; diamine N-acetyltransferase [EC:2.3.1.57]	FALSE	0.612	197	1.328e-54								Acetyltransferase (GNAT) family [PF00583.28]; Acetyltransferase (GNAT) domain [PF13420.10]; Acetyltransferase (GNAT) domain [PF13673.10]; Acetyltransferase (GNAT) domain [PF13508.10]; FR47-like protein [PF08445.13]					0
CBAJDB_600_k141_72266_6	CBAJDB_600	CBAJDB_600__k141_72266	5_10_2_1.33	6	6374	6793	-1	C	ral:Rumal_1900		ral:Rumal_1900 ()	FALSE	0.456	109	1.261e-24													0
CBAJDB_600_k141_72266_7	CBAJDB_600	CBAJDB_600__k141_72266	5_10_2_1.33	7	6797	7846	-1	A	acol:K5I23_15725	K03526	acol:K5I23_15725 (K03526) gcpE, ispG; (E)-4-hydroxy-3-methylbut-2-enyl-diphosphate synthase [EC:1.17.7.1 1.17.7.3]	TRUE	0.632	425	4.412e-130								GcpE protein [PF04551.17]					0
CBAJDB_600_k141_72266_8	CBAJDB_600	CBAJDB_600__k141_72266	5_10_2_1.33	8	7879	8967	-1	C	acol:K5I23_15730	K11749	acol:K5I23_15730 (K11749) rseP; regulator of sigma E protease [EC:3.4.24.-]	FALSE	0.457	294	1.007e-84	MER0891575	M50B	MER0891575 - subfamily M50B unassigned peptidases (Anaerotruncus sp. G3(2012)) [M50.UPB]#M50B#{peptidase unit: 7-339}~source R9M176~	FALSE	0.481	311	1.302e-92	Peptidase family M50 [PF02163.25]; PDZ domain [PF00595.27]					0
CBAJDB_600_k141_72266_9	CBAJDB_600	CBAJDB_600__k141_72266	5_10_2_1.33	9	9048	9905	-1	C	acol:K5I23_15740	K00981	acol:K5I23_15740 (K00981) E2.7.7.41, CDS1, CDS2, cdsA; phosphatidate cytidylyltransferase [EC:2.7.7.41]	FALSE	0.409	202	3.442e-54								Cytidylyltransferase family [PF01148.23]					0
CBAJDB_600_k141_72266_10	CBAJDB_600	CBAJDB_600__k141_72266	5_10_2_1.33	10	10192	10920	-1	C	acol:K5I23_15745	K00806	acol:K5I23_15745 (K00806) uppS; undecaprenyl diphosphate synthase [EC:2.5.1.31]	FALSE	0.661	302	1.819e-89								Putative undecaprenyl diphosphate synthase [PF01255.22]					0
CBAJDB_600_k141_72266_11	CBAJDB_600	CBAJDB_600__k141_72266	5_10_2_1.33	11	10945	11502	-1	C	acol:K5I23_15750	K02838	acol:K5I23_15750 (K02838) frr, MRRF, RRF; ribosome recycling factor	FALSE	0.679	246	3.89e-71								Ribosome recycling factor [PF01765.22]					0
CBAJDB_600_k141_72266_12	CBAJDB_600	CBAJDB_600__k141_72266	5_10_2_1.33	12	11507	12217	-1	A	rbp:B6259_05410	K09903	rbp:B6259_05410 (K09903) pyrH; uridylate kinase [EC:2.7.4.22]	TRUE	0.777	373	3.26e-114								Amino acid kinase family [PF00696.31]					0
CBAJDB_600_k141_72266_13	CBAJDB_600	CBAJDB_600__k141_72266	5_10_2_1.33	13	12460	12756	1	C	acol:K5I23_15820		acol:K5I23_15820 ()	FALSE	0.642	104	1.284e-23													0
CBAJDB_600_k141_72266_14	CBAJDB_600	CBAJDB_600__k141_72266	5_10_2_1.33	14	12928	13662	1	A	sman:C12CBH8_06680	K02967	sman:C12CBH8_06680 (K02967) RP-S2, MRPS2, rpsB; small subunit ribosomal protein S2	TRUE	0.822	396	3.949e-122								Ribosomal protein S2 [PF00318.23]					0
CBAJDB_600_k141_72266_15	CBAJDB_600	CBAJDB_600__k141_72266	5_10_2_1.33	15	13753	14664	1	A	acol:K5I23_15810	K02357	acol:K5I23_15810 (K02357) tsf, TSFM; elongation factor Ts	TRUE	0.632	381	8.758e-116								Elongation factor TS [PF00889.22]					0
CBAJDB_600_k141_72266_16	CBAJDB_600	CBAJDB_600__k141_72266	5_10_2_1.33	16	14789	15559	-1	A	acol:K5I23_15285	K03091	acol:K5I23_15285 (K03091) sigH; RNA polymerase sporulation-specific sigma factor	TRUE	0.684	349	1.791e-105								Sigma-70 region 3 [PF04539.19]; Sigma-70, region 4 [PF04545.19]; Sigma-70 region 2 [PF04542.17]					0
CBAJDB_600_k141_72266_17	CBAJDB_600	CBAJDB_600__k141_72266	5_10_2_1.33	17	16163	16945	1	C	cpy:Cphy_0202	K07507	cpy:Cphy_0202 (K07507) mgtC; putative Mg2+ transporter-C (MgtC) family protein	FALSE	0.545	233	3.135e-65								MgtC family [PF02308.19]					0
CBAJDB_600_k141_72266_18	CBAJDB_600	CBAJDB_600__k141_72266	5_10_2_1.33	18	17010	17771	1	C	cno:NT01CX_0196	K01126	cno:NT01CX_0196 (K01126) E3.1.4.46, glpQ, ugpQ; glycerophosphoryl diester phosphodiesterase [EC:3.1.4.46]	FALSE	0.495	216	9.212e-60								Glycerophosphoryl diester phosphodiesterase family [PF03009.20]					0
CBAJDB_600_k141_72898_1	CBAJDB_600	CBAJDB_600__k141_72898	5_10_2_1.33	1	184	642	-1	E																				0
CBAJDB_600_k141_72898_2	CBAJDB_600	CBAJDB_600__k141_72898	5_10_2_1.33	2	666	1283	-1	C	acol:K5I23_14965		acol:K5I23_14965 ()	FALSE	0.482	166	3.86e-43								Domain of unknown function (DUF4364) [PF14277.9]					0
CBAJDB_600_k141_72898_3	CBAJDB_600	CBAJDB_600__k141_72898	5_10_2_1.33	3	1549	2316	-1	C	ccl:Clocl_1729		ccl:Clocl_1729 ()	FALSE	0.504	238	4.308e-67								Phosphorylase superfamily [PF01048.23]					0
CBAJDB_600_k141_72898_4	CBAJDB_600	CBAJDB_600__k141_72898	5_10_2_1.33	4	2458	3162	1	C	bhc:JFL75_15390		bhc:JFL75_15390 ()	FALSE	0.477	176	3.45e-46								SNARE associated Golgi protein [PF09335.14]					0
CBAJDB_600_k141_75145_1	CBAJDB_600	CBAJDB_600__k141_75145	5_10_2_1.33	1	1038	2474	-1	C	pfaa:MM59RIKEN_21630	K19084	pfaa:MM59RIKEN_21630 (K19084) braE, bceB; bacitracin transport system permease protein	FALSE	0.376	296	1.898e-83													0
CBAJDB_600_k141_75145_2	CBAJDB_600	CBAJDB_600__k141_75145	5_10_2_1.33	2	2458	3216	-1	C	ddh:Desde_0492	K19083	ddh:Desde_0492 (K19083) braD, bceA; bacitracin transport system ATP-binding protein	FALSE	0.612	301	7.247e-89								ABC transporter [PF00005.30]; RecF/RecN/SMC N terminal domain [PF02463.22]					0
CBAJDB_600_k141_75145_3	CBAJDB_600	CBAJDB_600__k141_75145	5_10_2_1.33	3	3961	5010	1	A	acol:K5I23_15055	K11072	acol:K5I23_15055 (K11072) potA; spermidine/putrescine transport system ATP-binding protein [EC:7.6.2.11]	TRUE	0.761	541	2.113e-170								ABC transporter [PF00005.30]; RecF/RecN/SMC N terminal domain [PF02463.22]; TOBE domain [PF08402.13]					0
CBAJDB_600_k141_75145_4	CBAJDB_600	CBAJDB_600__k141_75145	5_10_2_1.33	4	5014	5832	1	A	acol:K5I23_15060	K11071	acol:K5I23_15060 (K11071) potB; spermidine/putrescine transport system permease protein	TRUE	0.701	371	5.843e-113								Binding-protein-dependent transport system inner membrane component [PF00528.25]					0
CBAJDB_600_k141_75145_5	CBAJDB_600	CBAJDB_600__k141_75145	5_10_2_1.33	5	5829	6680	1	C	acol:K5I23_15065	K11070	acol:K5I23_15065 (K11070) potC; spermidine/putrescine transport system permease protein	FALSE	0.608	324	2.394e-96								Binding-protein-dependent transport system inner membrane component [PF00528.25]					0
CBAJDB_600_k141_75145_6	CBAJDB_600	CBAJDB_600__k141_75145	5_10_2_1.33	6	6680	7933	1	A	fpr:FP2_08060	K11069	fpr:FP2_08060 (K11069) potD; spermidine/putrescine transport system substrate-binding protein	TRUE	0.549	424	1.45e-128								Bacterial extracellular solute-binding protein [PF13343.9]; Bacterial extracellular solute-binding protein [PF13416.9]; Hypothetical lipoprotein (MG045 family) [PF02030.18]; Bacterial extracellular solute-binding protein [PF01547.28]					0
CBAJDB_600_k141_7721_1	CBAJDB_600	CBAJDB_600__k141_7721	5_10_2_1.33	1	603	1175	-1	C	rus:RBI_I00814	K15024,K15024	rus:RBI_I00814 (K15024) K15024; putative phosphotransacetylase [EC:2.3.1.8]	FALSE	0.708	272	3.259e-80								Phosphate propanoyltransferase [PF06130.15]					0
CBAJDB_600_k141_7721_2	CBAJDB_600	CBAJDB_600__k141_7721	5_10_2_1.33	2	1431	2000	1	C	ruk:A4V00_00825	K21929	ruk:A4V00_00825 (K21929) udg; uracil-DNA glycosylase [EC:3.2.2.27]	FALSE	0.71	267	1.37e-78								Uracil DNA glycosylase superfamily [PF03167.22]					0
CBAJDB_600_k141_7721_3	CBAJDB_600	CBAJDB_600__k141_7721	5_10_2_1.33	3	2104	5730	-1	C	acol:K5I23_08940		acol:K5I23_08940 ()	FALSE	0.297	334	1.519e-89	MER0119153	C60B	MER0119153 - subfamily C60B unassigned peptidases (Anaerotruncus colihominis) [C60.UPB]#C60B#{peptidase unit: 522-739}~source EDS09621~	FALSE	0.436	169	2.607e-40	Competence-damaged protein [PF02464.20]; Sortase domain [PF04203.16]; Damage-inducible protein CinA KH domain [PF18146.4]					0
CBAJDB_600_k141_7721_4	CBAJDB_600	CBAJDB_600__k141_7721	5_10_2_1.33	4	5838	7037	-1	A	acol:K5I23_08935	K03151	acol:K5I23_08935 (K03151) thiI; tRNA uracil 4-sulfurtransferase [EC:2.8.1.4]	TRUE	0.655	492	1.695e-152								Thiamine biosynthesis protein (ThiI) [PF02568.17]; THUMP domain [PF02926.20]					0
CBAJDB_600_k141_7721_5	CBAJDB_600	CBAJDB_600__k141_7721	5_10_2_1.33	5	7072	8208	-1	A	ccel:CCDG5_1786	K04487	ccel:CCDG5_1786 (K04487) iscS, NFS1; cysteine desulfurase [EC:2.8.1.7]	TRUE	0.503	360	3.52e-107								Aminotransferase class-V [PF00266.22]; Pyridoxal-dependent decarboxylase conserved domain [PF00282.22]					0
CBAJDB_600_k141_7721_6	CBAJDB_600	CBAJDB_600__k141_7721	5_10_2_1.33	6	8490	10280	1	C	ccl:Clocl_0871	K15580	ccl:Clocl_0871 (K15580) oppA, mppA; oligopeptide transport system substrate-binding protein	FALSE	0.352	336	1.637e-95								Bacterial extracellular solute-binding proteins, family 5 Middle [PF00496.25]					0
CBAJDB_600_k141_7733_1	CBAJDB_600	CBAJDB_600__k141_7733	5_10_2_1.33	1	612	2240	1	A	gfe:Gferi_17695		gfe:Gferi_17695 ()	TRUE	0.428	407	1.313e-120	MER0193620	M38	MER0193620 - family M38 non-peptidase homologues (Streptosporangium roseum) [M38.UNW]#M38#{peptidase unit: 136-494}~source ACZ87455~	FALSE	0.359	224	3.363e-60	Amidohydrolase family [PF07969.14]; Amidohydrolase family [PF01979.23]					0
CBAJDB_600_k141_7733_2	CBAJDB_600	CBAJDB_600__k141_7733	5_10_2_1.33	2	2269	3264	1	C	mas:Mahau_0350	K22044	mas:Mahau_0350 (K22044) ybiO; moderate conductance mechanosensitive channel	FALSE	0.418	194	6.567e-51								Mechanosensitive ion channel [PF00924.21]					0
CBAJDB_600_k141_77435_1	CBAJDB_600	CBAJDB_600__k141_77435	5_10_2_1.33	1	375	638	1	E																				0
CBAJDB_600_k141_77435_2	CBAJDB_600	CBAJDB_600__k141_77435	5_10_2_1.33	2	1141	1329	-1	D															Putative motility protein [PF14070.9]					0
CBAJDB_600_k141_77435_3	CBAJDB_600	CBAJDB_600__k141_77435	5_10_2_1.33	3	1374	3146	-1	A	pfaa:MM59RIKEN_20640	K03406	pfaa:MM59RIKEN_20640 (K03406) mcp; methyl-accepting chemotaxis protein	TRUE	0.481	492	3.954e-149	MER0501642	M23B	MER0501642 - subfamily M23B unassigned peptidases (Clostridium saccharobutylicum) [M23.UPB]#M23B#{peptidase unit: 361-556}~source YP_008673405~	FALSE	0.304	74	3.792e-12	Methyl-accepting chemotaxis protein (MCP) signalling domain [PF00015.24]; Four helix bundle sensory module for signal transduction [PF12729.10]					0
CBAJDB_600_k141_77435_4	CBAJDB_600	CBAJDB_600__k141_77435	5_10_2_1.33	4	3594	4430	-1	C	lpil:LIP_3649	K03497	lpil:LIP_3649 (K03497) parB, spo0J; ParB family transcriptional regulator, chromosome partitioning protein	FALSE	0.438	199	3.238e-53								ParB/Sulfiredoxin domain [PF02195.21]; HTH domain found in ParB protein [PF17762.4]					0
CBAJDB_600_k141_77435_5	CBAJDB_600	CBAJDB_600__k141_77435	5_10_2_1.33	5	4733	6142	-1	A	ruk:A4V00_00220		ruk:A4V00_00220 ()	TRUE	0.575	496	1.408e-152								MatE [PF01554.21]; Polysaccharide biosynthesis C-terminal domain [PF14667.9]					0
CBAJDB_600_k141_77435_6	CBAJDB_600	CBAJDB_600__k141_77435	5_10_2_1.33	6	6832	7434	-1	C	paee:R70331_14215	K18555	paee:R70331_14215 (K18555) qnr, mcbG; fluoroquinolone resistance protein	FALSE	0.402	139	5.922e-34								Pentapeptide repeats (9 copies) [PF13599.9]; Pentapeptide repeats (9 copies) [PF13576.9]; Pentapeptide repeats (8 copies) [PF00805.25]					0
CBAJDB_600_k141_77435_7	CBAJDB_600	CBAJDB_600__k141_77435	5_10_2_1.33	7	7463	9217	-1	A	cno:NT01CX_0640	K06147	cno:NT01CX_0640 (K06147) ABCB-BAC; ATP-binding cassette, subfamily B, bacterial	TRUE	0.564	617	4.406e-192								ABC transporter [PF00005.30]; ABC transporter transmembrane region [PF00664.26]; RecF/RecN/SMC N terminal domain [PF02463.22]					0
CBAJDB_600_k141_77435_8	CBAJDB_600	CBAJDB_600__k141_77435	5_10_2_1.33	8	9862	10971	1	E																				0
CBAJDB_600_k141_77435_9	CBAJDB_600	CBAJDB_600__k141_77435	5_10_2_1.33	9	11182	11529	-1	C	tte:TTE2125		tte:TTE2125 ()	FALSE	0.584	75	2.866e-13								Helix-turn-helix domain [PF12844.10]; Helix-turn-helix [PF01381.25]; Helix-turn-helix domain [PF13560.9]; Bacteriophage CI repressor helix-turn-helix domain [PF07022.16]; Cro/C1-type HTH DNA-binding domain [PF13443.9]; Antitoxin component of bacterial toxin-antitoxin system, MqsA [PF15731.8]					0
CBAJDB_600_k141_77435_10	CBAJDB_600	CBAJDB_600__k141_77435	5_10_2_1.33	10	11646	12335	1	C	srk:FGW37_18985	K07669	srk:FGW37_18985 (K07669) mprA; two-component system, OmpR family, response regulator MprA	FALSE	0.334	121	2.919e-27								Transcriptional regulatory protein, C terminal [PF00486.31]; Response regulator receiver domain [PF00072.27]					0
CBAJDB_600_k141_77435_11	CBAJDB_600	CBAJDB_600__k141_77435	5_10_2_1.33	11	13471	14784	-1	C	acol:K5I23_15965		acol:K5I23_15965 ()	FALSE	0.551	169	4.901e-41	MER0170389	M23B	MER0170389 - subfamily M23B unassigned peptidases (Anaerotruncus colihominis) [M23.UPB]#M23B#{peptidase unit: 252-396}~source ZP_02442609~	FALSE	0.603	163	4.231e-41	Peptidase family M23 [PF01551.25]					0
CBAJDB_600_k141_77435_12	CBAJDB_600	CBAJDB_600__k141_77435	5_10_2_1.33	12	14921	16903	-1	A	ccel:CCDG5_1099		ccel:CCDG5_1099 ()	TRUE	0.545	667	3.615e-208								LytB protein [PF02401.21]; S1 RNA binding domain [PF00575.26]					0
CBAJDB_600_k141_77435_13	CBAJDB_600	CBAJDB_600__k141_77435	5_10_2_1.33	13	16900	17514	-1	C	acol:K5I23_17040	K00655	acol:K5I23_17040 (K00655) plsC; 1-acyl-sn-glycerol-3-phosphate acyltransferase [EC:2.3.1.51]	FALSE	0.459	151	5.647e-38								Acyltransferase [PF01553.24]; Acyltransferase [PF19576.2]					0
CBAJDB_600_k141_77435_14	CBAJDB_600	CBAJDB_600__k141_77435	5_10_2_1.33	14	17511	18179	-1	C	rus:RBI_I01041	K00945	rus:RBI_I01041 (K00945) cmk; CMP/dCMP kinase [EC:2.7.4.25]	FALSE	0.591	251	2.425e-72								Cytidylate kinase [PF02224.21]					0
CBAJDB_600_k141_77435_15	CBAJDB_600	CBAJDB_600__k141_77435	5_10_2_1.33	15	18752	20800	-1	C	sth:STH473	K02238	sth:STH473 (K02238) comEC; competence protein ComEC	FALSE	0.269	126	9.658e-26								Competence protein [PF03772.19]					0
CBAJDB_600_k141_77435_16	CBAJDB_600	CBAJDB_600__k141_77435	5_10_2_1.33	16	20819	21004	-1	D															Arc-like DNA binding domain [PF03869.17]					0
CBAJDB_600_k141_77435_17	CBAJDB_600	CBAJDB_600__k141_77435	5_10_2_1.33	17	21150	22034	-1	A	caml:H6X83_08700	K14058	caml:H6X83_08700 (K14058) ttcA; tRNA 2-thiocytidine biosynthesis protein TtcA	TRUE	0.747	411	3.288e-126								PP-loop family [PF01171.23]; tRNA methyl transferase HUP domain [PF03054.19]					0
CBAJDB_600_k141_77707_1	CBAJDB_600	CBAJDB_600__k141_77707	5_10_2_1.33	1	3	1160	-1	A	ruk:A4V00_09735	K01868	ruk:A4V00_09735 (K01868) TARS, thrS; threonyl-tRNA synthetase [EC:6.1.1.3]	TRUE	0.764	591	8.653e-187								tRNA synthetase class II core domain (G, H, P, S and T) [PF00587.28]; TGS domain [PF02824.24]; Threonyl and Alanyl tRNA synthetase second additional domain [PF07973.17]; Histidyl-tRNA synthetase [PF13393.9]					0
CBAJDB_600_k141_77707_2	CBAJDB_600	CBAJDB_600__k141_77707	5_10_2_1.33	2	1533	2213	-1	A	obj:EIO64_09865		obj:EIO64_09865 ()	TRUE	0.791	364	1.544e-111								Mitochondrial biogenesis AIM24 [PF01987.20]					0
CBAJDB_600_k141_77707_3	CBAJDB_600	CBAJDB_600__k141_77707	5_10_2_1.33	3	2298	3011	-1	C	sman:C12CBH8_01920	K03768	sman:C12CBH8_01920 (K03768) PPIB, ppiB; peptidyl-prolyl cis-trans isomerase B (cyclophilin B) [EC:5.2.1.8]	FALSE	0.533	228	3.866e-64								Cyclophilin type peptidyl-prolyl cis-trans isomerase/CLD [PF00160.24]					0
CBAJDB_600_k141_77707_4	CBAJDB_600	CBAJDB_600__k141_77707	5_10_2_1.33	4	3369	5120	-1	A	fpa:FPR_20890	K15580	fpa:FPR_20890 (K15580) oppA, mppA; oligopeptide transport system substrate-binding protein	TRUE	0.696	788	3.655e-251								Bacterial extracellular solute-binding proteins, family 5 Middle [PF00496.25]					0
CBAJDB_600_k141_77707_5	CBAJDB_600	CBAJDB_600__k141_77707	5_10_2_1.33	5	5285	6382	-1	A	cso:CLS_16470	K10823	cso:CLS_16470 (K10823) oppF; oligopeptide transport system ATP-binding protein	TRUE	0.807	576	4.025e-182								ABC transporter [PF00005.30]; Oligopeptide/dipeptide transporter, C-terminal region [PF08352.15]					0
CBAJDB_600_k141_77707_6	CBAJDB_600	CBAJDB_600__k141_77707	5_10_2_1.33	6	6379	7377	-1	A	fpa:FPR_20870	K15583	fpa:FPR_20870 (K15583) oppD; oligopeptide transport system ATP-binding protein	TRUE	0.856	590	1.062e-187								ABC transporter [PF00005.30]; Oligopeptide/dipeptide transporter, C-terminal region [PF08352.15]					0
CBAJDB_600_k141_77707_7	CBAJDB_600	CBAJDB_600__k141_77707	5_10_2_1.33	7	7394	8431	-1	A	fpa:FPR_20860	K15582	fpa:FPR_20860 (K15582) oppC; oligopeptide transport system permease protein	TRUE	0.744	512	1.694e-160								N-terminal TM domain of oligopeptide transport permease C [PF12911.10]					0
CBAJDB_600_k141_77707_8	CBAJDB_600	CBAJDB_600__k141_77707	5_10_2_1.33	8	8452	9369	-1	A	fpa:FPR_20850	K15581	fpa:FPR_20850 (K15581) oppB; oligopeptide transport system permease protein	TRUE	0.769	478	3.024e-149								Binding-prot-dependent transport system membrane comp, N-term [PF19300.2]					0
CBAJDB_600_k141_7778_1	CBAJDB_600	CBAJDB_600__k141_7778	5_10_2_1.33	1	167	787	-1	C	acol:K5I23_12130		acol:K5I23_12130 ()	FALSE	0.504	195	3.159e-53								DnaJ domain [PF00226.34]					0
CBAJDB_600_k141_7778_2	CBAJDB_600	CBAJDB_600__k141_7778	5_10_2_1.33	2	791	1591	-1	C	acol:K5I23_12135		acol:K5I23_12135 ()	FALSE	0.439	208	1.527e-56								Family of unknown function (DUF5685) [PF18937.3]					0
CBAJDB_600_k141_7778_3	CBAJDB_600	CBAJDB_600__k141_7778	5_10_2_1.33	3	1987	2574	1	C	rto:RTO_23400		rto:RTO_23400 ()	FALSE	0.738	293	2.26e-87								HD domain [PF13023.9]; 5'-deoxynucleotidase YfbR-like [PF12917.10]					0
CBAJDB_600_k141_7778_4	CBAJDB_600	CBAJDB_600__k141_7778	5_10_2_1.33	4	2640	3059	1	C	bpro:PMF13cell1_05496		bpro:PMF13cell1_05496 ()	FALSE	0.583	158	1.758e-41								Protein of unknown function (DUF3788) [PF12663.10]					0
CBAJDB_600_k141_7778_5	CBAJDB_600	CBAJDB_600__k141_7778	5_10_2_1.33	5	3185	3358	1	E																				0
CBAJDB_600_k141_7778_6	CBAJDB_600	CBAJDB_600__k141_7778	5_10_2_1.33	6	3389	4363	1	A	ccel:CCDG5_0964	K06023	ccel:CCDG5_0964 (K06023) hprK, ptsK; HPr kinase/phosphorylase [EC:2.7.11.- 2.7.4.-]	TRUE	0.659	405	1.384e-123								HPr Serine kinase N terminus [PF02603.19]; HPr Serine kinase C-terminal domain [PF07475.15]					0
CBAJDB_600_k141_7778_7	CBAJDB_600	CBAJDB_600__k141_7778	5_10_2_1.33	7	4407	4640	1	E																				0
CBAJDB_600_k141_7778_8	CBAJDB_600	CBAJDB_600__k141_7778	5_10_2_1.33	8	4861	5607	1	C	ccaa:KQH81_03085	K04477	ccaa:KQH81_03085 (K04477) ycdX; putative hydrolase	FALSE	0.514	234	5.463e-66													0
CBAJDB_600_k141_7778_9	CBAJDB_600	CBAJDB_600__k141_7778	5_10_2_1.33	9	5654	6562	1	C	acol:K5I23_16525	K00075	acol:K5I23_16525 (K00075) murB; UDP-N-acetylmuramate dehydrogenase [EC:1.3.1.98]	FALSE	0.528	290	2.132e-84								UDP-N-acetylenolpyruvoylglucosamine reductase, C-terminal domain [PF02873.19]; FAD binding domain [PF01565.26]					0
CBAJDB_600_k141_78313_1	CBAJDB_600	CBAJDB_600__k141_78313	5_10_2_1.33	1	2	673	1	E																				0
CBAJDB_600_k141_78313_2	CBAJDB_600	CBAJDB_600__k141_78313	5_10_2_1.33	2	670	1905	1	A	ruk:A4V00_14020	K15770	ruk:A4V00_14020 (K15770) cycB, ganO, mdxE; arabinogalactan oligomer / maltooligosaccharide transport system substrate-binding protein	TRUE	0.713	590	5.186e-186								Bacterial extracellular solute-binding protein [PF01547.28]					0
CBAJDB_600_k141_78313_3	CBAJDB_600	CBAJDB_600__k141_78313	5_10_2_1.33	3	1943	3529	1	A	ruk:A4V00_14015	K03406	ruk:A4V00_14015 (K03406) mcp; methyl-accepting chemotaxis protein	TRUE	0.603	619	4.739e-194	MER0501642	M23B	MER0501642 - subfamily M23B unassigned peptidases (Clostridium saccharobutylicum) [M23.UPB]#M23B#{peptidase unit: 361-556}~source YP_008673405~	FALSE	0.402	61	4.059e-08	Methyl-accepting chemotaxis protein (MCP) signalling domain [PF00015.24]					0
CBAJDB_600_k141_78313_4	CBAJDB_600	CBAJDB_600__k141_78313	5_10_2_1.33	4	3643	4005	1	C	lyj:FKV23_16870	K11527,K11527	lyj:FKV23_16870 (K11527) K11527; two-component system, sensor histidine kinase and response regulator [EC:2.7.13.3]	FALSE	0.453	99	1.515e-21								Response regulator receiver domain [PF00072.27]					0
CBAJDB_600_k141_78313_5	CBAJDB_600	CBAJDB_600__k141_78313	5_10_2_1.33	5	4002	6545	1	A	rim:ROI_02330		rim:ROI_02330 ()	TRUE	0.324	418	5.662e-120								Response regulator receiver domain [PF00072.27]; Histidine kinase-, DNA gyrase B-, and HSP90-like ATPase [PF02518.29]; His Kinase A (phospho-acceptor) domain [PF00512.28]; Hpt domain [PF01627.26]					0
CBAJDB_600_k141_78313_6	CBAJDB_600	CBAJDB_600__k141_78313	5_10_2_1.33	6	6591	9290	1	A	rim:ROI_02340		rim:ROI_02340 ()	TRUE	0.472	687	5.662e-211								Uncharacterised protein, DegV family COG1307 [PF02645.19]; Histidine kinase-, DNA gyrase B-, and HSP90-like ATPase [PF02518.29]; Response regulator receiver domain [PF00072.27]; His Kinase A (phospho-acceptor) domain [PF00512.28]					0
CBAJDB_600_k141_78680_1	CBAJDB_600	CBAJDB_600__k141_78680	5_10_2_1.33	1	627	1958	-1	A	acol:K5I23_09210	K03977	acol:K5I23_09210 (K03977) engA, der; GTPase	TRUE	0.749	674	1.671e-214								KH-domain-like of EngA bacterial GTPase enzymes, C-terminal [PF14714.9]; MnmE helical domain [PF12631.10]; 50S ribosome-binding GTPase [PF01926.26]; Ferrous iron transport protein B [PF02421.21]; Elongation factor Tu GTP binding domain [PF00009.30]; RsgA GTPase [PF03193.19]; Ras family [PF00071.25]; ADP-ribosylation factor family [PF00025.24]; Ethanolamine utilisation - propanediol utilisation [PF10662.12]; AIG1 family [PF04548.19]					0
CBAJDB_600_k141_78680_2	CBAJDB_600	CBAJDB_600__k141_78680	5_10_2_1.33	2	2010	3311	-1	A	acol:K5I23_09205		acol:K5I23_09205 ()	TRUE	0.599	503	1.496e-155								Radical SAM-like domain [PF19238.2]; Protein of unknown function (DUF512) [PF04459.15]; PDZ domain [PF13180.9]; PDZ domain [PF17820.4]; Peptidase family M50 [PF02163.25]					0
CBAJDB_600_k141_78680_3	CBAJDB_600	CBAJDB_600__k141_78680	5_10_2_1.33	3	3511	3693	-1	C	acol:K5I23_09200	K02911	acol:K5I23_09200 (K02911) RP-L32, MRPL32, rpmF; large subunit ribosomal protein L32	FALSE	0.834	102	7.268e-24								Ribosomal L32p protein family [PF01783.26]					0
CBAJDB_600_k141_78680_4	CBAJDB_600	CBAJDB_600__k141_78680	5_10_2_1.33	4	3732	4238	-1	C	acol:K5I23_09195	K07040	acol:K5I23_09195 (K07040) yceD, ylbN; DUF177 domain-containing protein	FALSE	0.459	140	6.489e-35								Large ribosomal RNA subunit accumulation protein YceD [PF02620.20]					0
CBAJDB_600_k141_78680_5	CBAJDB_600	CBAJDB_600__k141_78680	5_10_2_1.33	5	4455	5618	-1	A	acol:K5I23_03835	K03553	acol:K5I23_03835 (K03553) recA; recombination protein RecA	TRUE	0.733	552	1.72e-173								recA bacterial DNA recombination protein [PF00154.24]; Rad51 [PF08423.14]; KaiC [PF06745.16]					0
CBAJDB_600_k141_78680_6	CBAJDB_600	CBAJDB_600__k141_78680	5_10_2_1.33	6	5965	6951	-1	C	puf:UFO1_1743		puf:UFO1_1743 ()	FALSE	0.566	332	2.17e-98								LysR substrate binding domain [PF03466.23]; Bacterial regulatory helix-turn-helix protein, lysR family [PF00126.30]					0
CBAJDB_600_k141_78680_7	CBAJDB_600	CBAJDB_600__k141_78680	5_10_2_1.33	7	7003	7476	-1	C	pste:PSTEL_17030		pste:PSTEL_17030 ()	FALSE	0.615	187	2.068e-51								Aminoacyl-tRNA editing domain [PF04073.18]					0
CBAJDB_600_k141_78680_8	CBAJDB_600	CBAJDB_600__k141_78680	5_10_2_1.33	8	8942	10291	-1	A	ccaa:KQH81_09830		ccaa:KQH81_09830 ()	TRUE	0.605	525	9.224e-163								MatE [PF01554.21]; Lipid II flippase MurJ [PF03023.17]					0
CBAJDB_600_k141_78680_9	CBAJDB_600	CBAJDB_600__k141_78680	5_10_2_1.33	9	10685	11245	1	C	abut:Ami103574_13680	K03088	abut:Ami103574_13680 (K03088) rpoE; RNA polymerase sigma-70 factor, ECF subfamily	FALSE	0.463	155	8.698e-40								Sigma-70, region 4 [PF08281.15]; ECF sigma factor [PF07638.14]; Sigma-70 region 2 [PF04542.17]; Sigma-70, region 4 [PF04545.19]					0
CBAJDB_600_k141_78680_10	CBAJDB_600	CBAJDB_600__k141_78680	5_10_2_1.33	10	11242	12435	1	C	pbd:PBOR_25190		pbd:PBOR_25190 ()	FALSE	0.248	87	1.789e-14													0
CBAJDB_600_k141_79655_1	CBAJDB_600	CBAJDB_600__k141_79655	5_10_2_1.33	1	501	1910	1	A	bgx:ESN35_01095		bgx:ESN35_01095 ()	TRUE	0.762	722	1.55e-230								Amino acid permease [PF13520.9]; Amino acid permease [PF00324.24]					0
CBAJDB_600_k141_79655_2	CBAJDB_600	CBAJDB_600__k141_79655	5_10_2_1.33	2	1997	2794	1	A	cstc:LK434_01460		cstc:LK434_01460 ()	TRUE	0.834	458	3.365e-143								Enoyl-(Acyl carrier protein) reductase [PF13561.9]; short chain dehydrogenase [PF00106.28]					0
CBAJDB_600_k141_79655_3	CBAJDB_600	CBAJDB_600__k141_79655	5_10_2_1.33	3	3064	3816	1	C	ibu:IB211_00678		ibu:IB211_00678 ()	FALSE	0.442	199	1.109e-53								Helix-turn-helix domain [PF12844.10]; Helix-turn-helix [PF01381.25]; Helix-turn-helix domain [PF13560.9]; Antitoxin component of bacterial toxin-antitoxin system, MqsA [PF15731.8]					0
CBAJDB_600_k141_8006_1	CBAJDB_600	CBAJDB_600__k141_8006	5_10_2_1.33	1	641	1582	-1	A	acol:K5I23_11980	K03284	acol:K5I23_11980 (K03284) corA; magnesium transporter	TRUE	0.646	401	1.991e-122													0
CBAJDB_600_k141_8006_2	CBAJDB_600	CBAJDB_600__k141_8006	5_10_2_1.33	2	1856	3412	1	C	acol:K5I23_04165	K06131	acol:K5I23_04165 (K06131) clsA_B; cardiolipin synthase A/B [EC:2.7.8.-]	FALSE	0.49	424	5.755e-127								PLD-like domain [PF13091.9]; Phospholipase_D-nuclease N-terminal [PF13396.9]					0
CBAJDB_600_k141_8006_3	CBAJDB_600	CBAJDB_600__k141_8006	5_10_2_1.33	3	3474	5507	-1	A	ova:OBV_13620	K03655	ova:OBV_13620 (K03655) recG; ATP-dependent DNA helicase RecG [EC:5.6.2.4]	TRUE	0.527	667	9.812e-208								RecG wedge domain [PF17191.7]; ATP-dependent DNA helicase RecG, domain 3, C-terminal [PF19833.2]; Type III restriction enzyme, res subunit [PF04851.18]; Helicase conserved C-terminal domain [PF00271.34]					0
CBAJDB_600_k141_8006_4	CBAJDB_600	CBAJDB_600__k141_8006	5_10_2_1.33	4	6035	6745	1	C	wcp:H9Q76_08145		wcp:H9Q76_08145 ()	FALSE	0.524	222	4.143e-62													0
CBAJDB_600_k141_8006_5	CBAJDB_600	CBAJDB_600__k141_8006	5_10_2_1.33	5	7076	7828	1	C	rix:RO1_35960		rix:RO1_35960 ()	FALSE	0.559	235	3.164e-66								GDSL-like Lipase/Acylhydrolase family [PF13472.9]					0
CBAJDB_600_k141_8006_6	CBAJDB_600	CBAJDB_600__k141_8006	5_10_2_1.33	6	7964	9745	1	C	rix:RO1_35960		rix:RO1_35960 ()	FALSE	0.512	200	8.06e-50								GDSL-like Lipase/Acylhydrolase family [PF13472.9]					0
CBAJDB_600_k141_8006_7	CBAJDB_600	CBAJDB_600__k141_8006	5_10_2_1.33	7	9967	13218	1	A	cls:CXIVA_20910		cls:CXIVA_20910 ()	TRUE	0.452	863	1.931e-268								Male sterility protein [PF07993.15]; AMP-binding enzyme [PF00501.31]; 3-beta hydroxysteroid dehydrogenase/isomerase family [PF01073.22]; NAD dependent epimerase/dehydratase family [PF01370.24]; GDP-mannose 4,6 dehydratase [PF16363.8]; Phosphopantetheine attachment site [PF00550.28]; RmlD substrate binding domain [PF04321.20]					0
CBAJDB_600_k141_8006_8	CBAJDB_600	CBAJDB_600__k141_8006	5_10_2_1.33	8	13532	13975	1	C	ppio:CE91St28_05040		ppio:CE91St28_05040 ()	FALSE	0.448	117	3.21e-27								HutP [PF09021.14]					0
CBAJDB_600_k141_8006_9	CBAJDB_600	CBAJDB_600__k141_8006	5_10_2_1.33	9	14088	15500	1	A	ess:ATZ33_03110	K03319	ess:ATZ33_03110 (K03319) TC.DASS; divalent anion:Na+ symporter, DASS family	TRUE	0.503	435	2.597e-131								Sodium:sulfate symporter transmembrane region [PF00939.22]					0
CBAJDB_600_k141_8006_10	CBAJDB_600	CBAJDB_600__k141_8006	5_10_2_1.33	10	15563	16627	1	C	rxy:Rxyl_0235	K01501	rxy:Rxyl_0235 (K01501) E3.5.5.1; nitrilase [EC:3.5.5.1]	FALSE	0.529	319	1.967e-93								Carbon-nitrogen hydrolase [PF00795.25]					0
CBAJDB_600_k141_8006_11	CBAJDB_600	CBAJDB_600__k141_8006	5_10_2_1.33	11	16770	17882	-1	A	afn:Acfer_1999	K02010	afn:Acfer_1999 (K02010) afuC, fbpC; iron(III) transport system ATP-binding protein [EC:7.2.2.7]	TRUE	0.778	587	7.482e-186								ABC transporter [PF00005.30]					0
CBAJDB_600_k141_8006_12	CBAJDB_600	CBAJDB_600__k141_8006	5_10_2_1.33	12	17886	19604	-1	A	trm:JO41_04690	K02011	trm:JO41_04690 (K02011) afuB, fbpB; iron(III) transport system permease protein	TRUE	0.718	818	5.034e-262								Binding-protein-dependent transport system inner membrane component [PF00528.25]					0
CBAJDB_600_k141_8006_13	CBAJDB_600	CBAJDB_600__k141_8006	5_10_2_1.33	13	19601	20689	-1	A	afn:Acfer_2001	K02010	afn:Acfer_2001 (K02010) afuC, fbpC; iron(III) transport system ATP-binding protein [EC:7.2.2.7]	TRUE	0.635	450	1.923e-138								ABC transporter [PF00005.30]					0
CBAJDB_600_k141_8006_14	CBAJDB_600	CBAJDB_600__k141_8006	5_10_2_1.33	14	20889	21977	-1	A	afn:Acfer_2002	K02012	afn:Acfer_2002 (K02012) afuA, fbpA; iron(III) transport system substrate-binding protein	TRUE	0.629	373	7.943e-112								Bacterial extracellular solute-binding protein [PF13343.9]; Bacterial extracellular solute-binding protein [PF13531.9]					0
CBAJDB_600_k141_8006_15	CBAJDB_600	CBAJDB_600__k141_8006	5_10_2_1.33	15	22192	24264	-1	C	pjd:Pjdr2_0190	K07720	pjd:Pjdr2_0190 (K07720) yesN; two-component system, response regulator YesN	FALSE	0.261	89	2.476e-14								Helix-turn-helix domain [PF12833.10]					0
CBAJDB_600_k141_82224_1	CBAJDB_600	CBAJDB_600__k141_82224	5_10_2_1.33	1	790	1527	-1	A	acol:K5I23_01190	K17076	acol:K5I23_01190 (K17076) lysY; putative lysine transport system ATP-binding protein	TRUE	0.769	386	1.497e-118								ABC transporter [PF00005.30]; RecF/RecN/SMC N terminal domain [PF02463.22]					0
CBAJDB_600_k141_82224_2	CBAJDB_600	CBAJDB_600__k141_82224	5_10_2_1.33	2	1543	2289	-1	C	acol:K5I23_01185	K17073,K17074	acol:K5I23_01185 (K17073/K17074) lysX1; putative lysine transport system substrate-binding protein lysX2; putative lysine transport system permease protein	FALSE	0.686	327	5.734e-98								Binding-protein-dependent transport system inner membrane component [PF00528.25]					0
CBAJDB_600_k141_82224_3	CBAJDB_600	CBAJDB_600__k141_82224	5_10_2_1.33	3	2949	3827	-1	C	acol:K5I23_01180	K17073,K17074	acol:K5I23_01180 (K17073/K17074) lysX1; putative lysine transport system substrate-binding protein lysX2; putative lysine transport system permease protein	FALSE	0.577	333	1.855e-99								Bacterial extracellular solute-binding proteins, family 3 [PF00497.23]; Ligated ion channel L-glutamate- and glycine-binding site [PF10613.12]					0
CBAJDB_600_k141_82224_4	CBAJDB_600	CBAJDB_600__k141_82224	5_10_2_1.33	4	4296	5381	1	A	sbu:SpiBuddy_0528	K02012	sbu:SpiBuddy_0528 (K02012) afuA, fbpA; iron(III) transport system substrate-binding protein	TRUE	0.692	434	7.322e-133								Bacterial extracellular solute-binding protein [PF13343.9]					0
CBAJDB_600_k141_84227_1	CBAJDB_600	CBAJDB_600__k141_84227	5_10_2_1.33	1	246	818	-1	C	sedz:JYG23_04720		sedz:JYG23_04720 ()	FALSE	0.404	131	2.145e-31								ECF-type riboflavin transporter, S component [PF07155.15]					0
CBAJDB_600_k141_84227_2	CBAJDB_600	CBAJDB_600__k141_84227	5_10_2_1.33	2	869	1735	-1	C	ccel:CCDG5_1749	K00868	ccel:CCDG5_1749 (K00868) pdxK, pdxY; pyridoxine kinase [EC:2.7.1.35]	FALSE	0.636	342	1.541e-102								Phosphomethylpyrimidine kinase [PF08543.15]; pfkB family carbohydrate kinase [PF00294.27]					0
CBAJDB_600_k141_84227_3	CBAJDB_600	CBAJDB_600__k141_84227	5_10_2_1.33	3	2100	3548	1	D															O-Antigen ligase [PF04932.18]					0
CBAJDB_600_k141_84227_4	CBAJDB_600	CBAJDB_600__k141_84227	5_10_2_1.33	4	3563	4234	1	C	amt:Amet_2548		amt:Amet_2548 ()	FALSE	0.592	194	1.635e-52													0
CBAJDB_600_k141_84227_5	CBAJDB_600	CBAJDB_600__k141_84227	5_10_2_1.33	5	4495	7932	1	E																				0
CBAJDB_600_k141_84227_6	CBAJDB_600	CBAJDB_600__k141_84227	5_10_2_1.33	6	8537	8944	1	D															Global regulator protein family [PF02599.19]					0
CBAJDB_600_k141_84384_1	CBAJDB_600	CBAJDB_600__k141_84384	5_10_2_1.33	1	754	3054	-1	A	tae:TepiRe1_2447	K01681	tae:TepiRe1_2447 (K01681) ACO, acnA; aconitate hydratase [EC:4.2.1.3]	TRUE	0.734	1131	0								Aconitase family (aconitate hydratase) [PF00330.23]; Aconitase C-terminal domain [PF00694.22]					0
CBAJDB_600_k141_84384_2	CBAJDB_600	CBAJDB_600__k141_84384	5_10_2_1.33	2	3280	4332	1	C	tae:TepiRe1_2453	K07120,K07120	tae:TepiRe1_2453 (K07120) K07120; uncharacterized protein	FALSE	0.506	334	8.138e-99								Transition state regulatory protein AbrB [PF05145.15]					0
CBAJDB_600_k141_84384_3	CBAJDB_600	CBAJDB_600__k141_84384	5_10_2_1.33	3	5074	5574	1	C	hsd:SD1D_0979	K01588	hsd:SD1D_0979 (K01588) purE; 5-(carboxyamino)imidazole ribonucleotide mutase [EC:5.4.99.18]	FALSE	0.633	201	3.619e-56								AIR carboxylase [PF00731.23]					0
CBAJDB_600_k141_84384_4	CBAJDB_600	CBAJDB_600__k141_84384	5_10_2_1.33	4	5590	6078	1	E																				0
CBAJDB_600_k141_84434_1	CBAJDB_600	CBAJDB_600__k141_84434	5_10_2_1.33	1	497	1177	1	C	fpla:A4U99_08190	K11753	fpla:A4U99_08190 (K11753) ribF; riboflavin kinase / FMN adenylyltransferase [EC:2.7.1.26 2.7.7.2]	FALSE	0.407	160	7.081e-41								Riboflavin kinase [PF01687.20]; Transcriptional regulatory protein, C terminal [PF00486.31]					0
CBAJDB_600_k141_84434_2	CBAJDB_600	CBAJDB_600__k141_84434	5_10_2_1.33	2	1322	2434	-1	A	cbol:CGC65_29755		cbol:CGC65_29755 ()	TRUE	0.561	394	4.777e-119													1
CBAJDB_600_k141_84434_3	CBAJDB_600	CBAJDB_600__k141_84434	5_10_2_1.33	3	2454	6005	-1	A	acol:K5I23_00470	K16898	acol:K5I23_00470 (K16898) addA; ATP-dependent helicase/nuclease subunit A [EC:5.6.2.4 3.1.-.-]	TRUE	0.412	842	1.402e-259								UvrD/REP helicase N-terminal domain [PF00580.24]; UvrD-like helicase C-terminal domain [PF13361.9]; AAA domain [PF13245.9]					0
CBAJDB_600_k141_84434_4	CBAJDB_600	CBAJDB_600__k141_84434	5_10_2_1.33	4	6002	9319	-1	A	acol:K5I23_00475	K16899	acol:K5I23_00475 (K16899) addB; ATP-dependent helicase/nuclease subunit B [EC:5.6.2.4 3.1.-.-]	TRUE	0.375	685	2.337e-207								PD-(D/E)XK nuclease superfamily [PF12705.10]; UvrD-like helicase C-terminal domain [PF13361.9]					0
CBAJDB_600_k141_84434_5	CBAJDB_600	CBAJDB_600__k141_84434	5_10_2_1.33	5	9451	10803	-1	E																				0
CBAJDB_600_k141_84434_6	CBAJDB_600	CBAJDB_600__k141_84434	5_10_2_1.33	6	10820	11359	-1	C	mer:MMINT_08440	K00177	mer:MMINT_08440 (K00177) korC, oorC; 2-oxoglutarate ferredoxin oxidoreductase subunit gamma [EC:1.2.7.3]	FALSE	0.634	222	6.701e-63								Pyruvate ferredoxin/flavodoxin oxidoreductase [PF01558.21]					0
CBAJDB_600_k141_84434_7	CBAJDB_600	CBAJDB_600__k141_84434	5_10_2_1.33	7	11359	12117	-1	A	acol:K5I23_00485	K00175	acol:K5I23_00485 (K00175) korB, oorB, oforB; 2-oxoglutarate/2-oxoacid ferredoxin oxidoreductase subunit beta [EC:1.2.7.3 1.2.7.11]	TRUE	0.829	431	5.138e-134								Thiamine pyrophosphate enzyme, C-terminal TPP binding domain [PF02775.24]					0
CBAJDB_600_k141_84434_8	CBAJDB_600	CBAJDB_600__k141_84434	5_10_2_1.33	8	12117	13178	-1	A	acol:K5I23_00490	K00174	acol:K5I23_00490 (K00174) korA, oorA, oforA; 2-oxoglutarate/2-oxoacid ferredoxin oxidoreductase subunit alpha [EC:1.2.7.3 1.2.7.11]	TRUE	0.746	537	8.079e-169								Pyruvate flavodoxin/ferredoxin oxidoreductase, thiamine diP-bdg [PF01855.22]; Pyruvate:ferredoxin oxidoreductase core domain II [PF17147.7]					0
CBAJDB_600_k141_84434_9	CBAJDB_600	CBAJDB_600__k141_84434	5_10_2_1.33	9	13195	13401	-1	C	ruk:A4V00_02335	K00176	ruk:A4V00_02335 (K00176) korD, oorD; 2-oxoglutarate ferredoxin oxidoreductase subunit delta [EC:1.2.7.3]	FALSE	0.712	100	7.288e-23								4Fe-4S dicluster domain [PF14697.9]; 4Fe-4S dicluster domain [PF12838.10]; 4Fe-4S dicluster domain [PF13187.9]; 4Fe-4S double cluster binding domain [PF13484.9]; 4Fe-4S dicluster domain [PF13183.9]; 4Fe-4S binding domain [PF12837.10]; 4Fe-4S dicluster domain [PF13534.9]; 4Fe-4S binding domain [PF00037.30]					0
CBAJDB_600_k141_84434_10	CBAJDB_600	CBAJDB_600__k141_84434	5_10_2_1.33	10	13406	14086	-1	C	acol:K5I23_00500		acol:K5I23_00500 ()	FALSE	0.477	199	2.27e-54								CobQ/CobB/MinD/ParA nucleotide binding domain [PF01656.26]; NUBPL iron-transfer P-loop NTPase [PF10609.12]					0
CBAJDB_600_k141_89578_1	CBAJDB_600	CBAJDB_600__k141_89578	5_10_2_1.33	1	280	837	1	C	acol:K5I23_03360		acol:K5I23_03360 ()	FALSE	0.346	100	7.25e-21													0
CBAJDB_600_k141_89578_2	CBAJDB_600	CBAJDB_600__k141_89578	5_10_2_1.33	2	888	1022	1	E																				0
CBAJDB_600_k141_89578_3	CBAJDB_600	CBAJDB_600__k141_89578	5_10_2_1.33	3	1610	2311	1	C	rto:RTO_05640		rto:RTO_05640 ()	FALSE	0.544	229	1.744e-64								YheO-like PAS domain [PF08348.14]; HTH domain [PF13309.9]					0
CBAJDB_600_k141_89578_4	CBAJDB_600	CBAJDB_600__k141_89578	5_10_2_1.33	4	2698	4020	1	A	acol:K5I23_00180		acol:K5I23_00180 ()	TRUE	0.936	696	2.36e-222	MER0127931	M38	MER0127931 - family M38 unassigned peptidases (Beutenbergia cavernae) [M38.UPW]#M38#{peptidase unit: 15-399}~source GEBA2500407884~	FALSE	0.345	218	1.581e-59	Amidohydrolase family [PF01979.23]; Amidohydrolase family [PF07969.14]					0
CBAJDB_600_k141_89578_5	CBAJDB_600	CBAJDB_600__k141_89578	5_10_2_1.33	5	4036	5388	1	A	acol:K5I23_00185		acol:K5I23_00185 ()	TRUE	0.822	763	3.979e-245	MER0516240	M38	MER0516240 - family M38 unassigned peptidases (Pantholops hodgsonii) [M38.UPW]#M38#{peptidase unit: 55-431}~source XP_005980990~	FALSE	0.263	134	1.773e-31	Amidohydrolase family [PF01979.23]; Amidohydrolase family [PF07969.14]					0
CBAJDB_600_k141_89578_6	CBAJDB_600	CBAJDB_600__k141_89578	5_10_2_1.33	6	5469	6761	1	A	acol:K5I23_00190		acol:K5I23_00190 ()	TRUE	0.837	743	1.507e-238								GntP family permease [PF02447.19]					0
CBAJDB_600_k141_89578_7	CBAJDB_600	CBAJDB_600__k141_89578	5_10_2_1.33	7	6844	8070	1	A	acol:K5I23_00195		acol:K5I23_00195 ()	TRUE	0.913	780	5.542e-252								Aminotransferase class I and II [PF00155.24]; Beta-eliminating lyase [PF01212.24]; Cys/Met metabolism PLP-dependent enzyme [PF01053.23]; DegT/DnrJ/EryC1/StrS aminotransferase family [PF01041.20]					0
CBAJDB_600_k141_89578_8	CBAJDB_600	CBAJDB_600__k141_89578	5_10_2_1.33	8	8101	9477	1	A	acol:K5I23_00200	K01465	acol:K5I23_00200 (K01465) URA4, pyrC; dihydroorotase [EC:3.5.2.3]	TRUE	0.901	857	1.183e-277	MER0253489	M38	MER0253489 - family M38 non-peptidase homologues (Clostridium sp. SY8519) [M38.UNW]#M38#{peptidase unit: 7-395}~source YP_004708509~	FALSE	0.48	344	3.649e-102	Amidohydrolase family [PF01979.23]; Amidohydrolase family [PF07969.14]					0
CBAJDB_600_k141_89578_9	CBAJDB_600	CBAJDB_600__k141_89578	5_10_2_1.33	9	9563	10459	-1	A	acol:K5I23_17055		acol:K5I23_17055 ()	TRUE	0.629	357	1.526e-107								SIS domain [PF01380.25]; Helix-turn-helix domain, rpiR family [PF01418.20]; SIS domain [PF13580.9]					0
CBAJDB_600_k141_89578_10	CBAJDB_600	CBAJDB_600__k141_89578	5_10_2_1.33	10	10810	12345	1	A	sman:C12CBH8_09260	K06409	sman:C12CBH8_09260 (K06409) spoVB; stage V sporulation protein B	TRUE	0.463	415	5.853e-124								Polysaccharide biosynthesis protein [PF01943.20]					0
CBAJDB_600_k141_89578_11	CBAJDB_600	CBAJDB_600__k141_89578	5_10_2_1.33	11	12544	12891	-1	C	bprm:CL3_22350		bprm:CL3_22350 ()	FALSE	0.849	203	1.318e-57								NADPH-dependent FMN reductase [PF03358.18]					0
CBAJDB_600_k141_90377_1	CBAJDB_600	CBAJDB_600__k141_90377	5_10_2_1.33	1	474	1016	1	C	bcir:C2I06_15930	K00759	bcir:C2I06_15930 (K00759) APRT, apt; adenine phosphoribosyltransferase [EC:2.4.2.7]	FALSE	0.609	213	9.877e-60								Phosphoribosyl transferase domain [PF00156.30]					0
CBAJDB_600_k141_90377_2	CBAJDB_600	CBAJDB_600__k141_90377	5_10_2_1.33	2	1499	1912	1	C	vfa:MM35RIKEN_13040	K08978	vfa:MM35RIKEN_13040 (K08978) TC.BAT1; bacterial/archaeal transporter family protein	FALSE	0.68	188	4.431e-52								EamA-like transporter family [PF00892.23]					0
CBAJDB_600_k141_90377_3	CBAJDB_600	CBAJDB_600__k141_90377	5_10_2_1.33	3	1950	3434	1	A	ehl:EHLA_0348	K00705	ehl:EHLA_0348 (K00705) malQ; 4-alpha-glucanotransferase [EC:2.4.1.25]	TRUE	0.678	665	1.614e-210								4-alpha-glucanotransferase [PF02446.20]	GH77	GH77 amylomaltase or 4-alpha-glucanotransferase (EC 2.4.1.25)	2.4.1.25	GH77.hmm	0
CBAJDB_600_k141_90626_1	CBAJDB_600	CBAJDB_600__k141_90626	5_10_2_1.33	1	359	1540	-1	A	tfr:BR63_00375		tfr:BR63_00375 ()	TRUE	0.568	422	1.884e-128								FAD dependent oxidoreductase [PF01266.27]; FAD binding domain [PF00890.27]; FAD binding domain [PF01494.22]; Pyridine nucleotide-disulphide oxidoreductase [PF07992.17]					0
CBAJDB_600_k141_90626_2	CBAJDB_600	CBAJDB_600__k141_90626	5_10_2_1.33	2	1527	1841	-1	C	tfr:BR63_00370		tfr:BR63_00370 ()	FALSE	0.508	86	2.582e-17								Sarcosine oxidase A3 domain [PF17806.4]; BFD-like [2Fe-2S] binding domain [PF04324.18]					0
CBAJDB_600_k141_90626_3	CBAJDB_600	CBAJDB_600__k141_90626	5_10_2_1.33	3	1838	2347	-1	C	tfr:BR63_00365		tfr:BR63_00365 ()	FALSE	0.607	198	9.688e-55								4Fe-4S dicluster domain [PF14697.9]; 4Fe-4S dicluster domain [PF13187.9]; 4Fe-4S dicluster domain [PF12838.10]; 4Fe-4S dicluster domain [PF13247.9]					0
CBAJDB_600_k141_90626_4	CBAJDB_600	CBAJDB_600__k141_90626	5_10_2_1.33	4	2344	3447	-1	A	tfr:BR63_00360		tfr:BR63_00360 ()	TRUE	0.591	408	5.159e-124								Pyridine nucleotide-disulphide oxidoreductase [PF07992.17]; FAD dependent oxidoreductase [PF12831.10]; HI0933-like protein [PF03486.17]; FAD binding domain [PF00890.27]; NAD(P)-binding Rossmann-like domain [PF13450.9]; Lycopene cyclase protein [PF05834.15]; FAD dependent oxidoreductase [PF01266.27]; FAD binding domain [PF01494.22]					0
CBAJDB_600_k141_90626_5	CBAJDB_600	CBAJDB_600__k141_90626	5_10_2_1.33	5	3440	3757	-1	C	gek:kuro4_05640		gek:kuro4_05640 ()	FALSE	0.687	140	5.541e-36								2Fe-2S iron-sulfur cluster binding domain [PF13510.9]					0
CBAJDB_600_k141_90626_6	CBAJDB_600	CBAJDB_600__k141_90626	5_10_2_1.33	6	4180	6978	-1	C	acol:K5I23_12200		acol:K5I23_12200 ()	FALSE	0.28	352	4.899e-97								N-acetylmuramoyl-L-alanine amidase [PF01520.21]; Glycosyl hydrolase-like 10 [PF02638.18]					0
CBAJDB_600_k141_90626_7	CBAJDB_600	CBAJDB_600__k141_90626	5_10_2_1.33	7	7096	7317	-1	C	eha:Ethha_1184		eha:Ethha_1184 ()	FALSE	0.58	78	4.885e-15													0
CBAJDB_600_k141_90626_8	CBAJDB_600	CBAJDB_600__k141_90626	5_10_2_1.33	8	7635	8048	1	C	ova:OBV_03080		ova:OBV_03080 ()	FALSE	0.85	231	4.984e-67								RNHCP domain [PF12647.10]					0
CBAJDB_600_k141_90626_9	CBAJDB_600	CBAJDB_600__k141_90626	5_10_2_1.33	9	8177	9604	-1	C	cfem:HCR03_11715	K03299	cfem:HCR03_11715 (K03299) TC.GNTP; gluconate:H+ symporter, GntP family	FALSE	0.549	492	4.159e-151								GntP family permease [PF02447.19]					0
CBAJDB_600_k141_90626_10	CBAJDB_600	CBAJDB_600__k141_90626	5_10_2_1.33	10	9716	10885	-1	A	capr:EQM14_03625	K16850	capr:EQM14_03625 (K16850) uxaA2; altronate dehydratase large subunit [EC:4.2.1.7]	TRUE	0.821	653	1.877e-208								D-galactarate dehydratase / Altronate hydrolase, C terminus [PF04295.16]					0
CBAJDB_600_k141_90626_11	CBAJDB_600	CBAJDB_600__k141_90626	5_10_2_1.33	11	10887	11198	-1	C	capr:EQM14_03620	K16849	capr:EQM14_03620 (K16849) uxaA1; altronate dehydratase small subunit [EC:4.2.1.7]	FALSE	0.751	156	8.576e-42													0
CBAJDB_600_k141_90626_12	CBAJDB_600	CBAJDB_600__k141_90626	5_10_2_1.33	12	11188	12492	-1	A	cfem:HCR03_11700	K22373	cfem:HCR03_11700 (K22373) larA; lactate racemase [EC:5.1.2.1]	TRUE	0.798	694	8.688e-222								Lactate racemase N-terminal domain [PF09861.12]					0
CBAJDB_600_k141_90626_13	CBAJDB_600	CBAJDB_600__k141_90626	5_10_2_1.33	13	13963	16029	1	C	cbol:CGC65_02105	K02406	cbol:CGC65_02105 (K02406) fliC, hag; flagellin	FALSE	0.306	318	2.439e-88								Bacterial flagellin N-terminal helical region [PF00669.23]; Bacterial flagellin C-terminal helical region [PF00700.24]					0
CBAJDB_600_k141_90626_14	CBAJDB_600	CBAJDB_600__k141_90626	5_10_2_1.33	14	16435	17700	-1	A	acol:K5I23_08320		acol:K5I23_08320 ()	TRUE	0.662	550	5.067e-172								Methionine gamma-lyase [PF06838.14]; Cys/Met metabolism PLP-dependent enzyme [PF01053.23]					0
CBAJDB_600_k141_90628_1	CBAJDB_600	CBAJDB_600__k141_90628	5_10_2_1.33	1	252	668	1	C	cct:CC1_31200		cct:CC1_31200 ()	FALSE	0.631	173	5.502e-47								Protein of unknown function (DUF2992) [PF11208.11]					0
CBAJDB_600_k141_90628_2	CBAJDB_600	CBAJDB_600__k141_90628	5_10_2_1.33	2	910	1797	1	C	absi:A9CBEGH2_01080		absi:A9CBEGH2_01080 ()	FALSE	0.464	242	9.279e-68								Uncharacterised 5xTM membrane BCR, YitT family COG1284 [PF02588.18]; Uncharacterized protein conserved in bacteria (DUF2179) [PF10035.12]					0
CBAJDB_600_k141_90628_3	CBAJDB_600	CBAJDB_600__k141_90628	5_10_2_1.33	3	2111	4027	1	A	rch:RUM_22170		rch:RUM_22170 ()	TRUE	0.662	819	6.501e-261								Radical SAM N-terminal [PF08497.13]; Domain of unknown function (DUF3362) [PF11842.11]					0
CBAJDB_600_k141_90628_4	CBAJDB_600	CBAJDB_600__k141_90628	5_10_2_1.33	4	4024	5016	1	C	acol:K5I23_04175		acol:K5I23_04175 ()	FALSE	0.52	248	3.241e-69								Metallo-beta-lactamase superfamily [PF00753.30]; Beta-lactamase superfamily domain [PF12706.10]					0
CBAJDB_600_k141_90628_5	CBAJDB_600	CBAJDB_600__k141_90628	5_10_2_1.33	5	5032	5244	1	C	hsd:SD1D_1897		hsd:SD1D_1897 ()	FALSE	0.53	70	2.437e-12								Protein of unknown function (DUF3006) [PF11213.11]					0
CBAJDB_600_k141_90628_6	CBAJDB_600	CBAJDB_600__k141_90628	5_10_2_1.33	6	5301	6080	1	C	gfe:Gferi_21235		gfe:Gferi_21235 ()	FALSE	0.479	196	1.411e-52								Protein of unknown function (DUF1266) [PF06889.14]					0
CBAJDB_600_k141_90628_7	CBAJDB_600	CBAJDB_600__k141_90628	5_10_2_1.33	7	7161	7655	-1	C	cfem:HCR03_07125		cfem:HCR03_07125 ()	FALSE	0.319	74	3.149e-12													0
CBAJDB_600_k141_90628_8	CBAJDB_600	CBAJDB_600__k141_90628	5_10_2_1.33	8	8088	9425	1	A	acol:K5I23_09185	K01810	acol:K5I23_09185 (K01810) GPI, pgi; glucose-6-phosphate isomerase [EC:5.3.1.9]	TRUE	0.709	634	1.588e-200								Phosphoglucose isomerase [PF00342.22]					0
CBAJDB_600_k141_90628_9	CBAJDB_600	CBAJDB_600__k141_90628	5_10_2_1.33	9	9460	9873	1	C	acol:K5I23_09190		acol:K5I23_09190 ()	FALSE	0.658	180	3.361e-49													0
CBAJDB_600_k141_90628_10	CBAJDB_600	CBAJDB_600__k141_90628	5_10_2_1.33	10	9985	11226	-1	A	acol:K5I23_09180	K07258	acol:K5I23_09180 (K07258) dacC, dacA, dacD; serine-type D-Ala-D-Ala carboxypeptidase (penicillin-binding protein 5/6) [EC:3.4.16.4]	TRUE	0.575	406	1.67e-122	MER1307897	S11	MER1307897 - family S11 unassigned peptidases () [S11.UPW]#S11#{peptidase unit: 55-373}~source SCJ56916~	TRUE	0.605	371	2.749e-112	D-alanyl-D-alanine carboxypeptidase [PF00768.23]; Beta-lactamase enzyme family [PF13354.9]; Penicillin-binding protein 5, C-terminal domain [PF07943.16]					0
CBAJDB_600_k141_90628_11	CBAJDB_600	CBAJDB_600__k141_90628	5_10_2_1.33	11	11465	11989	1	C	acol:K5I23_08030		acol:K5I23_08030 ()	FALSE	0.45	138	7.5e-34								Protein ChrB, N-terminal [PF20229.1]					0
CBAJDB_600_k141_90629_1	CBAJDB_600	CBAJDB_600__k141_90629	5_10_2_1.33	1	162	2531	1	A	sman:C12CBH8_05180	K00548	sman:C12CBH8_05180 (K00548) metH, MTR; 5-methyltetrahydrofolate--homocysteine methyltransferase [EC:2.1.1.13]	TRUE	0.642	984	3.908e-304								Homocysteine S-methyltransferase [PF02574.19]; Pterin binding enzyme [PF00809.25]; B12 binding domain [PF02310.22]; B12 binding domain [PF02607.20]					0
CBAJDB_600_k141_90639_1	CBAJDB_600	CBAJDB_600__k141_90639	5_10_2_1.33	1	937	1854	1	A	emt:CPZ25_012140		emt:CPZ25_012140 ()	TRUE	0.656	395	1.574e-120								Nitrite and sulphite reductase 4Fe-4S domain [PF01077.25]; Nitrite/Sulfite reductase ferredoxin-like half domain [PF03460.20]; 4Fe-4S dicluster domain [PF13187.9]; 4Fe-4S dicluster domain [PF14697.9]; 4Fe-4S dicluster domain [PF12838.10]; 4Fe-4S dicluster domain [PF13247.9]					0
CBAJDB_600_k141_90639_2	CBAJDB_600	CBAJDB_600__k141_90639	5_10_2_1.33	2	1899	3479	1	A	cace:CACET_c26490	K06131	cace:CACET_c26490 (K06131) clsA_B; cardiolipin synthase A/B [EC:2.7.8.-]	TRUE	0.619	621	1.697e-194								PLD-like domain [PF13091.9]; Phospholipase_D-nuclease N-terminal [PF13396.9]					0
CBAJDB_600_k141_90639_3	CBAJDB_600	CBAJDB_600__k141_90639	5_10_2_1.33	3	4298	4906	1	E																				0
CBAJDB_600_k141_90639_4	CBAJDB_600	CBAJDB_600__k141_90639	5_10_2_1.33	4	5717	7816	1	A	phx:KGNDJEFE_00206	K06978,K06978	phx:KGNDJEFE_00206 (K06978) K06978; uncharacterized protein	TRUE	0.554	601	8.564e-185	MER1026712	S15	MER1026712 - family S15 non-peptidase homologues () [S15.UNW]#S15#{peptidase unit: 162-645}~source A0A0D8J6K2~	TRUE	0.613	593	5.549e-184	X-Pro dipeptidyl-peptidase (S15 family) [PF02129.21]; X-Pro dipeptidyl-peptidase C-terminal non-catalytic domain [PF08530.13]; Acetyl xylan esterase (AXE1) [PF05448.15]					0
CBAJDB_600_k141_90639_5	CBAJDB_600	CBAJDB_600__k141_90639	5_10_2_1.33	5	7910	8968	1	C	saca:FFV09_01790		saca:FFV09_01790 ()	FALSE	0.364	165	1.54e-40								Glycosyl transferase family 2 [PF00535.29]; Glycosyltransferase like family 2 [PF13641.9]; Glycosyltransferase like family 2 [PF10111.12]	GT2_Glycos_transf_2; GT2_Glyco_tranf_2_3	GT2 cellulose synthase (EC 2.4.1.12); chitin synthase (EC 2.4.1.16); dolichyl-phosphate beta-D-mannosyltransferase (EC 2.4.1.83); dolichyl-phosphate beta-glucosyltransferase (EC 2.4.1.117); N-acetylglucosaminyltransferase (EC 2.4.1.-); N-acetylgalactosaminyltransferase (EC 2.4.1.-); hyaluronan synthase (EC 2.4.1.212); chitin oligosaccharide synthase (EC 2.4.1.-); beta-1,3-glucan synthase (EC 2.4.1.34); beta-1,4-mannan synthase (EC 2.4.1.-); beta-mannosylphosphodecaprenol-mannooligosaccharide alpha-1,6-mannosyltransferase (EC 2.4.1.199); UDP-Galf: rhamnopyranosyl-N-acetylglucosaminyl-PP-decaprenol beta-1,4/1,5-galactofuranosyltransferase (EC 2.4.1.287); UDP-Galf: galactofuranosyl-galactofuranosyl-rhamnosyl-N-acetylglucosaminyl-PP-decaprenol beta-1,5/1,6-galactofuranosyltransferase (EC 2.4.1.288); dTDP-L-Rha: N-acetylglucosaminyl-PP-decaprenol alpha-1,3-L-rhamnosyltransferase (EC 2.4.1.289); alternating beta-1,3/4-N-acetylmannan synthase (2.4.1.-); UDP-GlcA: N-acetylglucosaminyl-proteoglycan beta-1,4-glucuronosyltransferase (EC 2.4.1.225); [inverting] UDP-Glc: glycocin S-beta-glucosyltransferase (EC 2.4.1.-); [inverting] UDP-Glc: protein O-beta-glucosyltransferase (EC 2.4.1.-)		GT2_Glycos_transf_2.hmm	0
CBAJDB_600_k141_90639_6	CBAJDB_600	CBAJDB_600__k141_90639	5_10_2_1.33	6	8987	9271	1	C	atm:ANT_04980		atm:ANT_04980 ()	FALSE	0.51	76	4.569e-14								Homeodomain-like domain [PF13384.9]; Transposase [PF01527.23]					0
CBAJDB_600_k141_90639_7	CBAJDB_600	CBAJDB_600__k141_90639	5_10_2_1.33	7	9287	9904	-1	C	acol:K5I23_11275	K06387	acol:K5I23_11275 (K06387) spoIIR; stage II sporulation protein R	FALSE	0.467	164	1.356e-42								Stage II sporulation protein R (spore_II_R) [PF09551.13]					0
CBAJDB_600_k141_90639_8	CBAJDB_600	CBAJDB_600__k141_90639	5_10_2_1.33	8	10161	10364	1	C	css:Cst_c22840	K02909	css:Cst_c22840 (K02909) RP-L31, rpmE; large subunit ribosomal protein L31	FALSE	0.882	122	1.851e-30								Ribosomal protein L31 [PF01197.21]					1
CBAJDB_600_k141_90639_9	CBAJDB_600	CBAJDB_600__k141_90639	5_10_2_1.33	9	10431	11069	1	C	acol:K5I23_11925		acol:K5I23_11925 ()	FALSE	0.548	218	6.597e-61								Uncharacterized protein family UPF0029 [PF01205.22]					0
CBAJDB_600_k141_90639_10	CBAJDB_600	CBAJDB_600__k141_90639	5_10_2_1.33	10	11105	11491	1	C	elim:B2M23_18200		elim:B2M23_18200 ()	FALSE	0.652	158	5.68e-42								Domain of unknown function (DUF4180) [PF13788.9]					0
CBAJDB_600_k141_91089_1	CBAJDB_600	CBAJDB_600__k141_91089	5_10_2_1.33	1	3	98	-1	E																				0
CBAJDB_600_k141_91089_2	CBAJDB_600	CBAJDB_600__k141_91089	5_10_2_1.33	2	458	811	1	C	amic:Ami3637_09340	K10947	amic:Ami3637_09340 (K10947) padR; PadR family transcriptional regulator, regulatory protein PadR	FALSE	0.644	136	2.282e-34								Transcriptional regulator PadR-like family [PF03551.17]					0
CBAJDB_600_k141_91089_3	CBAJDB_600	CBAJDB_600__k141_91089	5_10_2_1.33	3	815	1486	1	C	lbw:C3V36_13080		lbw:C3V36_13080 ()	FALSE	0.267	98	1.581e-19													0
CBAJDB_600_k141_91089_4	CBAJDB_600	CBAJDB_600__k141_91089	5_10_2_1.33	4	1595	2431	-1	C	elm:ELI_1350		elm:ELI_1350 ()	FALSE	0.429	198	8.278e-53								Domain of unknown function (DUF4130 [PF13566.9]					0
CBAJDB_600_k141_91089_5	CBAJDB_600	CBAJDB_600__k141_91089	5_10_2_1.33	5	2410	3735	-1	A	acol:K5I23_00645		acol:K5I23_00645 ()	TRUE	0.754	676	3.167e-215													0
CBAJDB_600_k141_91089_6	CBAJDB_600	CBAJDB_600__k141_91089	5_10_2_1.33	6	4212	5297	1	A	acol:K5I23_10520	K02647	acol:K5I23_10520 (K02647) cdaR; carbohydrate diacid regulator	TRUE	0.827	616	3.76e-196								PucR C-terminal helix-turn-helix domain [PF13556.9]; GGDEF-like domain [PF17853.4]					0
CBAJDB_600_k141_91089_7	CBAJDB_600	CBAJDB_600__k141_91089	5_10_2_1.33	7	5461	6132	1	C	acol:K5I23_10525	K09812	acol:K5I23_10525 (K09812) ftsE; cell division transport system ATP-binding protein	FALSE	0.726	323	4.363e-97								ABC transporter [PF00005.30]					0
CBAJDB_600_k141_91089_8	CBAJDB_600	CBAJDB_600__k141_91089	5_10_2_1.33	8	6132	7037	1	C	acol:K5I23_10530	K09811	acol:K5I23_10530 (K09811) ftsX; cell division transport system permease protein	FALSE	0.493	273	2.042e-78								FtsX extracellular domain [PF18075.4]; FtsX-like permease family [PF02687.24]					0
CBAJDB_600_k141_91089_9	CBAJDB_600	CBAJDB_600__k141_91089	5_10_2_1.33	9	7055	8209	1	C	acol:K5I23_10535		acol:K5I23_10535 ()	FALSE	0.454	291	2.837e-83	MER0221731	M23B	MER0221731 - subfamily M23B unassigned peptidases (Thermosediminibacter oceani) [M23.UPB]#M23B#{peptidase unit: 11-381}~source YP_003826048~	FALSE	0.312	182	6.276e-48	Peptidase family M23 [PF01551.25]					0
CBAJDB_600_k141_91089_10	CBAJDB_600	CBAJDB_600__k141_91089	5_10_2_1.33	10	8537	9655	1	C	acol:K5I23_14785		acol:K5I23_14785 ()	FALSE	0.336	185	4.103e-47								AI-2E family transporter [PF01594.19]					0
CBAJDB_600_k141_91089_11	CBAJDB_600	CBAJDB_600__k141_91089	5_10_2_1.33	11	9746	10801	1	A	rho:RHOM_14090		rho:RHOM_14090 ()	TRUE	0.687	483	3.96e-150													0
CBAJDB_600_k141_91089_12	CBAJDB_600	CBAJDB_600__k141_91089	5_10_2_1.33	12	10817	11740	1	C	rix:RO1_15290		rix:RO1_15290 ()	FALSE	0.469	250	2.054e-70	MER0501642	M23B	MER0501642 - subfamily M23B unassigned peptidases (Clostridium saccharobutylicum) [M23.UPB]#M23B#{peptidase unit: 361-556}~source YP_008673405~	FALSE	0.371	61	1.281e-08	Methyl-accepting chemotaxis protein (MCP) signalling domain [PF00015.24]					0
CBAJDB_600_k141_91089_13	CBAJDB_600	CBAJDB_600__k141_91089	5_10_2_1.33	13	12146	12616	1	E																				0
CBAJDB_600_k141_91089_14	CBAJDB_600	CBAJDB_600__k141_91089	5_10_2_1.33	14	12684	14048	1	A	obj:EIO64_17355	K00974	obj:EIO64_17355 (K00974) cca; tRNA nucleotidyltransferase (CCA-adding enzyme) [EC:2.7.7.72 3.1.3.- 3.1.4.-]	TRUE	0.487	396	4.059e-118								Poly A polymerase head domain [PF01743.23]; tRNA nucleotidyltransferase domain 2 putative [PF13735.9]					0
CBAJDB_600_k141_9194_1	CBAJDB_600	CBAJDB_600__k141_9194	5_10_2_1.33	1	212	790	-1	C	acol:K5I23_05025	K03816	acol:K5I23_05025 (K03816) xpt; xanthine phosphoribosyltransferase [EC:2.4.2.22]	FALSE	0.717	266	4.043e-78								Phosphoribosyl transferase domain [PF00156.30]					0
CBAJDB_600_k141_9194_2	CBAJDB_600	CBAJDB_600__k141_9194	5_10_2_1.33	2	822	1379	-1	C	rgn:RGna_04475	K03790	rgn:RGna_04475 (K03790) rimJ; [ribosomal protein S5]-alanine N-acetyltransferase [EC:2.3.1.267]	FALSE	0.736	274	3.909e-81								Acetyltransferase (GNAT) domain [PF13302.10]					0
CBAJDB_600_k141_9194_3	CBAJDB_600	CBAJDB_600__k141_9194	5_10_2_1.33	3	1571	2965	-1	E																				0
CBAJDB_600_k141_9194_4	CBAJDB_600	CBAJDB_600__k141_9194	5_10_2_1.33	4	2952	3488	-1	C	fpla:A4U99_03620		fpla:A4U99_03620 ()	FALSE	0.375	89	6.667e-17								Sigma-70, region 4 [PF08281.15]					0
CBAJDB_600_k141_92459_1	CBAJDB_600	CBAJDB_600__k141_92459	5_10_2_1.33	1	590	2746	1	A	fpr:FP2_21260	K07012	fpr:FP2_21260 (K07012) cas3; CRISPR-associated endonuclease/helicase Cas3 [EC:3.1.-.- 5.6.2.4]	TRUE	0.505	670	2.99e-208								Type III restriction enzyme, res subunit [PF04851.18]; DEAD/DEAH box helicase [PF00270.32]; HD domain [PF01966.25]; HD domain [PF18019.4]					0
CBAJDB_600_k141_92459_2	CBAJDB_600	CBAJDB_600__k141_92459	5_10_2_1.33	2	3099	3752	1	C	fpla:A4U99_08340	K19119	fpla:A4U99_08340 (K19119) cas5d; CRISPR-associated protein Cas5d	FALSE	0.721	311	3.099e-93								CRISPR-associated protein (Cas_Cas5) [PF09704.13]					0
CBAJDB_600_k141_92459_3	CBAJDB_600	CBAJDB_600__k141_92459	5_10_2_1.33	3	3749	5503	1	A	vfa:MM35RIKEN_06300	K19117	vfa:MM35RIKEN_06300 (K19117) csd1, cas8c; CRISPR-associated protein Csd1	TRUE	0.513	558	8.538e-172								CRISPR-associated protein (Cas_Csd1) [PF09709.13]					0
CBAJDB_600_k141_92459_4	CBAJDB_600	CBAJDB_600__k141_92459	5_10_2_1.33	4	5496	6389	1	A	obj:EIO64_01320	K19118	obj:EIO64_01320 (K19118) csd2, cas7; CRISPR-associated protein Csd2	TRUE	0.793	485	5.284e-152								CRISPR-associated protein Cas7 [PF05107.15]					0
CBAJDB_600_k141_92459_5	CBAJDB_600	CBAJDB_600__k141_92459	5_10_2_1.33	5	6386	7060	1	C	fpla:A4U99_08325	K07464	fpla:A4U99_08325 (K07464) cas4; CRISPR-associated exonuclease Cas4 [EC:3.1.12.1]	FALSE	0.701	305	4.8e-91								Domain of unknown function DUF83 [PF01930.20]					0
CBAJDB_600_k141_92459_6	CBAJDB_600	CBAJDB_600__k141_92459	5_10_2_1.33	6	7057	8088	1	A	bcoa:BF29_1596	K15342	bcoa:BF29_1596 (K15342) cas1; CRISP-associated protein Cas1	TRUE	0.686	471	2.557e-146								CRISPR associated protein Cas1 [PF01867.19]					0
CBAJDB_600_k141_92459_7	CBAJDB_600	CBAJDB_600__k141_92459	5_10_2_1.33	7	8099	8389	1	C	ibu:IB211_03087c	K09951	ibu:IB211_03087c (K09951) cas2; CRISPR-associated protein Cas2	FALSE	0.771	153	7.698e-41								CRISPR associated protein Cas2 [PF09827.12]					0
CBAJDB_600_k141_92459_8	CBAJDB_600	CBAJDB_600__k141_92459	5_10_2_1.33	8	8614	8832	1	E																				0
CBAJDB_600_k141_92652_1	CBAJDB_600	CBAJDB_600__k141_92652	5_10_2_1.33	1	149	1324	-1	A	acol:K5I23_06470	K01839	acol:K5I23_06470 (K01839) deoB; phosphopentomutase [EC:5.4.2.7]	TRUE	0.719	559	1.337e-175								Metalloenzyme superfamily [PF01676.21]; Sulfatase [PF00884.26]; Type I phosphodiesterase / nucleotide pyrophosphatase [PF01663.25]					0
CBAJDB_600_k141_92652_2	CBAJDB_600	CBAJDB_600__k141_92652	5_10_2_1.33	2	1984	4365	1	A	mmax:LCQ47_01855	K04759	mmax:LCQ47_01855 (K04759) feoB; ferrous iron transport protein B	TRUE	0.739	1182	0								Ferrous iron transport protein B [PF02421.21]; Nucleoside recognition [PF07670.17]; FeoB cytosolic helical domain [PF17910.4]; FeoA domain [PF04023.17]; Ferrous iron transport protein B C terminus [PF07664.15]; 50S ribosome-binding GTPase [PF01926.26]					0
CBAJDB_600_k141_93380_1	CBAJDB_600	CBAJDB_600__k141_93380	5_10_2_1.33	1	484	675	-1	C	cso:CLS_29680		cso:CLS_29680 ()	FALSE	0.581	68	8.51e-12													0
CBAJDB_600_k141_93380_2	CBAJDB_600	CBAJDB_600__k141_93380	5_10_2_1.33	2	694	1404	-1	C	ibu:IB211_01807c		ibu:IB211_01807c ()	FALSE	0.438	184	9.632e-49								Nitrogen regulatory protein P-II [PF00543.25]					0
CBAJDB_600_k141_93380_3	CBAJDB_600	CBAJDB_600__k141_93380	5_10_2_1.33	3	1424	1816	-1	C	fpla:A4U99_08650		fpla:A4U99_08650 ()	FALSE	0.632	149	1.22e-38													0
CBAJDB_600_k141_93380_4	CBAJDB_600	CBAJDB_600__k141_93380	5_10_2_1.33	4	1820	3337	-1	A	cthd:CDO33_09195		cthd:CDO33_09195 ()	TRUE	0.612	602	2.462e-188								Protein of unknown function (DUF1538) [PF07556.14]					0
CBAJDB_600_k141_94148_1	CBAJDB_600	CBAJDB_600__k141_94148	5_10_2_1.33	1	599	1003	1	C	rim:ROI_15040		rim:ROI_15040 ()	FALSE	0.38	89	9.842e-18													0
CBAJDB_600_k141_94148_2	CBAJDB_600	CBAJDB_600__k141_94148	5_10_2_1.33	2	1030	1422	1	C	rch:RUM_06590	K02614	rch:RUM_06590 (K02614) paaI; acyl-CoA thioesterase [EC:3.1.2.-]	FALSE	0.572	140	1.742e-35								Domain of unknown function (DUF4442) [PF14539.9]					0
CBAJDB_600_k141_94148_3	CBAJDB_600	CBAJDB_600__k141_94148	5_10_2_1.33	3	1454	1879	-1	C	ibu:IB211_02244		ibu:IB211_02244 ()	FALSE	0.677	182	8.324e-50								HicB_like antitoxin of bacterial toxin-antitoxin system [PF15919.8]; HicB_like antitoxin of bacterial toxin-antitoxin system [PF15970.8]					0
CBAJDB_600_k141_94148_4	CBAJDB_600	CBAJDB_600__k141_94148	5_10_2_1.33	4	2293	3957	1	C	acol:K5I23_08500	K15580	acol:K5I23_08500 (K15580) oppA, mppA; oligopeptide transport system substrate-binding protein	FALSE	0.356	303	6.12e-85								Bacterial extracellular solute-binding proteins, family 5 Middle [PF00496.25]					0
CBAJDB_600_k141_94148_5	CBAJDB_600	CBAJDB_600__k141_94148	5_10_2_1.33	5	5519	6670	1	C	acol:K5I23_13510	K02414	acol:K5I23_13510 (K02414) fliK; flagellar hook-length control protein FliK	FALSE	0.308	167	7.854e-41								Flagellar hook-length control protein FliK [PF02120.19]					0
CBAJDB_600_k141_94148_6	CBAJDB_600	CBAJDB_600__k141_94148	5_10_2_1.33	6	6720	7595	1	C	acol:K5I23_13515	K02389	acol:K5I23_13515 (K02389) flgD; flagellar basal-body rod modification protein FlgD	FALSE	0.452	198	1.337e-52								Flagellar hook capping protein - N-terminal region [PF03963.17]					0
CBAJDB_600_k141_94148_7	CBAJDB_600	CBAJDB_600__k141_94148	5_10_2_1.33	7	7599	8003	1	C	acol:K5I23_13520		acol:K5I23_13520 ()	FALSE	0.457	113	3.185e-26								Putative flagellar [PF12611.11]					0
CBAJDB_600_k141_94148_8	CBAJDB_600	CBAJDB_600__k141_94148	5_10_2_1.33	8	8098	9795	1	A	acol:K5I23_13525	K02390	acol:K5I23_13525 (K02390) flgE; flagellar hook protein FlgE	TRUE	0.441	445	2.965e-133								Flagellar basal body rod FlgEFG protein C-terminal [PF06429.16]; Flagella basal body rod protein [PF00460.23]					0
CBAJDB_600_k141_94148_9	CBAJDB_600	CBAJDB_600__k141_94148	5_10_2_1.33	9	9976	10170	1	C	acol:K5I23_13530	K02385	acol:K5I23_13530 (K02385) flbD; flagellar protein FlbD	FALSE	0.723	90	1.667e-19								Flagellar and Swarming motility proteins [PF06289.14]					0
CBAJDB_600_k141_94148_10	CBAJDB_600	CBAJDB_600__k141_94148	5_10_2_1.33	10	10198	11010	1	C	caml:H6X83_08495	K02556	caml:H6X83_08495 (K02556) motA; chemotaxis protein MotA	FALSE	0.63	321	1.693e-95								MotA/TolQ/ExbB proton channel family [PF01618.19]; Motility protein A N-terminal [PF20560.1]					0
CBAJDB_600_k141_94148_11	CBAJDB_600	CBAJDB_600__k141_94148	5_10_2_1.33	11	11053	12063	1	C	acol:K5I23_13540	K02557	acol:K5I23_13540 (K02557) motB; chemotaxis protein MotB	FALSE	0.515	263	2.791e-74								OmpA family [PF00691.23]; Membrane MotB of proton-channel complex MotA/MotB [PF13677.9]					0
CBAJDB_600_k141_94148_12	CBAJDB_600	CBAJDB_600__k141_94148	5_10_2_1.33	12	12091	13119	1	A	acol:K5I23_13545	K02416	acol:K5I23_13545 (K02416) fliM; flagellar motor switch protein FliM	TRUE	0.601	382	2.5e-115								Flagellar motor switch protein FliM [PF02154.18]; Type III flagellar switch regulator (C-ring) FliN C-term [PF01052.23]					0
CBAJDB_600_k141_94148_13	CBAJDB_600	CBAJDB_600__k141_94148	5_10_2_1.33	13	13092	13838	1	C	acol:K5I23_13550	K02417	acol:K5I23_13550 (K02417) fliN; flagellar motor switch protein FliN	FALSE	0.682	289	5.612e-85								CheC-like family [PF04509.15]					0
CBAJDB_600_k141_94695_1	CBAJDB_600	CBAJDB_600__k141_94695	5_10_2_1.33	1	599	1213	1	C	fpr:FP2_24610	K07240	fpr:FP2_24610 (K07240) chrA; chromate transporter	FALSE	0.449	147	1.302e-36								Chromate transporter [PF02417.18]					0
CBAJDB_600_k141_94695_2	CBAJDB_600	CBAJDB_600__k141_94695	5_10_2_1.33	2	1210	1749	1	C	cpor:BED41_11570	K07240	cpor:BED41_11570 (K07240) chrA; chromate transporter	FALSE	0.49	157	1.853e-40								Chromate transporter [PF02417.18]					0
CBAJDB_600_k141_94695_3	CBAJDB_600	CBAJDB_600__k141_94695	5_10_2_1.33	3	1921	2460	1	C	cmiu:B1H56_02355	K03499	cmiu:B1H56_02355 (K03499) trkA, ktrA, ktrC; trk/ktr system potassium uptake protein	FALSE	0.657	195	1.367e-53								TrkA-N domain [PF02254.21]					0
CBAJDB_600_k141_94695_4	CBAJDB_600	CBAJDB_600__k141_94695	5_10_2_1.33	4	2482	3282	1	C	elm:ELI_2653	K03499	elm:ELI_2653 (K03499) trkA, ktrA, ktrC; trk/ktr system potassium uptake protein	FALSE	0.567	283	1.361e-82								TrkA-N domain [PF02254.21]; TrkA-C domain [PF02080.24]					0
CBAJDB_600_k141_94695_5	CBAJDB_600	CBAJDB_600__k141_94695	5_10_2_1.33	5	3313	4767	1	A	cls:CXIVA_14020	K03498	cls:CXIVA_14020 (K03498) trkH, trkG, ktrB, ktrD; trk/ktr system potassium uptake protein	TRUE	0.595	560	2.136e-174								Cation transport protein [PF02386.19]					0
CBAJDB_600_k141_94695_6	CBAJDB_600	CBAJDB_600__k141_94695	5_10_2_1.33	6	4821	5282	1	C	mec:Q7C_2112	K03282	mec:Q7C_2112 (K03282) mscL; large conductance mechanosensitive channel	FALSE	0.56	145	7.878e-37								Large-conductance mechanosensitive channel, MscL [PF01741.21]					0
CBAJDB_600_k141_94695_7	CBAJDB_600	CBAJDB_600__k141_94695	5_10_2_1.33	7	5319	5513	1	C	din:Selin_0638		din:Selin_0638 ()	FALSE	0.648	83	3.686e-17								Domain of unknown function (DUF1858) [PF08984.14]					0
CBAJDB_600_k141_95551_1	CBAJDB_600	CBAJDB_600__k141_95551	5_10_2_1.33	1	304	1563	-1	C	bts:Btus_2982	K18475	bts:Btus_2982 (K18475) fliB; lysine-N-methylase [EC:2.1.1.-]	FALSE	0.272	159	6.362e-38													0
CBAJDB_600_k141_95551_2	CBAJDB_600	CBAJDB_600__k141_95551	5_10_2_1.33	2	1922	3223	1	C	ppio:CE91St28_22700		ppio:CE91St28_22700 ()	FALSE	0.377	271	9.659e-76								Serine dehydratase alpha chain [PF03313.18]					0
CBAJDB_600_k141_95551_3	CBAJDB_600	CBAJDB_600__k141_95551	5_10_2_1.33	3	3317	4009	1	C	abae:CL176_07050		abae:CL176_07050 ()	FALSE	0.385	151	2.063e-37								Domain of unknown function (DUF5058) [PF16481.8]					0
CBAJDB_600_k141_95551_4	CBAJDB_600	CBAJDB_600__k141_95551	5_10_2_1.33	4	4038	4748	1	C	tpk:JO40_06015		tpk:JO40_06015 ()	FALSE	0.41	158	4.929e-40													0
CBAJDB_600_k141_95551_5	CBAJDB_600	CBAJDB_600__k141_95551	5_10_2_1.33	5	4817	5881	1	C	acol:K5I23_05245	K04940	acol:K5I23_05245 (K04940) odh; opine dehydrogenase [EC:1.5.1.28]	FALSE	0.405	241	2.169e-66								NAD/NADP octopine/nopaline dehydrogenase, alpha-helical domain [PF02317.20]; NAD-dependent glycerol-3-phosphate dehydrogenase N-terminus [PF01210.26]; Ketopantoate reductase PanE/ApbA [PF02558.19]					0
CBAJDB_600_k141_95551_6	CBAJDB_600	CBAJDB_600__k141_95551	5_10_2_1.33	6	6862	8520	-1	A	acol:K5I23_15100	K01895	acol:K5I23_15100 (K01895) ACSS1_2, acs; acetyl-CoA synthetase [EC:6.2.1.1]	TRUE	0.724	792	2.956e-253								AMP-binding enzyme [PF00501.31]; AMP-binding enzyme C-terminal domain [PF13193.9]					0
CBAJDB_600_k141_95551_7	CBAJDB_600	CBAJDB_600__k141_95551	5_10_2_1.33	7	8524	9111	-1	C	acol:K5I23_15095		acol:K5I23_15095 ()	FALSE	0.616	236	1.609e-67								Helix-turn-helix domain [PF12844.10]; Mannose-6-phosphate isomerase [PF01050.21]; EutQ-like cupin domain [PF05899.15]					0
CBAJDB_600_k141_99030_1	CBAJDB_600	CBAJDB_600__k141_99030	5_10_2_1.33	1	876	1196	1	C	pfaa:MM59RIKEN_03700		pfaa:MM59RIKEN_03700 ()	FALSE	0.601	125	7.027e-31								Transcriptional regulator PadR-like family [PF03551.17]					0
CBAJDB_600_k141_99030_2	CBAJDB_600	CBAJDB_600__k141_99030	5_10_2_1.33	2	1245	2609	1	C	pfaa:MM59RIKEN_03710		pfaa:MM59RIKEN_03710 ()	FALSE	0.361	278	7.309e-78								Protein of unknown function (DUF2812) [PF11193.11]					0
CBAJDB_600_k141_99030_3	CBAJDB_600	CBAJDB_600__k141_99030	5_10_2_1.33	3	2813	3724	1	C	plen:EIM92_19320	K00852	plen:EIM92_19320 (K00852) rbsK, RBKS; ribokinase [EC:2.7.1.15]	FALSE	0.535	302	1.312e-88								pfkB family carbohydrate kinase [PF00294.27]; Phosphomethylpyrimidine kinase [PF08543.15]					0
CBAJDB_616_k141_104560_1	CBAJDB_616	CBAJDB_616__k141_104560	5_10_2_1.48	1	72	2054	1	A	csci:HDCHBGLK_00205	K15987	csci:HDCHBGLK_00205 (K15987) hppA; K(+)-stimulated pyrophosphate-energized sodium pump [EC:7.1.3.2]	TRUE	0.815	1107	0								Inorganic H+ pyrophosphatase [PF03030.19]					0
CBAJDB_616_k141_104560_2	CBAJDB_616	CBAJDB_616__k141_104560	5_10_2_1.48	2	2292	3896	1	A	bhan:CGC63_06330	K01610	bhan:CGC63_06330 (K01610) E4.1.1.49, pckA; phosphoenolpyruvate carboxykinase (ATP) [EC:4.1.1.49]	TRUE	0.923	1031	0								Phosphoenolpyruvate carboxykinase [PF01293.23]					0
CBAJDB_616_k141_104560_3	CBAJDB_616	CBAJDB_616__k141_104560	5_10_2_1.48	3	4042	4824	1	A	ccom:I6K69_15020		ccom:I6K69_15020 ()	TRUE	0.681	368	4.246e-112								CobW/HypB/UreG, nucleotide-binding domain [PF02492.22]					0
CBAJDB_616_k141_105369_1	CBAJDB_616	CBAJDB_616__k141_105369	5_10_2_1.48	1	1	606	-1	C	plut:EI981_28455	K07776	plut:EI981_28455 (K07776) regX3; two-component system, OmpR family, response regulator RegX3	FALSE	0.63	252	5.136e-73								Response regulator receiver domain [PF00072.27]; Transcriptional regulatory protein, C terminal [PF00486.31]					0
CBAJDB_616_k141_105369_2	CBAJDB_616	CBAJDB_616__k141_105369	5_10_2_1.48	2	641	2056	-1	A	tab:CIG75_17520		tab:CIG75_17520 ()	TRUE	0.654	606	1.804e-190								SPFH domain-Band 7 family [PF13421.9]; Double zinc ribbon [PF12773.10]					0
CBAJDB_616_k141_105369_3	CBAJDB_616	CBAJDB_616__k141_105369	5_10_2_1.48	3	2125	3024	-1	C	sman:C12CBH8_11760	K06872,K06872	sman:C12CBH8_11760 (K06872) K06872; uncharacterized protein	FALSE	0.317	118	2.673e-25								TPM domain [PF04536.17]					0
CBAJDB_616_k141_105369_4	CBAJDB_616	CBAJDB_616__k141_105369	5_10_2_1.48	4	3069	4154	-1	C	tab:CIG75_17530		tab:CIG75_17530 ()	FALSE	0.501	321	5.42e-94													0
CBAJDB_616_k141_105369_5	CBAJDB_616	CBAJDB_616__k141_105369	5_10_2_1.48	5	4270	5262	-1	A	rob:CK5_12370		rob:CK5_12370 ()	TRUE	0.628	404	2.459e-123								WYL domain [PF13280.9]					0
CBAJDB_616_k141_105369_6	CBAJDB_616	CBAJDB_616__k141_105369	5_10_2_1.48	6	5348	5572	-1	C	ehl:EHLA_3296		ehl:EHLA_3296 ()	FALSE	0.454	66	7.079e-11													0
CBAJDB_616_k141_105369_7	CBAJDB_616	CBAJDB_616__k141_105369	5_10_2_1.48	7	5572	5679	-1	E																				0
CBAJDB_616_k141_105369_8	CBAJDB_616	CBAJDB_616__k141_105369	5_10_2_1.48	8	5858	6877	-1	C	dov:DSCO28_04790	K00008	dov:DSCO28_04790 (K00008) SORD, gutB; L-iditol 2-dehydrogenase [EC:1.1.1.14]	FALSE	0.536	345	1.079e-102								Alcohol dehydrogenase GroES-like domain [PF08240.15]; Zinc-binding dehydrogenase [PF00107.29]; Glucose dehydrogenase C-terminus [PF16912.8]; Zinc-binding dehydrogenase [PF13602.9]					0
CBAJDB_616_k141_105369_9	CBAJDB_616	CBAJDB_616__k141_105369	5_10_2_1.48	9	6932	8485	-1	A	ppio:CE91St28_03390	K00283	ppio:CE91St28_03390 (K00283) gcvPB; glycine dehydrogenase subunit 2 [EC:1.4.4.2]	TRUE	0.714	733	1.424e-233								Glycine cleavage system P-protein [PF02347.19]					0
CBAJDB_616_k141_105369_10	CBAJDB_616	CBAJDB_616__k141_105369	5_10_2_1.48	10	8525	9937	-1	A	ppio:CE91St28_03400	K00282	ppio:CE91St28_03400 (K00282) gcvPA; glycine dehydrogenase subunit 1 [EC:1.4.4.2]	TRUE	0.625	572	9.496e-179								Glycine cleavage system P-protein [PF02347.19]					0
CBAJDB_616_k141_105369_11	CBAJDB_616	CBAJDB_616__k141_105369	5_10_2_1.48	11	9973	11115	-1	A	ppio:CE91St28_17130		ppio:CE91St28_17130 ()	TRUE	0.625	467	5.613e-144													0
CBAJDB_616_k141_105369_12	CBAJDB_616	CBAJDB_616__k141_105369	5_10_2_1.48	12	11119	12018	-1	C	csci:HDCHBGLK_01594		csci:HDCHBGLK_01594 ()	FALSE	0.508	94	2.935e-17													0
CBAJDB_616_k141_105369_13	CBAJDB_616	CBAJDB_616__k141_105369	5_10_2_1.48	13	12239	12604	1	C	acht:bsdcttw_42940		acht:bsdcttw_42940 ()	FALSE	0.494	111	8.828e-26								Glyoxalase-like domain [PF12681.10]; Glyoxalase/Bleomycin resistance protein/Dioxygenase superfamily [PF00903.28]					0
CBAJDB_616_k141_105369_14	CBAJDB_616	CBAJDB_616__k141_105369	5_10_2_1.48	14	12752	15571	-1	A	dlo:K5I24_14655		dlo:K5I24_14655 ()	TRUE	0.511	884	3.783e-278													0
CBAJDB_616_k141_105369_15	CBAJDB_616	CBAJDB_616__k141_105369	5_10_2_1.48	15	15568	16302	-1	C	dlo:K5I24_14650	K02003	dlo:K5I24_14650 (K02003) ABC.CD.A; putative ABC transport system ATP-binding protein	FALSE	0.738	335	6.431e-101								ABC transporter [PF00005.30]; RecF/RecN/SMC N terminal domain [PF02463.22]					0
CBAJDB_616_k141_105369_16	CBAJDB_616	CBAJDB_616__k141_105369	5_10_2_1.48	16	16691	18502	-1	A	lasa:L9O85_09130		lasa:L9O85_09130 ()	TRUE	0.731	891	1.994e-286								Protein of unknown function DUF262 [PF03235.17]					0
CBAJDB_616_k141_105369_17	CBAJDB_616	CBAJDB_616__k141_105369	5_10_2_1.48	17	18568	20139	-1	C	bprl:CL2_11720		bprl:CL2_11720 ()	FALSE	0.521	507	3.657e-155								AAA-like domain [PF14516.9]; Predicted AAA-ATPase [PF09820.12]					0
CBAJDB_616_k141_105369_18	CBAJDB_616	CBAJDB_616__k141_105369	5_10_2_1.48	18	20154	21089	-1	A	rgn:RGna_16780		rgn:RGna_16780 ()	TRUE	0.606	367	7.503e-111								Histidine kinase-, DNA gyrase B-, and HSP90-like ATPase [PF02518.29]; His Kinase A (phospho-acceptor) domain [PF00512.28]					0
CBAJDB_616_k141_105369_19	CBAJDB_616	CBAJDB_616__k141_105369	5_10_2_1.48	19	21094	21753	-1	C	dlo:K5I24_14640		dlo:K5I24_14640 ()	FALSE	0.689	299	4.331e-89								Response regulator receiver domain [PF00072.27]; Transcriptional regulatory protein, C terminal [PF00486.31]					0
CBAJDB_616_k141_105369_20	CBAJDB_616	CBAJDB_616__k141_105369	5_10_2_1.48	20	21755	22012	-1	C	phx:KGNDJEFE_02162		phx:KGNDJEFE_02162 ()	FALSE	0.38	69	9.23e-12													0
CBAJDB_616_k141_105369_21	CBAJDB_616	CBAJDB_616__k141_105369	5_10_2_1.48	21	22145	23266	-1	A	blab:EYS05_02055	K07138,K07138	blab:EYS05_02055 (K07138) K07138; uncharacterized protein	TRUE	0.952	744	4.211e-240								Domain of unknown function (DUF362) [PF04015.15]; 4Fe-4S dicluster domain [PF14697.9]; 4Fe-4S dicluster domain [PF12838.10]; 4Fe-4S dicluster domain [PF13187.9]; 4Fe-4S dicluster domain [PF13247.9]					0
CBAJDB_616_k141_105369_22	CBAJDB_616	CBAJDB_616__k141_105369	5_10_2_1.48	22	23370	26024	-1	A	byl:A4V09_20995	K02004	byl:A4V09_20995 (K02004) ABC.CD.P; putative ABC transport system permease protein	TRUE	0.391	587	7e-177													0
CBAJDB_616_k141_105369_23	CBAJDB_616	CBAJDB_616__k141_105369	5_10_2_1.48	23	26018	26728	-1	A	rgn:RGna_17410	K02003	rgn:RGna_17410 (K02003) ABC.CD.A; putative ABC transport system ATP-binding protein	TRUE	0.753	358	3.782e-109								ABC transporter [PF00005.30]; RecF/RecN/SMC N terminal domain [PF02463.22]					0
CBAJDB_616_k141_105369_24	CBAJDB_616	CBAJDB_616__k141_105369	5_10_2_1.48	24	26807	27712	-1	C	blau:DQQ01_09480		blau:DQQ01_09480 ()	FALSE	0.619	342	2.695e-102								Histidine kinase-, DNA gyrase B-, and HSP90-like ATPase [PF02518.29]; His Kinase A (phospho-acceptor) domain [PF00512.28]; Histidine kinase-, DNA gyrase B-, and HSP90-like ATPase [PF13589.9]					0
CBAJDB_616_k141_105369_25	CBAJDB_616	CBAJDB_616__k141_105369	5_10_2_1.48	25	27741	28415	-1	A	blau:DQQ01_09485	K07776	blau:DQQ01_09485 (K07776) regX3; two-component system, OmpR family, response regulator RegX3	TRUE	0.838	389	3.331e-120								Response regulator receiver domain [PF00072.27]; Transcriptional regulatory protein, C terminal [PF00486.31]					0
CBAJDB_616_k141_105369_26	CBAJDB_616	CBAJDB_616__k141_105369	5_10_2_1.48	26	28917	29717	1	A	ruk:A4V00_18305	K21744	ruk:A4V00_18305 (K21744) tipA; MerR family transcriptional regulator, thiopeptide resistance regulator	TRUE	0.829	456	1.243e-142								MerR HTH family regulatory protein [PF13411.9]; MerR family regulatory protein [PF00376.26]					0
CBAJDB_616_k141_105369_27	CBAJDB_616	CBAJDB_616__k141_105369	5_10_2_1.48	27	29714	30529	1	A	ruk:A4V00_18300	K01990	ruk:A4V00_18300 (K01990) ABC-2.A; ABC-2 type transport system ATP-binding protein	TRUE	0.824	456	1.565e-142								ABC transporter [PF00005.30]					0
CBAJDB_616_k141_105369_28	CBAJDB_616	CBAJDB_616__k141_105369	5_10_2_1.48	28	30526	30648	1	C	ruk:A4V00_18295	K01992	ruk:A4V00_18295 (K01992) ABC-2.P; ABC-2 type transport system permease protein	FALSE	0.925	82	3.804e-17													0
CBAJDB_616_k141_106282_1	CBAJDB_616	CBAJDB_616__k141_106282	5_10_2_1.48	1	385	1017	-1	E																				0
CBAJDB_616_k141_106282_2	CBAJDB_616	CBAJDB_616__k141_106282	5_10_2_1.48	2	1196	2401	1	A	dlo:K5I24_16015	K13038	dlo:K5I24_16015 (K13038) coaBC, dfp; phosphopantothenoylcysteine decarboxylase / phosphopantothenate---cysteine ligase [EC:4.1.1.36 6.3.2.5]	TRUE	0.764	617	1.229e-195								DNA / pantothenate metabolism flavoprotein [PF04127.18]; Flavoprotein [PF02441.22]					0
CBAJDB_616_k141_106282_3	CBAJDB_616	CBAJDB_616__k141_106282	5_10_2_1.48	3	2690	3706	1	A	csci:HDCHBGLK_00358		csci:HDCHBGLK_00358 ()	TRUE	0.848	594	5.995e-189								Glycosyl transferase family 2 [PF00535.29]; Glycosyltransferase like family 2 [PF13641.9]	GT2_Glycos_transf_2	GT2 cellulose synthase (EC 2.4.1.12); chitin synthase (EC 2.4.1.16); dolichyl-phosphate beta-D-mannosyltransferase (EC 2.4.1.83); dolichyl-phosphate beta-glucosyltransferase (EC 2.4.1.117); N-acetylglucosaminyltransferase (EC 2.4.1.-); N-acetylgalactosaminyltransferase (EC 2.4.1.-); hyaluronan synthase (EC 2.4.1.212); chitin oligosaccharide synthase (EC 2.4.1.-); beta-1,3-glucan synthase (EC 2.4.1.34); beta-1,4-mannan synthase (EC 2.4.1.-); beta-mannosylphosphodecaprenol-mannooligosaccharide alpha-1,6-mannosyltransferase (EC 2.4.1.199); UDP-Galf: rhamnopyranosyl-N-acetylglucosaminyl-PP-decaprenol beta-1,4/1,5-galactofuranosyltransferase (EC 2.4.1.287); UDP-Galf: galactofuranosyl-galactofuranosyl-rhamnosyl-N-acetylglucosaminyl-PP-decaprenol beta-1,5/1,6-galactofuranosyltransferase (EC 2.4.1.288); dTDP-L-Rha: N-acetylglucosaminyl-PP-decaprenol alpha-1,3-L-rhamnosyltransferase (EC 2.4.1.289); alternating beta-1,3/4-N-acetylmannan synthase (2.4.1.-); UDP-GlcA: N-acetylglucosaminyl-proteoglycan beta-1,4-glucuronosyltransferase (EC 2.4.1.225); [inverting] UDP-Glc: glycocin S-beta-glucosyltransferase (EC 2.4.1.-); [inverting] UDP-Glc: protein O-beta-glucosyltransferase (EC 2.4.1.-)		GT2_Glycos_transf_2.hmm	0
CBAJDB_616_k141_106282_4	CBAJDB_616	CBAJDB_616__k141_106282	5_10_2_1.48	4	3786	4400	1	C	csci:HDCHBGLK_00357		csci:HDCHBGLK_00357 ()	FALSE	0.743	306	1.033e-91								Rubrerythrin [PF02915.20]					0
CBAJDB_616_k141_106282_5	CBAJDB_616	CBAJDB_616__k141_106282	5_10_2_1.48	5	4509	6254	1	A	csci:HDCHBGLK_00356		csci:HDCHBGLK_00356 ()	TRUE	0.803	957	6.024e-304	MER0970886	S08A	MER0970886 - subfamily S8A unassigned peptidases (Dorea sp. 5-2) [S08.UPA]#S08A#{peptidase unit: 87-576}~source R9NF46~	TRUE	0.856	869	1.635e-281	Csp protease B prodomain [PF18425.4]; Subtilase family [PF00082.25]					0
CBAJDB_616_k141_106282_6	CBAJDB_616	CBAJDB_616__k141_106282	5_10_2_1.48	6	6496	6672	1	C	cev:LK421_01005	K07133,K07133	cev:LK421_01005 (K07133) K07133; uncharacterized protein	FALSE	0.867	109	4.101e-26													0
CBAJDB_616_k141_112653_1	CBAJDB_616	CBAJDB_616__k141_112653	5_10_2_1.48	1	1	522	1	C	csci:HDCHBGLK_03163	K00566	csci:HDCHBGLK_03163 (K00566) mnmA, trmU; tRNA-uridine 2-sulfurtransferase [EC:2.8.1.13]	FALSE	0.798	282	5.6e-84								Aminomethyltransferase beta-barrel domain [PF20258.1]; tRNA methyl transferase PRC-barrel domain [PF20259.1]					0
CBAJDB_616_k141_112653_2	CBAJDB_616	CBAJDB_616__k141_112653	5_10_2_1.48	2	565	1368	1	A	ccom:I6K69_00505	K04486	ccom:I6K69_00505 (K04486) E3.1.3.15B; histidinol-phosphatase (PHP family) [EC:3.1.3.15]	TRUE	0.701	376	1.463e-114								PHP domain [PF02811.22]					0
CBAJDB_616_k141_112653_3	CBAJDB_616	CBAJDB_616__k141_112653	5_10_2_1.48	3	1544	2008	1	C	dlo:K5I24_09940		dlo:K5I24_09940 ()	FALSE	0.485	136	8.45e-34								Helix-turn-helix domain [PF12844.10]; Helix-turn-helix [PF01381.25]; Helix-turn-helix domain [PF13560.9]; Antitoxin component of bacterial toxin-antitoxin system, MqsA [PF15731.8]; Bacteriophage CI repressor helix-turn-helix domain [PF07022.16]					0
CBAJDB_616_k141_112653_4	CBAJDB_616	CBAJDB_616__k141_112653	5_10_2_1.48	4	2008	2766	1	A	bliq:INP51_04270		bliq:INP51_04270 ()	TRUE	0.785	400	2.438e-123								Methyltransferase domain [PF08241.15]; Methyltransferase domain [PF13649.9]; ubiE/COQ5 methyltransferase family [PF01209.21]					0
CBAJDB_616_k141_112653_5	CBAJDB_616	CBAJDB_616__k141_112653	5_10_2_1.48	5	2896	4989	1	A	fwa:DCMF_26295		fwa:DCMF_26295 ()	TRUE	0.416	512	4.734e-154								Molybdopterin oxidoreductase [PF00384.25]; Molydopterin dinucleotide binding domain [PF01568.24]; Molybdopterin oxidoreductase Fe4S4 domain [PF04879.19]					0
CBAJDB_616_k141_112653_6	CBAJDB_616	CBAJDB_616__k141_112653	5_10_2_1.48	6	5005	6330	-1	C	emt:CPZ25_002680		emt:CPZ25_002680 ()	FALSE	0.303	202	5.327e-52								GHKL domain [PF14501.9]					0
CBAJDB_616_k141_112653_7	CBAJDB_616	CBAJDB_616__k141_112653	5_10_2_1.48	7	6327	7055	-1	C	elm:ELI_2014		elm:ELI_2014 ()	FALSE	0.518	232	2.81e-65								Response regulator receiver domain [PF00072.27]; LytTr DNA-binding domain [PF04397.18]					0
CBAJDB_616_k141_112653_8	CBAJDB_616	CBAJDB_616__k141_112653	5_10_2_1.48	8	7274	7555	1	C	cmiu:B1H56_10700	K06188	cmiu:B1H56_10700 (K06188) aqpZ; aquaporin Z	FALSE	0.692	116	5.551e-28								Major intrinsic protein [PF00230.23]					0
CBAJDB_616_k141_112653_9	CBAJDB_616	CBAJDB_616__k141_112653	5_10_2_1.48	9	7781	7876	1	C	cpy:Cphy_2876	K00134	cpy:Cphy_2876 (K00134) GAPDH, gapA; glyceraldehyde 3-phosphate dehydrogenase (phosphorylating) [EC:1.2.1.12]	FALSE	0.952	66	5.679e-12								Glyceraldehyde 3-phosphate dehydrogenase, NAD binding domain [PF00044.27]					0
CBAJDB_616_k141_11479_1	CBAJDB_616	CBAJDB_616__k141_11479	5_10_2_1.48	1	7	2082	-1	C	cchl:FPL14_12535	K07407	cchl:FPL14_12535 (K07407) E3.2.1.22B, galA, rafA; alpha-galactosidase [EC:3.2.1.22]	FALSE	0.594	794	1.763e-251								Melibiase [PF02065.21]; Glycosyl hydrolase family 36 N-terminal domain [PF16875.8]; Alpha galactosidase A [PF16499.8]	GH36	GH36 alpha-galactosidase (EC 3.2.1.22); alpha-N-acetylgalactosaminidase (EC 3.2.1.49); stachyose synthase (EC 2.4.1.67); raffinose synthase (EC 2.4.1.82)	2.4.1.67,2.4.1.82,3.2.1.22,3.2.1.23,3.2.1.49,3.2.1.88	GH36.hmm	0
CBAJDB_616_k141_11479_2	CBAJDB_616	CBAJDB_616__k141_11479	5_10_2_1.48	2	2079	3122	-1	A	rum:CK1_20500		rum:CK1_20500 ()	TRUE	0.586	382	3.088e-115								Aldo/keto reductase family [PF00248.24]					0
CBAJDB_616_k141_11479_3	CBAJDB_616	CBAJDB_616__k141_11479	5_10_2_1.48	3	3561	4871	1	A	ccaa:KQH81_12515	K02027	ccaa:KQH81_12515 (K02027) ABC.MS.S; multiple sugar transport system substrate-binding protein	TRUE	0.568	473	2.891e-145								Bacterial extracellular solute-binding protein [PF13416.9]; Bacterial extracellular solute-binding protein [PF01547.28]; Bacterial extracellular solute-binding protein [PF13343.9]					0
CBAJDB_616_k141_11479_4	CBAJDB_616	CBAJDB_616__k141_11479	5_10_2_1.48	4	4892	5758	1	A	cso:CLS_03060	K02025	cso:CLS_03060 (K02025) ABC.MS.P; multiple sugar transport system permease protein	TRUE	0.628	360	7.97e-109								Binding-protein-dependent transport system inner membrane component [PF00528.25]					0
CBAJDB_616_k141_11479_5	CBAJDB_616	CBAJDB_616__k141_11479	5_10_2_1.48	5	5758	6597	1	C	ccaa:KQH81_12505		ccaa:KQH81_12505 ()	FALSE	0.59	316	1.089e-93								Binding-protein-dependent transport system inner membrane component [PF00528.25]					0
CBAJDB_616_k141_11479_6	CBAJDB_616	CBAJDB_616__k141_11479	5_10_2_1.48	6	6616	7056	-1	C	saca:FFV09_14965		saca:FFV09_14965 ()	FALSE	0.366	92	1.734e-18													0
CBAJDB_616_k141_11479_7	CBAJDB_616	CBAJDB_616__k141_11479	5_10_2_1.48	7	7005	7292	-1	C	erb:A4V01_02030		erb:A4V01_02030 ()	FALSE	0.451	69	1.967e-11													0
CBAJDB_616_k141_11479_8	CBAJDB_616	CBAJDB_616__k141_11479	5_10_2_1.48	8	7289	8422	-1	C	erb:A4V01_02025		erb:A4V01_02025 ()	FALSE	0.471	350	8.602e-104								AAA domain, putative AbiEii toxin, Type IV TA system [PF13304.9]; AAA ATPase domain [PF13175.9]					0
CBAJDB_616_k141_11479_9	CBAJDB_616	CBAJDB_616__k141_11479	5_10_2_1.48	9	8595	9293	1	A	csci:HDCHBGLK_00962		csci:HDCHBGLK_00962 ()	TRUE	0.853	411	1.038e-127								L-2-amino-thiazoline-4-carboxylic acid hydrolase [PF14196.9]					0
CBAJDB_616_k141_11479_10	CBAJDB_616	CBAJDB_616__k141_11479	5_10_2_1.48	10	9336	10214	1	A	bpro:PMF13cell1_02021		bpro:PMF13cell1_02021 ()	TRUE	0.63	362	1.436e-109								Helix-turn-helix domain [PF12833.10]; AraC-like ligand binding domain [PF02311.22]; Bacterial regulatory helix-turn-helix proteins, AraC family [PF00165.26]; Mannose-6-phosphate isomerase [PF01050.21]					0
CBAJDB_616_k141_11479_11	CBAJDB_616	CBAJDB_616__k141_11479	5_10_2_1.48	11	10385	11311	1	A	arf:AR1Y2_3517	K03335	arf:AR1Y2_3517 (K03335) iolE; inosose dehydratase [EC:4.2.1.44]	TRUE	0.891	573	2.677e-182								Xylose isomerase-like TIM barrel [PF01261.27]; D-mannonate dehydratase (UxuA) [PF03786.16]					0
CBAJDB_616_k141_11479_12	CBAJDB_616	CBAJDB_616__k141_11479	5_10_2_1.48	12	11380	12543	1	A	arf:AR1Y2_3516		arf:AR1Y2_3516 ()	TRUE	0.916	741	1.005e-238								Oxidoreductase family, NAD-binding Rossmann fold [PF01408.25]; Oxidoreductase family, C-terminal alpha/beta domain [PF02894.20]					0
CBAJDB_616_k141_11479_13	CBAJDB_616	CBAJDB_616__k141_11479	5_10_2_1.48	13	12593	13345	1	C	rum:CK1_18020	K06605	rum:CK1_18020 (K06605) iolH; myo-inositol catabolism protein IolH	FALSE	0.995	529	2.763e-168													0
CBAJDB_616_k141_116681_1	CBAJDB_616	CBAJDB_616__k141_116681	5_10_2_1.48	1	231	767	1	C	etm:CE91St48_23910		etm:CE91St48_23910 ()	FALSE	0.594	207	7.464e-58								NADPH-dependent FMN reductase [PF03358.18]; Flavodoxin-like fold [PF02525.20]					0
CBAJDB_616_k141_116681_2	CBAJDB_616	CBAJDB_616__k141_116681	5_10_2_1.48	2	894	1145	1	C	fvg:I6G91_01060	K07473	fvg:I6G91_01060 (K07473) dinJ; DNA-damage-inducible protein J	FALSE	0.672	112	8.181e-27								RelB antitoxin [PF04221.15]					0
CBAJDB_616_k141_116681_3	CBAJDB_616	CBAJDB_616__k141_116681	5_10_2_1.48	3	1138	1326	1	C	meg:DKB62_12380	K19158	meg:DKB62_12380 (K19158) yoeB; toxin YoeB [EC:3.1.-.-]	FALSE	0.92	108	6.903e-26								YoeB-like toxin of bacterial type II toxin-antitoxin system [PF06769.17]					0
CBAJDB_616_k141_116681_4	CBAJDB_616	CBAJDB_616__k141_116681	5_10_2_1.48	4	1375	2415	-1	C	cbol:CGC65_19955		cbol:CGC65_19955 ()	FALSE	0.567	314	1.152e-91								Histidine kinase-, DNA gyrase B-, and HSP90-like ATPase [PF02518.29]; His Kinase A (phospho-acceptor) domain [PF00512.28]; HAMP domain [PF00672.28]; GHKL domain [PF14501.9]					0
CBAJDB_616_k141_116681_5	CBAJDB_616	CBAJDB_616__k141_116681	5_10_2_1.48	5	2412	3095	-1	C	paej:H70737_25955	K02483,K02483	paej:H70737_25955 (K02483) K02483; two-component system, OmpR family, response regulator	FALSE	0.662	291	6.34e-86								Response regulator receiver domain [PF00072.27]; Transcriptional regulatory protein, C terminal [PF00486.31]					0
CBAJDB_616_k141_116681_6	CBAJDB_616	CBAJDB_616__k141_116681	5_10_2_1.48	6	3301	3492	1	E																				0
CBAJDB_616_k141_116681_7	CBAJDB_616	CBAJDB_616__k141_116681	5_10_2_1.48	7	3615	5249	1	A	rob:CK5_15990	K08483	rob:CK5_15990 (K08483) ptsI; phosphoenolpyruvate-protein phosphotransferase (PTS system enzyme I) [EC:2.7.3.9]	TRUE	0.732	787	9.048e-252								PEP-utilising enzyme, PEP-binding domain [PF02896.21]; PEP-utilising enzyme, N-terminal [PF05524.16]; PEP-utilising enzyme, mobile domain [PF00391.26]					0
CBAJDB_616_k141_116681_8	CBAJDB_616	CBAJDB_616__k141_116681	5_10_2_1.48	8	5269	5946	1	C	pmic:NW74_00665		pmic:NW74_00665 ()	FALSE	0.573	245	3.103e-70								Response regulator receiver domain [PF00072.27]; Transcriptional regulatory protein, C terminal [PF00486.31]					0
CBAJDB_616_k141_116681_9	CBAJDB_616	CBAJDB_616__k141_116681	5_10_2_1.48	9	6173	7129	1	A	ibu:IB211_01319	K25152	ibu:IB211_01319 (K25152) gldA; gliding motility-associated transport system ATP-binding protein	TRUE	0.689	428	6.714e-132								ABC transporter [PF00005.30]					0
CBAJDB_616_k141_116681_10	CBAJDB_616	CBAJDB_616__k141_116681	5_10_2_1.48	10	7126	7989	1	A	fpla:A4U99_05845	K25151	fpla:A4U99_05845 (K25151) gldF; gliding motility-associated transport system permease protein	TRUE	0.678	389	7.989e-119								ABC-2 family transporter protein [PF13346.9]; ABC-2 family transporter protein [PF12679.10]					0
CBAJDB_616_k141_116681_11	CBAJDB_616	CBAJDB_616__k141_116681	5_10_2_1.48	11	7989	9407	1	A	ibu:IB211_01321	K25153	ibu:IB211_01321 (K25153) gldG; gliding motility-associatede transport system auxiliary component	TRUE	0.684	636	1.08e-200								ABC-type uncharacterized transport system [PF09822.12]					0
CBAJDB_616_k141_116681_12	CBAJDB_616	CBAJDB_616__k141_116681	5_10_2_1.48	12	9394	10725	1	A	ibu:IB211_01322		ibu:IB211_01322 ()	TRUE	0.547	462	4.758e-141								Domain of unknown function (DUF4340) [PF14238.9]					0
CBAJDB_616_k141_117205_1	CBAJDB_616	CBAJDB_616__k141_117205	5_10_2_1.48	1	3	650	-1	C	csh:Closa_3454	K02417	csh:Closa_3454 (K02417) fliN; flagellar motor switch protein FliN	FALSE	0.712	286	2.232e-84								CheC-like family [PF04509.15]					0
CBAJDB_616_k141_117205_2	CBAJDB_616	CBAJDB_616__k141_117205	5_10_2_1.48	2	690	1130	-1	C	csh:Closa_3455	K02388	csh:Closa_3455 (K02388) flgC; flagellar basal-body rod protein FlgC	FALSE	0.64	189	3.561e-52								Flagellar basal body rod FlgEFG protein C-terminal [PF06429.16]					0
CBAJDB_616_k141_117205_3	CBAJDB_616	CBAJDB_616__k141_117205	5_10_2_1.48	3	1146	1505	-1	C	esu:EUS_27090	K03413	esu:EUS_27090 (K03413) cheY; two-component system, chemotaxis family, chemotaxis protein CheY	FALSE	0.75	179	2.736e-49								Response regulator receiver domain [PF00072.27]					0
CBAJDB_616_k141_117205_4	CBAJDB_616	CBAJDB_616__k141_117205	5_10_2_1.48	4	1584	2645	-1	A	csh:Closa_3457	K02416	csh:Closa_3457 (K02416) fliM; flagellar motor switch protein FliM	TRUE	0.6	389	1.903e-117								Flagellar motor switch protein FliM [PF02154.18]; Type III flagellar switch regulator (C-ring) FliN C-term [PF01052.23]					0
CBAJDB_616_k141_117205_5	CBAJDB_616	CBAJDB_616__k141_117205	5_10_2_1.48	5	2671	3414	-1	C	csh:Closa_3458	K02557	csh:Closa_3458 (K02557) motB; chemotaxis protein MotB	FALSE	0.551	265	1.167e-76								Membrane MotB of proton-channel complex MotA/MotB [PF13677.9]; OmpA family [PF00691.23]					0
CBAJDB_616_k141_117205_6	CBAJDB_616	CBAJDB_616__k141_117205	5_10_2_1.48	6	3427	4242	-1	C	csh:Closa_3459	K02556	csh:Closa_3459 (K02556) motA; chemotaxis protein MotA	FALSE	0.579	298	1.086e-87								MotA/TolQ/ExbB proton channel family [PF01618.19]; Motility protein A N-terminal [PF20560.1]					0
CBAJDB_616_k141_117205_7	CBAJDB_616	CBAJDB_616__k141_117205	5_10_2_1.48	7	4266	4472	-1	C	ova:OBV_39590	K02385	ova:OBV_39590 (K02385) flbD; flagellar protein FlbD	FALSE	0.602	71	1.172e-12								Flagellar and Swarming motility proteins [PF06289.14]					0
CBAJDB_616_k141_117452_1	CBAJDB_616	CBAJDB_616__k141_117452	5_10_2_1.48	1	2	715	-1	C	sedz:JYG23_01005	K01990	sedz:JYG23_01005 (K01990) ABC-2.A; ABC-2 type transport system ATP-binding protein	FALSE	0.449	117	6.198e-26								ABC transporter [PF00005.30]					0
CBAJDB_616_k141_117452_2	CBAJDB_616	CBAJDB_616__k141_117452	5_10_2_1.48	2	790	954	1	D															Helix-turn-helix domain [PF12844.10]; Helix-turn-helix [PF01381.25]; Helix-turn-helix domain [PF13560.9]					0
CBAJDB_616_k141_117452_3	CBAJDB_616	CBAJDB_616__k141_117452	5_10_2_1.48	3	1537	3030	1	A	csci:HDCHBGLK_00053		csci:HDCHBGLK_00053 ()	TRUE	0.873	902	1.822e-292								Domain of unknown function (DUF1846) [PF08903.14]					0
CBAJDB_616_k141_117452_4	CBAJDB_616	CBAJDB_616__k141_117452	5_10_2_1.48	4	3065	4675	1	A	dlo:K5I24_04405	K01937	dlo:K5I24_04405 (K01937) pyrG, CTPS; CTP synthase [EC:6.3.4.2]	TRUE	0.899	1008	0	MER0450888	C26	MER0450888 - CTP synthetase (Dorea longicatena) [C26.964]#C26#{peptidase unit: 196-533}~source ZP_01995851~	TRUE	0.88	618	1.556e-195	CTP synthase N-terminus [PF06418.17]; Glutamine amidotransferase class-I [PF00117.31]; Peptidase C26 [PF07722.16]					0
CBAJDB_616_k141_117452_5	CBAJDB_616	CBAJDB_616__k141_117452	5_10_2_1.48	5	4730	5884	-1	A	csci:HDCHBGLK_00056	K01854	csci:HDCHBGLK_00056 (K01854) glf; UDP-galactopyranose mutase [EC:5.4.99.9]	TRUE	0.895	705	1.798e-226								UDP-galactopyranose mutase [PF03275.16]; Flavin containing amine oxidoreductase [PF01593.27]; NAD(P)-binding Rossmann-like domain [PF13450.9]; GDP dissociation inhibitor [PF00996.21]; FAD dependent oxidoreductase [PF12831.10]; Lycopene cyclase protein [PF05834.15]; FAD dependent oxidoreductase [PF01266.27]					0
CBAJDB_616_k141_117452_6	CBAJDB_616	CBAJDB_616__k141_117452	5_10_2_1.48	6	5909	9073	-1	A	csci:HDCHBGLK_00057	K03546	csci:HDCHBGLK_00057 (K03546) sbcC, rad50; DNA repair protein SbcC/Rad50	TRUE	0.485	937	2.841e-294								AAA domain [PF13476.9]; SbcC/RAD50-like, Walker B motif [PF13558.9]; P-loop containing region of AAA domain [PF13555.9]; RecF/RecN/SMC N terminal domain [PF02463.22]; AAA domain [PF13514.9]					0
CBAJDB_616_k141_117452_7	CBAJDB_616	CBAJDB_616__k141_117452	5_10_2_1.48	7	9088	10260	-1	A	csci:HDCHBGLK_00058	K03547	csci:HDCHBGLK_00058 (K03547) sbcD, mre11; DNA repair protein SbcD/Mre11	TRUE	0.706	551	5.052e-173								Type 5 capsule protein repressor C-terminal domain [PF12320.11]; Calcineurin-like phosphoesterase [PF00149.31]					0
CBAJDB_616_k141_117452_8	CBAJDB_616	CBAJDB_616__k141_117452	5_10_2_1.48	8	10427	11089	1	C	dlo:K5I24_04425	K06940,K06940	dlo:K5I24_04425 (K06940) K06940; uncharacterized protein	FALSE	0.663	295	1.45e-87								Putative zinc- or iron-chelating domain [PF03692.18]					0
CBAJDB_616_k141_117452_9	CBAJDB_616	CBAJDB_616__k141_117452	5_10_2_1.48	9	11072	12493	-1	A	fci:I6I83_02485		fci:I6I83_02485 ()	TRUE	0.431	356	3.183e-104								SGNH hydrolase-like domain, acetyltransferase AlgX [PF16822.8]					0
CBAJDB_616_k141_117452_10	CBAJDB_616	CBAJDB_616__k141_117452	5_10_2_1.48	10	12511	14013	-1	A	cia:BEN51_02800	K19294	cia:BEN51_02800 (K19294) algI; alginate O-acetyltransferase complex protein AlgI	TRUE	0.423	372	2.376e-109								MBOAT, membrane-bound O-acyltransferase family [PF03062.22]; Membrane bound O-acyl transferase family [PF13813.9]					0
CBAJDB_616_k141_117452_11	CBAJDB_616	CBAJDB_616__k141_117452	5_10_2_1.48	11	14337	14603	-1	E																				0
CBAJDB_616_k141_117452_12	CBAJDB_616	CBAJDB_616__k141_117452	5_10_2_1.48	12	14693	15253	1	C	pcx:LPB68_04825	K07171	pcx:LPB68_04825 (K07171) mazF, ndoA, chpA; mRNA interferase MazF [EC:3.1.-.-]	FALSE	0.36	65	9.925e-09								PemK-like, MazF-like toxin of type II toxin-antitoxin system [PF02452.20]					0
CBAJDB_616_k141_117452_13	CBAJDB_616	CBAJDB_616__k141_117452	5_10_2_1.48	13	16375	16731	-1	C	bif:N288_23160		bif:N288_23160 ()	FALSE	0.533	119	1.392e-28								Domain of unknown function (DUF4839) [PF16127.8]					0
CBAJDB_616_k141_117452_14	CBAJDB_616	CBAJDB_616__k141_117452	5_10_2_1.48	14	17023	19452	-1	A	csci:HDCHBGLK_00070	K01869	csci:HDCHBGLK_00070 (K01869) LARS, leuS; leucyl-tRNA synthetase [EC:6.1.1.4]	TRUE	0.957	1629	0								tRNA synthetases class I (I, L, M and V) [PF00133.25]; Leucyl-tRNA synthetase, Domain 2 [PF13603.9]; tRNA synthetases class I (M) [PF09334.14]; Anticodon-binding domain of tRNA ligase [PF08264.16]					0
CBAJDB_616_k141_117452_15	CBAJDB_616	CBAJDB_616__k141_117452	5_10_2_1.48	15	20026	20445	1	C	csci:HDCHBGLK_00071		csci:HDCHBGLK_00071 ()	FALSE	0.835	242	1.086e-70													0
CBAJDB_616_k141_117452_16	CBAJDB_616	CBAJDB_616__k141_117452	5_10_2_1.48	16	20665	21906	1	A	dlo:K5I24_04450		dlo:K5I24_04450 ()	TRUE	0.578	461	2.554e-141								Bacterial capsule synthesis protein PGA_cap [PF09587.13]					0
CBAJDB_616_k141_117452_17	CBAJDB_616	CBAJDB_616__k141_117452	5_10_2_1.48	17	21968	22900	-1	A	dlo:K5I24_04455	K24180	dlo:K5I24_04455 (K24180) mleP; malate permease and related proteins	TRUE	0.681	418	1.689e-128								Membrane transport protein [PF03547.21]					0
CBAJDB_616_k141_117452_18	CBAJDB_616	CBAJDB_616__k141_117452	5_10_2_1.48	18	22900	24576	-1	A	csci:HDCHBGLK_00073		csci:HDCHBGLK_00073 ()	TRUE	0.859	947	1.044e-304													0
CBAJDB_616_k141_117452_19	CBAJDB_616	CBAJDB_616__k141_117452	5_10_2_1.48	19	24622	26067	-1	A	csci:HDCHBGLK_00074	K03498	csci:HDCHBGLK_00074 (K03498) trkH, trkG, ktrB, ktrD; trk/ktr system potassium uptake protein	TRUE	0.804	795	1.368e-255								Cation transport protein [PF02386.19]					0
CBAJDB_616_k141_117452_20	CBAJDB_616	CBAJDB_616__k141_117452	5_10_2_1.48	20	26088	27446	-1	A	csci:HDCHBGLK_00075	K03499	csci:HDCHBGLK_00075 (K03499) trkA, ktrA, ktrC; trk/ktr system potassium uptake protein	TRUE	0.817	761	1.536e-244								TrkA-N domain [PF02254.21]; TrkA-C domain [PF02080.24]					0
CBAJDB_616_k141_117452_21	CBAJDB_616	CBAJDB_616__k141_117452	5_10_2_1.48	21	27583	29658	-1	A	csci:HDCHBGLK_00076	K02355	csci:HDCHBGLK_00076 (K02355) fusA, GFM, EFG; elongation factor G	TRUE	0.899	1296	0								Elongation factor G, domain IV [PF03764.21]; Elongation factor Tu GTP binding domain [PF00009.30]; Elongation factor G C-terminus [PF00679.27]; Elongation Factor G, domain III [PF14492.9]; Elongation factor Tu domain 2 [PF03144.28]					0
CBAJDB_616_k141_117452_22	CBAJDB_616	CBAJDB_616__k141_117452	5_10_2_1.48	22	29766	31154	-1	A	bpro:PMF13cell1_05059	K01193	bpro:PMF13cell1_05059 (K01193) INV, sacA; beta-fructofuranosidase [EC:3.2.1.26]	TRUE	0.866	829	5.332e-268								Glycosyl hydrolases family 32 N-terminal domain [PF00251.23]; Glycosyl hydrolases family 43 [PF04616.17]; Domain of unknown function (DUF4975) [PF16346.8]	GH32	GH32 invertase (EC 3.2.1.26); endo-inulinase (EC 3.2.1.7); beta-2,6-fructan 6-levanbiohydrolase (EC 3.2.1.64); endo-levanase (EC 3.2.1.65); exo-inulinase (EC 3.2.1.80); fructan beta-(2,1)-fructosidase/1-exohydrolase (EC 3.2.1.153); fructan beta-(2,6)-fructosidase/6-exohydrolase (EC 3.2.1.154); sucrose:sucrose 1-fructosyltransferase (EC 2.4.1.99); fructan:fructan 1-fructosyltransferase (EC 2.4.1.100); sucrose:fructan 6-fructosyltransferase (EC 2.4.1.10); fructan:fructan 6G-fructosyltransferase (EC 2.4.1.243); levan fructosyltransferase (EC 2.4.1.-); [retaining] sucrose:sucrose 6-fructosyltransferase (6-SST) (EC 2.4.1.-); cycloinulo-oligosaccharide fructanotransferase (EC 2.4.1.-)	2.4.1.100,2.4.1.10,2.4.1.243,2.4.1.99,2.4.1.-,3.2.1.153,3.2.1.154,3.2.1.26,3.2.1.64,3.2.1.65,3.2.1.7,3.2.1.-,4.2.2.16	GH32.hmm	0
CBAJDB_616_k141_117452_23	CBAJDB_616	CBAJDB_616__k141_117452	5_10_2_1.48	23	31181	31987	-1	A	byl:A4V09_02000	K10119	byl:A4V09_02000 (K10119) msmG; raffinose/stachyose/melibiose transport system permease protein	TRUE	0.808	443	6.135e-138								Binding-protein-dependent transport system inner membrane component [PF00528.25]					0
CBAJDB_616_k141_117452_24	CBAJDB_616	CBAJDB_616__k141_117452	5_10_2_1.48	24	32020	32901	-1	A	bpro:PMF13cell1_05061	K10118	bpro:PMF13cell1_05061 (K10118) msmF; raffinose/stachyose/melibiose transport system permease protein	TRUE	0.776	467	8.656e-146								Binding-protein-dependent transport system inner membrane component [PF00528.25]					0
CBAJDB_616_k141_117452_25	CBAJDB_616	CBAJDB_616__k141_117452	5_10_2_1.48	25	32975	34285	-1	A	bpro:PMF13cell1_05062	K10117	bpro:PMF13cell1_05062 (K10117) msmE; raffinose/stachyose/melibiose transport system substrate-binding protein	TRUE	0.802	725	2.059e-232								Bacterial extracellular solute-binding protein [PF01547.28]; Bacterial extracellular solute-binding protein [PF13416.9]					0
CBAJDB_616_k141_117452_26	CBAJDB_616	CBAJDB_616__k141_117452	5_10_2_1.48	26	34466	36073	-1	A	bpro:PMF13cell1_05063	K07720	bpro:PMF13cell1_05063 (K07720) yesN; two-component system, response regulator YesN	TRUE	0.597	617	3.062e-193								Response regulator receiver domain [PF00072.27]; Helix-turn-helix domain [PF12833.10]; Bacterial regulatory helix-turn-helix proteins, AraC family [PF00165.26]					0
CBAJDB_616_k141_117452_27	CBAJDB_616	CBAJDB_616__k141_117452	5_10_2_1.48	27	36099	37844	-1	A	byl:A4V09_01980	K07718	byl:A4V09_01980 (K07718) yesM; two-component system, sensor histidine kinase YesM [EC:2.7.13.3]	TRUE	0.63	720	1.004e-227								Histidine kinase [PF06580.16]; Histidine kinase-, DNA gyrase B-, and HSP90-like ATPase [PF02518.29]; HAMP domain [PF00672.28]					0
CBAJDB_616_k141_117452_28	CBAJDB_616	CBAJDB_616__k141_117452	5_10_2_1.48	28	37882	38502	-1	C	bliq:INP51_00560		bliq:INP51_00560 ()	FALSE	0.441	161	2.384e-41								Protein of unknown function, DUF624 [PF04854.17]					0
CBAJDB_616_k141_117452_29	CBAJDB_616	CBAJDB_616__k141_117452	5_10_2_1.48	29	39041	40135	1	A	csci:HDCHBGLK_00077	K04517	csci:HDCHBGLK_00077 (K04517) tyrA2; prephenate dehydrogenase [EC:1.3.1.12]	TRUE	0.861	651	2.884e-208								Prephenate dehydrogenase, nucleotide-binding domain [PF02153.20]; Prephenate dehydrogenase, dimerization domain [PF20463.1]					0
CBAJDB_616_k141_117452_30	CBAJDB_616	CBAJDB_616__k141_117452	5_10_2_1.48	30	40125	41429	1	A	dlo:K5I24_04485	K00800	dlo:K5I24_04485 (K00800) aroA; 3-phosphoshikimate 1-carboxyvinyltransferase [EC:2.5.1.19]	TRUE	0.71	620	5.915e-196								EPSP synthase (3-phosphoshikimate 1-carboxyvinyltransferase) [PF00275.23]					0
CBAJDB_616_k141_117452_31	CBAJDB_616	CBAJDB_616__k141_117452	5_10_2_1.48	31	41514	42461	-1	C	rix:RO1_15290		rix:RO1_15290 ()	FALSE	0.484	274	1.395e-78	MER0501642	M23B	MER0501642 - subfamily M23B unassigned peptidases (Clostridium saccharobutylicum) [M23.UPB]#M23B#{peptidase unit: 361-556}~source YP_008673405~	FALSE	0.28	75	5.375e-13	Methyl-accepting chemotaxis protein (MCP) signalling domain [PF00015.24]					0
CBAJDB_616_k141_117452_32	CBAJDB_616	CBAJDB_616__k141_117452	5_10_2_1.48	32	42481	43536	-1	A	rho:RHOM_14090		rho:RHOM_14090 ()	TRUE	0.693	488	6.621e-152													0
CBAJDB_616_k141_117452_33	CBAJDB_616	CBAJDB_616__k141_117452	5_10_2_1.48	33	43637	44809	-1	A	csci:HDCHBGLK_00079		csci:HDCHBGLK_00079 ()	TRUE	0.883	718	7.255e-231								Stage II sporulation protein E (SpoIIE) [PF07228.15]					0
CBAJDB_616_k141_117452_34	CBAJDB_616	CBAJDB_616__k141_117452	5_10_2_1.48	34	44811	46523	-1	A	csci:HDCHBGLK_00080		csci:HDCHBGLK_00080 ()	TRUE	0.859	1015	0								Iron only hydrogenase large subunit, C-terminal domain [PF02906.17]; Putative Fe-S cluster [PF04060.16]; 4Fe-4S dicluster domain [PF14697.9]; 4Fe-4S dicluster domain [PF13187.9]; 4Fe-4S dicluster domain [PF12838.10]; PAS fold [PF00989.28]; 4Fe-4S dicluster domain [PF13247.9]; PAS fold [PF08448.13]; PAS domain [PF13426.10]					0
CBAJDB_616_k141_117452_35	CBAJDB_616	CBAJDB_616__k141_117452	5_10_2_1.48	35	46621	47736	-1	A	cbol:CGC65_29755		cbol:CGC65_29755 ()	TRUE	0.507	346	2.129e-102													0
CBAJDB_616_k141_117452_36	CBAJDB_616	CBAJDB_616__k141_117452	5_10_2_1.48	36	47871	49523	-1	C	csci:HDCHBGLK_02504	K02051	csci:HDCHBGLK_02504 (K02051) ABC.SN.S; NitT/TauT family transport system substrate-binding protein	FALSE	0.842	331	2.094e-94								NMT1-like family [PF13379.9]; NMT1/THI5 like [PF09084.14]; Recombinase zinc beta ribbon domain [PF13408.9]					0
CBAJDB_616_k141_120572_1	CBAJDB_616	CBAJDB_616__k141_120572	5_10_2_1.48	1	206	319	-1	C	csci:HDCHBGLK_03454	K06334	csci:HDCHBGLK_03454 (K06334) cotJC; spore coat protein JC	FALSE	1	72	1.261e-13								Manganese containing catalase [PF05067.15]					0
CBAJDB_616_k141_120572_2	CBAJDB_616	CBAJDB_616__k141_120572	5_10_2_1.48	2	323	592	-1	C	csci:HDCHBGLK_03453	K06333	csci:HDCHBGLK_03453 (K06333) cotJB; spore coat protein JB	FALSE	0.891	168	6.196e-46								CotJB protein [PF12652.10]					0
CBAJDB_616_k141_120572_3	CBAJDB_616	CBAJDB_616__k141_120572	5_10_2_1.48	3	589	876	-1	C	csci:HDCHBGLK_03452		csci:HDCHBGLK_03452 ()	FALSE	0.707	138	2.302e-35								Spore coat associated protein JA (CotJA) [PF11007.11]					0
CBAJDB_616_k141_120572_4	CBAJDB_616	CBAJDB_616__k141_120572	5_10_2_1.48	4	1013	2227	1	A	csci:HDCHBGLK_03449	K03588	csci:HDCHBGLK_03449 (K03588) ftsW, spoVE; cell division protein FtsW	TRUE	0.774	587	4.711e-185								Cell cycle protein [PF01098.22]					0
CBAJDB_616_k141_120572_5	CBAJDB_616	CBAJDB_616__k141_120572	5_10_2_1.48	5	2340	3179	1	A	csci:HDCHBGLK_03448		csci:HDCHBGLK_03448 ()	TRUE	0.79	452	5.277e-141								Uncharacterised protein, DegV family COG1307 [PF02645.19]					0
CBAJDB_616_k141_120572_6	CBAJDB_616	CBAJDB_616__k141_120572	5_10_2_1.48	6	3228	3359	1	E																				0
CBAJDB_616_k141_120572_7	CBAJDB_616	CBAJDB_616__k141_120572	5_10_2_1.48	7	3379	3624	1	C	csci:HDCHBGLK_03447		csci:HDCHBGLK_03447 ()	FALSE	0.633	104	7.924e-24													0
CBAJDB_616_k141_120572_8	CBAJDB_616	CBAJDB_616__k141_120572	5_10_2_1.48	8	3855	4295	1	C	csci:HDCHBGLK_03446	K03925	csci:HDCHBGLK_03446 (K03925) mraZ; transcriptional regulator MraZ	FALSE	0.935	288	1.002e-86								MraZ protein, putative antitoxin-like [PF02381.21]					0
CBAJDB_616_k141_120572_9	CBAJDB_616	CBAJDB_616__k141_120572	5_10_2_1.48	9	4377	5312	1	A	csci:HDCHBGLK_03445	K03438	csci:HDCHBGLK_03445 (K03438) mraW, rsmH; 16S rRNA (cytosine1402-N4)-methyltransferase [EC:2.1.1.199]	TRUE	0.859	555	6.069e-176								MraW methylase family [PF01795.22]					0
CBAJDB_616_k141_120572_10	CBAJDB_616	CBAJDB_616__k141_120572	5_10_2_1.48	10	5378	5920	1	C	csci:HDCHBGLK_03444		csci:HDCHBGLK_03444 ()	FALSE	0.671	249	2.489e-72													0
CBAJDB_616_k141_120572_11	CBAJDB_616	CBAJDB_616__k141_120572	5_10_2_1.48	11	5928	7760	1	A	csci:HDCHBGLK_03443	K08384	csci:HDCHBGLK_03443 (K08384) spoVD; stage V sporulation protein D (sporulation-specific penicillin-binding protein)	TRUE	0.804	1006	0								Penicillin binding protein transpeptidase domain [PF00905.25]; Penicillin-binding Protein dimerisation domain [PF03717.18]					0
CBAJDB_616_k141_120572_12	CBAJDB_616	CBAJDB_616__k141_120572	5_10_2_1.48	12	7851	9575	1	A	csci:HDCHBGLK_03442	K08384	csci:HDCHBGLK_03442 (K08384) spoVD; stage V sporulation protein D (sporulation-specific penicillin-binding protein)	TRUE	0.859	1023	0								Penicillin binding protein transpeptidase domain [PF00905.25]; Penicillin-binding Protein dimerisation domain [PF03717.18]					0
CBAJDB_616_k141_120572_13	CBAJDB_616	CBAJDB_616__k141_120572	5_10_2_1.48	13	9653	10609	1	A	csci:HDCHBGLK_03441	K01000	csci:HDCHBGLK_03441 (K01000) mraY; phospho-N-acetylmuramoyl-pentapeptide-transferase [EC:2.7.8.13]	TRUE	0.855	565	4.359e-179								Glycosyl transferase family 4 [PF00953.24]					0
CBAJDB_616_k141_120572_14	CBAJDB_616	CBAJDB_616__k141_120572	5_10_2_1.48	14	10640	11992	1	A	csci:HDCHBGLK_03440	K01925	csci:HDCHBGLK_03440 (K01925) murD; UDP-N-acetylmuramoylalanine--D-glutamate ligase [EC:6.3.2.9]	TRUE	0.773	711	4.437e-227								Putative NAD(P)-binding [PF13241.9]; Mur ligase middle domain [PF08245.15]					0
CBAJDB_616_k141_120572_15	CBAJDB_616	CBAJDB_616__k141_120572	5_10_2_1.48	15	12006	13088	1	A	csci:HDCHBGLK_03439	K03588	csci:HDCHBGLK_03439 (K03588) ftsW, spoVE; cell division protein FtsW	TRUE	0.832	618	1.019e-196								Cell cycle protein [PF01098.22]					0
CBAJDB_616_k141_120572_16	CBAJDB_616	CBAJDB_616__k141_120572	5_10_2_1.48	16	13138	13986	1	C	csci:HDCHBGLK_03438	K03589	csci:HDCHBGLK_03438 (K03589) ftsQ; cell division protein FtsQ	FALSE	0.673	326	4.757e-97													0
CBAJDB_616_k141_120572_17	CBAJDB_616	CBAJDB_616__k141_120572	5_10_2_1.48	17	14171	15409	1	A	csci:HDCHBGLK_03437	K03531	csci:HDCHBGLK_03437 (K03531) ftsZ; cell division protein FtsZ	TRUE	0.825	703	4.303e-225								Tubulin/FtsZ family, GTPase domain [PF00091.28]; FtsZ family, C-terminal domain [PF12327.11]					0
CBAJDB_616_k141_120572_18	CBAJDB_616	CBAJDB_616__k141_120572	5_10_2_1.48	18	15813	16604	1	C	csci:HDCHBGLK_03436	K06383	csci:HDCHBGLK_03436 (K06383) spoIIGA; stage II sporulation protein GA (sporulation sigma-E factor processing peptidase) [EC:3.4.23.-]	FALSE	0.641	329	2.302e-98	MER0167175	A36	MER0167175 - family A36 unassigned peptidases (Clostridium nexile) [A36.UPW]#A36#{peptidase unit: 1-244}~source ZP_03287949~	FALSE	0.506	231	1.553e-66	Sporulation factor SpoIIGA [PF03419.16]					0
CBAJDB_616_k141_120572_19	CBAJDB_616	CBAJDB_616__k141_120572	5_10_2_1.48	19	16670	17410	1	A	csci:HDCHBGLK_03435	K03091	csci:HDCHBGLK_03435 (K03091) sigH; RNA polymerase sporulation-specific sigma factor	TRUE	0.873	448	3.684e-140								Sigma-70, region 4 [PF04545.19]					0
CBAJDB_616_k141_120572_20	CBAJDB_616	CBAJDB_616__k141_120572	5_10_2_1.48	20	17500	19107	1	A	csci:HDCHBGLK_03434	K07576,K07576	csci:HDCHBGLK_03434 (K07576) K07576; metallo-beta-lactamase family protein	TRUE	0.856	949	4.045e-291								Metallo-beta-lactamase superfamily domain [PF16661.8]; Beta-Casp domain [PF10996.11]; Zn-dependent metallo-hydrolase RNA specificity domain [PF07521.15]; Beta-lactamase superfamily domain [PF12706.10]; Metallo-beta-lactamase superfamily [PF00753.30]					0
CBAJDB_616_k141_120572_21	CBAJDB_616	CBAJDB_616__k141_120572	5_10_2_1.48	21	19232	20008	1	A	csci:HDCHBGLK_03431	K03091	csci:HDCHBGLK_03431 (K03091) sigH; RNA polymerase sporulation-specific sigma factor	TRUE	0.893	482	1.085e-151								Sigma-70, region 4 [PF04545.19]; Sigma-70 region 3 [PF04539.19]					0
CBAJDB_616_k141_120572_22	CBAJDB_616	CBAJDB_616__k141_120572	5_10_2_1.48	22	20142	20789	1	C	csci:HDCHBGLK_03430	K01091	csci:HDCHBGLK_03430 (K01091) gph; phosphoglycolate phosphatase [EC:3.1.3.18]	FALSE	0.727	317	1.826e-95								Haloacid dehalogenase-like hydrolase [PF13419.9]; haloacid dehalogenase-like hydrolase [PF00702.29]; HAD-hyrolase-like [PF13242.9]					0
CBAJDB_616_k141_120572_23	CBAJDB_616	CBAJDB_616__k141_120572	5_10_2_1.48	23	20864	21127	1	C	dlo:K5I24_03420		dlo:K5I24_03420 ()	FALSE	0.778	141	1.244e-36													0
CBAJDB_616_k141_120572_24	CBAJDB_616	CBAJDB_616__k141_120572	5_10_2_1.48	24	21145	21579	-1	C	csci:HDCHBGLK_03428		csci:HDCHBGLK_03428 ()	FALSE	0.799	238	2.359e-69													0
CBAJDB_616_k141_120572_25	CBAJDB_616	CBAJDB_616__k141_120572	5_10_2_1.48	25	21711	22301	1	C	dlo:K5I24_03410	K01056	dlo:K5I24_03410 (K01056) PTH1, pth, spoVC; peptidyl-tRNA hydrolase, PTH1 family [EC:3.1.1.29]	FALSE	0.792	313	2.451e-94								Peptidyl-tRNA hydrolase [PF01195.22]					0
CBAJDB_616_k141_120572_26	CBAJDB_616	CBAJDB_616__k141_120572	5_10_2_1.48	26	22305	25649	1	A	csci:HDCHBGLK_03426	K03723	csci:HDCHBGLK_03426 (K03723) mfd; transcription-repair coupling factor (superfamily II helicase) [EC:5.6.2.4]	TRUE	0.838	1924	0								UvrB interaction domain [PF17757.4]; TRCF domain [PF03461.18]; CarD-like/TRCF domain [PF02559.19]; DEAD/DEAH box helicase [PF00270.32]; Helicase conserved C-terminal domain [PF00271.34]					0
CBAJDB_616_k141_120572_27	CBAJDB_616	CBAJDB_616__k141_120572	5_10_2_1.48	27	25703	26827	1	A	csci:HDCHBGLK_03425	K07533	csci:HDCHBGLK_03425 (K07533) prsA; foldase protein PrsA [EC:5.2.1.8]	TRUE	0.556	387	1.175e-116								PPIC-type PPIASE domain [PF13145.9]					0
CBAJDB_616_k141_120572_28	CBAJDB_616	CBAJDB_616__k141_120572	5_10_2_1.48	28	26895	27341	-1	C	csci:HDCHBGLK_03424	K09117,K09117	csci:HDCHBGLK_03424 (K09117) K09117; uncharacterized protein	FALSE	0.753	227	1.965e-65								Yqey-like protein [PF09424.13]					0
CBAJDB_616_k141_120572_29	CBAJDB_616	CBAJDB_616__k141_120572	5_10_2_1.48	29	27460	27519	1	E																				0
CBAJDB_616_k141_122314_1	CBAJDB_616	CBAJDB_616__k141_122314	5_10_2_1.48	1	1	108	1	E																				0
CBAJDB_616_k141_122314_2	CBAJDB_616	CBAJDB_616__k141_122314	5_10_2_1.48	2	486	1640	-1	C	ccom:I6K69_03370		ccom:I6K69_03370 ()	FALSE	0.399	139	2.009e-31								PD-(D/E)XK nuclease family transposase [PF12784.10]					0
CBAJDB_616_k141_122314_3	CBAJDB_616	CBAJDB_616__k141_122314	5_10_2_1.48	3	1764	2738	-1	A	byl:A4V09_03185	K03484	byl:A4V09_03185 (K03484) scrR; LacI family transcriptional regulator, sucrose operon repressor	TRUE	0.725	474	1.66e-147								Periplasmic binding proteins and sugar binding domain of LacI family [PF00532.24]; Periplasmic binding protein-like domain [PF13377.9]; Periplasmic binding protein domain [PF13407.9]; Bacterial regulatory proteins, lacI family [PF00356.24]					0
CBAJDB_616_k141_122314_4	CBAJDB_616	CBAJDB_616__k141_122314	5_10_2_1.48	4	2765	3265	-1	C	tem:JW646_15765		tem:JW646_15765 ()	FALSE	0.733	248	2.463e-72								Acetyltransferase (GNAT) domain [PF13302.10]; Acetyltransferase (GNAT) domain [PF13420.10]					0
CBAJDB_616_k141_122314_5	CBAJDB_616	CBAJDB_616__k141_122314	5_10_2_1.48	5	3281	4012	-1	C	blau:DQQ01_07095		blau:DQQ01_07095 ()	FALSE	0.458	198	2.159e-53								REase_DpnII-MboI [PF18742.4]					0
CBAJDB_616_k141_122314_6	CBAJDB_616	CBAJDB_616__k141_122314	5_10_2_1.48	6	4002	5198	-1	A	bpro:PMF13cell1_01155		bpro:PMF13cell1_01155 ()	TRUE	0.613	472	2.041e-145													0
CBAJDB_616_k141_122314_7	CBAJDB_616	CBAJDB_616__k141_122314	5_10_2_1.48	7	5394	5939	1	C	cpy:Cphy_3231		cpy:Cphy_3231 ()	FALSE	0.509	132	1.106e-31								FR47-like protein [PF08445.13]; Acetyltransferase (GNAT) domain [PF13673.10]; Acetyltransferase (GNAT) domain [PF13508.10]; Acetyltransferase (GNAT) family [PF00583.28]					0
CBAJDB_616_k141_122314_8	CBAJDB_616	CBAJDB_616__k141_122314	5_10_2_1.48	8	5966	6883	-1	A	ccom:I6K69_05290		ccom:I6K69_05290 ()	TRUE	0.717	452	2.351e-140													0
CBAJDB_616_k141_122314_9	CBAJDB_616	CBAJDB_616__k141_122314	5_10_2_1.48	9	6924	7433	-1	C	etm:CE91St48_10080		etm:CE91St48_10080 ()	FALSE	0.604	200	1.461e-55								Helix-turn-helix domain [PF12844.10]; Helix-turn-helix [PF01381.25]; Helix-turn-helix domain [PF13560.9]; Cro/C1-type HTH DNA-binding domain [PF13443.9]; Antitoxin component of bacterial toxin-antitoxin system, MqsA [PF15731.8]; Bacteriophage CI repressor helix-turn-helix domain [PF07022.16]					0
CBAJDB_616_k141_122314_10	CBAJDB_616	CBAJDB_616__k141_122314	5_10_2_1.48	10	7678	8442	-1	A	whj:H9Q79_09950		whj:H9Q79_09950 ()	TRUE	0.739	376	5.946e-115								TipAS antibiotic-recognition domain [PF07739.16]; MerR HTH family regulatory protein [PF13411.9]; MerR family regulatory protein [PF00376.26]					0
CBAJDB_616_k141_122314_11	CBAJDB_616	CBAJDB_616__k141_122314	5_10_2_1.48	11	8523	8720	-1	C	cthd:CDO33_12240	K07729,K07729	cthd:CDO33_12240 (K07729) K07729; putative transcriptional regulator	FALSE	0.844	114	6.905e-28								Helix-turn-helix domain [PF12844.10]; Helix-turn-helix [PF01381.25]; Cro/C1-type HTH DNA-binding domain [PF13443.9]; Helix-turn-helix domain [PF13560.9]					0
CBAJDB_616_k141_122314_12	CBAJDB_616	CBAJDB_616__k141_122314	5_10_2_1.48	12	8810	9556	-1	C	arf:AR1Y2_0547	K02006	arf:AR1Y2_0547 (K02006) cbiO; cobalt/nickel transport system ATP-binding protein	FALSE	0.653	319	1.661e-95								ABC transporter [PF00005.30]; RecF/RecN/SMC N terminal domain [PF02463.22]					0
CBAJDB_616_k141_122314_13	CBAJDB_616	CBAJDB_616__k141_122314	5_10_2_1.48	13	9573	10343	-1	C	ful:C4N20_13065	K02008	ful:C4N20_13065 (K02008) cbiQ; cobalt/nickel transport system permease protein	FALSE	0.576	284	6.49e-83								Cobalt transport protein [PF02361.19]					0
CBAJDB_616_k141_122314_14	CBAJDB_616	CBAJDB_616__k141_122314	5_10_2_1.48	14	10344	11378	-1	A	rix:RO1_20350	K02007	rix:RO1_20350 (K02007) cbiM; cobalt/nickel transport system permease protein	TRUE	0.676	439	4.292e-135								Cobalt uptake substrate-specific transmembrane region [PF01891.19]; PDGLE domain [PF13190.9]					0
CBAJDB_616_k141_122314_15	CBAJDB_616	CBAJDB_616__k141_122314	5_10_2_1.48	15	11440	12210	-1	A	amij:EQM06_02740	K06898	amij:EQM06_02740 (K06898) larB; pyridinium-3,5-biscarboxylic acid mononucleotide synthase [EC:2.5.1.143]	TRUE	0.769	386	2.47e-118								AIR carboxylase [PF00731.23]; Nickel insertion protein [PF01969.20]					0
CBAJDB_616_k141_122314_16	CBAJDB_616	CBAJDB_616__k141_122314	5_10_2_1.48	16	12509	12880	-1	C	tpav:HRQ91_05930		tpav:HRQ91_05930 ()	FALSE	0.702	170	4.731e-46								Domain of unknown function (DUF3842) [PF12953.10]					0
CBAJDB_616_k141_122314_17	CBAJDB_616	CBAJDB_616__k141_122314	5_10_2_1.48	17	12942	14600	-1	C	hms:HMU00890	K24846	hms:HMU00890 (K24846) pglK; ATP-binding cassette, subfamily B, bacterial PglK [EC:7.5.2.-]	FALSE	0.222	145	3.925e-32								ABC transporter [PF00005.30]; ABC transporter transmembrane region [PF00664.26]; RecF/RecN/SMC N terminal domain [PF02463.22]					0
CBAJDB_616_k141_122314_18	CBAJDB_616	CBAJDB_616__k141_122314	5_10_2_1.48	18	14584	16284	-1	C	aft:BBF96_04440	K06147	aft:BBF96_04440 (K06147) ABCB-BAC; ATP-binding cassette, subfamily B, bacterial	FALSE	0.308	164	2.053e-38								ABC transporter [PF00005.30]; RecF/RecN/SMC N terminal domain [PF02463.22]					0
CBAJDB_616_k141_124133_1	CBAJDB_616	CBAJDB_616__k141_124133	5_10_2_1.48	1	270	1487	-1	A	sint:K5I26_08670		sint:K5I26_08670 ()	TRUE	0.784	647	5.983e-206								Transposase [PF01548.20]; Transposase IS116/IS110/IS902 family [PF02371.19]					0
CBAJDB_616_k141_124133_2	CBAJDB_616	CBAJDB_616__k141_124133	5_10_2_1.48	2	2462	6436	1	C	fsc:FSU_1638		fsc:FSU_1638 ()	FALSE	0.245	77	2.576e-10								Carbohydrate-binding domain-containing protein Cthe_2159 [PF14262.9]					0
CBAJDB_616_k141_124133_3	CBAJDB_616	CBAJDB_616__k141_124133	5_10_2_1.48	3	6607	7074	1	C	csci:HDCHBGLK_00125	K04565	csci:HDCHBGLK_00125 (K04565) SOD1; superoxide dismutase, Cu-Zn family [EC:1.15.1.1]	FALSE	0.628	190	2.847e-52								Copper/zinc superoxide dismutase (SODC) [PF00080.23]					0
CBAJDB_616_k141_124133_4	CBAJDB_616	CBAJDB_616__k141_124133	5_10_2_1.48	4	7244	8341	1	A	bliq:INP51_04060		bliq:INP51_04060 ()	TRUE	0.577	404	1.098e-122								Uncharacterized protein conserved in bacteria C-term(DUF2220) [PF09983.12]					0
CBAJDB_616_k141_124133_5	CBAJDB_616	CBAJDB_616__k141_124133	5_10_2_1.48	5	8364	9983	1	A	bliq:INP51_04065		bliq:INP51_04065 ()	TRUE	0.692	752	1.041e-239													0
CBAJDB_616_k141_124133_6	CBAJDB_616	CBAJDB_616__k141_124133	5_10_2_1.48	6	10008	10724	1	A	bliq:INP51_04070		bliq:INP51_04070 ()	TRUE	0.807	396	2.996e-122								Family of unknown function (DUF6063) [PF19539.2]					0
CBAJDB_616_k141_124133_7	CBAJDB_616	CBAJDB_616__k141_124133	5_10_2_1.48	7	10717	15129	1	A	bliq:INP51_04075		bliq:INP51_04075 ()	TRUE	0.607	1733	0													0
CBAJDB_616_k141_124133_8	CBAJDB_616	CBAJDB_616__k141_124133	5_10_2_1.48	8	15210	15851	1	C	ctx:Clo1313_1909		ctx:Clo1313_1909 ()	FALSE	0.341	121	2.32e-27													0
CBAJDB_616_k141_124133_9	CBAJDB_616	CBAJDB_616__k141_124133	5_10_2_1.48	9	15939	18125	-1	C	scc:Spico_1068	K07407	scc:Spico_1068 (K07407) E3.2.1.22B, galA, rafA; alpha-galactosidase [EC:3.2.1.22]	FALSE	0.512	696	4.707e-217								Melibiase [PF02065.21]; Glycosyl hydrolase family 36 N-terminal domain [PF16875.8]; Glycosyl hydrolase family 36 C-terminal domain [PF16874.8]	GH36	GH36 alpha-galactosidase (EC 3.2.1.22); alpha-N-acetylgalactosaminidase (EC 3.2.1.49); stachyose synthase (EC 2.4.1.67); raffinose synthase (EC 2.4.1.82)	2.4.1.67,2.4.1.82,3.2.1.22,3.2.1.23,3.2.1.49,3.2.1.88	GH36.hmm	0
CBAJDB_616_k141_124133_10	CBAJDB_616	CBAJDB_616__k141_124133	5_10_2_1.48	10	18319	19623	1	A	ccaa:KQH81_00495		ccaa:KQH81_00495 ()	TRUE	0.639	545	3.875e-170								FAD dependent oxidoreductase [PF01266.27]; Rieske [2Fe-2S] domain [PF00355.29]					0
CBAJDB_616_k141_124133_11	CBAJDB_616	CBAJDB_616__k141_124133	5_10_2_1.48	11	19720	21507	-1	A	ruk:A4V00_06510		ruk:A4V00_06510 ()	TRUE	0.799	974	1.503e-304								Flavin reductase like domain [PF01613.21]; Flavodoxin domain [PF12724.10]; ODP family beta lactamase [PF19583.2]; Rubredoxin [PF00301.23]					0
CBAJDB_616_k141_124133_12	CBAJDB_616	CBAJDB_616__k141_124133	5_10_2_1.48	12	21699	24428	1	A	ccom:I6K69_07975	K18220	ccom:I6K69_07975 (K18220) tetM, tetO; ribosomal protection tetracycline resistance protein	TRUE	0.687	1259	0								YacP-like NYN domain [PF05991.14]; Elongation factor Tu GTP binding domain [PF00009.30]; Elongation factor G, domain IV [PF03764.21]; Elongation Factor G, domain III [PF14492.9]; Elongation factor G C-terminus [PF00679.27]					0
CBAJDB_616_k141_124133_13	CBAJDB_616	CBAJDB_616__k141_124133	5_10_2_1.48	13	24501	24596	1	E																				0
CBAJDB_616_k141_124133_14	CBAJDB_616	CBAJDB_616__k141_124133	5_10_2_1.48	14	24776	25807	1	A	rim:ROI_03910	K02071	rim:ROI_03910 (K02071) metN; D-methionine transport system ATP-binding protein	TRUE	0.703	486	1.635e-151								ABC transporter [PF00005.30]; NIL domain [PF09383.13]; SbcC/RAD50-like, Walker B motif [PF13558.9]; RecF/RecN/SMC N terminal domain [PF02463.22]					0
CBAJDB_616_k141_124133_15	CBAJDB_616	CBAJDB_616__k141_124133	5_10_2_1.48	15	25800	26459	1	C	amic:Ami3637_10230	K02072	amic:Ami3637_10230 (K02072) metI; D-methionine transport system permease protein	FALSE	0.744	332	1.885e-100								Binding-protein-dependent transport system inner membrane component [PF00528.25]					0
CBAJDB_616_k141_124133_16	CBAJDB_616	CBAJDB_616__k141_124133	5_10_2_1.48	16	26489	27349	1	A	ehl:EHLA_0490	K02073	ehl:EHLA_0490 (K02073) metQ; D-methionine transport system substrate-binding protein	TRUE	0.733	412	6.523e-127								NlpA lipoprotein [PF03180.17]					0
CBAJDB_616_k141_124133_17	CBAJDB_616	CBAJDB_616__k141_124133	5_10_2_1.48	17	27422	28309	-1	C	bpro:PMF13cell1_02526		bpro:PMF13cell1_02526 ()	FALSE	0.476	269	3.696e-77								Helix-turn-helix domain [PF12844.10]; Helix-turn-helix [PF01381.25]; Helix-turn-helix domain [PF13560.9]; Cro/C1-type HTH DNA-binding domain [PF13443.9]					0
CBAJDB_616_k141_124133_18	CBAJDB_616	CBAJDB_616__k141_124133	5_10_2_1.48	18	28550	29083	1	C	blau:DQQ01_09655		blau:DQQ01_09655 ()	FALSE	0.67	235	9.858e-68								Acetyltransferase (GNAT) domain [PF13673.10]; Acetyltransferase (GNAT) family [PF00583.28]					0
CBAJDB_616_k141_124133_19	CBAJDB_616	CBAJDB_616__k141_124133	5_10_2_1.48	19	29126	32350	-1	A	csci:HDCHBGLK_01948	K01955	csci:HDCHBGLK_01948 (K01955) carB, CPA2; carbamoyl-phosphate synthase large subunit [EC:6.3.5.5]	TRUE	0.894	1995	0								Carbamoyl-phosphate synthase L chain, ATP binding domain [PF02786.20]; Carbamoyl-phosphate synthetase large chain, oligomerisation domain [PF02787.22]; MGS-like domain [PF02142.25]; ATP-grasp domain [PF02655.17]; Phosphoribosylglycinamide synthetase, ATP-grasp (A) domain [PF01071.22]; D-ala D-ala ligase C-terminus [PF07478.16]; RimK-like ATP-grasp domain [PF08443.14]; ATP-grasp domain [PF13535.9]					0
CBAJDB_616_k141_124133_20	CBAJDB_616	CBAJDB_616__k141_124133	5_10_2_1.48	20	32958	33503	-1	C	rix:RO1_01200		rix:RO1_01200 ()	FALSE	0.648	234	4.168e-67								Putative restriction endonuclease [PF05685.15]					0
CBAJDB_616_k141_124133_21	CBAJDB_616	CBAJDB_616__k141_124133	5_10_2_1.48	21	34241	34339	1	D															Putative Holin-like Toxin (Hol-Tox) [PF16935.8]					0
CBAJDB_616_k141_124133_22	CBAJDB_616	CBAJDB_616__k141_124133	5_10_2_1.48	22	34468	34881	1	C	bhan:CGC63_10320	K01448	bhan:CGC63_10320 (K01448) amiABC; N-acetylmuramoyl-L-alanine amidase [EC:3.5.1.28]	FALSE	0.716	76	2.602e-13								N-acetylmuramoyl-L-alanine amidase [PF01520.21]					0
CBAJDB_616_k141_124133_23	CBAJDB_616	CBAJDB_616__k141_124133	5_10_2_1.48	23	35206	36063	1	A	dlo:K5I24_13935	K06969	dlo:K5I24_13935 (K06969) rlmI; 23S rRNA (cytosine1962-C5)-methyltransferase [EC:2.1.1.191]	TRUE	0.933	559	7.746e-178								S-adenosylmethionine-dependent methyltransferase [PF10672.12]; Conserved hypothetical protein 95 [PF03602.18]					0
CBAJDB_616_k141_124133_24	CBAJDB_616	CBAJDB_616__k141_124133	5_10_2_1.48	24	36060	36839	-1	A	csci:HDCHBGLK_01575		csci:HDCHBGLK_01575 ()	TRUE	0.711	361	1.613e-109								HD domain [PF01966.25]					0
CBAJDB_616_k141_124133_25	CBAJDB_616	CBAJDB_616__k141_124133	5_10_2_1.48	25	36912	37157	1	C	csci:HDCHBGLK_01572		csci:HDCHBGLK_01572 ()	FALSE	0.77	125	2.938e-31													0
CBAJDB_616_k141_124133_26	CBAJDB_616	CBAJDB_616__k141_124133	5_10_2_1.48	26	37170	37808	-1	A	csci:HDCHBGLK_01559	K10773	csci:HDCHBGLK_01559 (K10773) NTH; endonuclease III [EC:4.2.99.18]	TRUE	0.913	406	2.454e-126								HhH-GPD superfamily base excision DNA repair protein [PF00730.28]; Helix-hairpin-helix motif [PF00633.26]					0
CBAJDB_616_k141_124133_27	CBAJDB_616	CBAJDB_616__k141_124133	5_10_2_1.48	27	38757	39452	1	A	csci:HDCHBGLK_01266		csci:HDCHBGLK_01266 ()	TRUE	0.898	434	1.133e-135								Response regulator receiver domain [PF00072.27]; Transcriptional regulatory protein, C terminal [PF00486.31]					0
CBAJDB_616_k141_124133_28	CBAJDB_616	CBAJDB_616__k141_124133	5_10_2_1.48	28	39465	42068	1	A	dlo:K5I24_09405		dlo:K5I24_09405 ()	TRUE	0.52	842	5.657e-265								His Kinase A (phospho-acceptor) domain [PF00512.28]; Histidine kinase-, DNA gyrase B-, and HSP90-like ATPase [PF02518.29]					0
CBAJDB_616_k141_124133_29	CBAJDB_616	CBAJDB_616__k141_124133	5_10_2_1.48	29	42093	43244	1	A	csci:HDCHBGLK_01268		csci:HDCHBGLK_01268 ()	TRUE	0.767	598	1.997e-189								Methyltransferase domain [PF13679.9]; Methyltransferase domain [PF13847.9]					0
CBAJDB_616_k141_124133_30	CBAJDB_616	CBAJDB_616__k141_124133	5_10_2_1.48	30	43245	45683	1	A	csci:HDCHBGLK_01269		csci:HDCHBGLK_01269 ()	TRUE	0.675	1091	0													0
CBAJDB_616_k141_124133_31	CBAJDB_616	CBAJDB_616__k141_124133	5_10_2_1.48	31	45694	46296	1	C	lacy:A4V08_31295		lacy:A4V08_31295 ()	FALSE	0.383	130	1.095e-30								PilZ domain [PF07238.17]					0
CBAJDB_616_k141_124133_32	CBAJDB_616	CBAJDB_616__k141_124133	5_10_2_1.48	32	46325	46966	-1	C	sint:K5I26_00780		sint:K5I26_00780 ()	FALSE	0.463	167	2.831e-43								Peptidase propeptide and YPEB domain [PF03413.22]					0
CBAJDB_616_k141_124133_33	CBAJDB_616	CBAJDB_616__k141_124133	5_10_2_1.48	33	47138	47755	1	C	sint:K5I26_01605		sint:K5I26_01605 ()	FALSE	0.775	326	1.123e-98								NADPH-dependent FMN reductase [PF03358.18]					0
CBAJDB_616_k141_124133_34	CBAJDB_616	CBAJDB_616__k141_124133	5_10_2_1.48	34	47804	48733	1	A	csci:HDCHBGLK_00266	K00926	csci:HDCHBGLK_00266 (K00926) arcC; carbamate kinase [EC:2.7.2.2]	TRUE	0.857	550	3.326e-174								Amino acid kinase family [PF00696.31]					0
CBAJDB_616_k141_124133_35	CBAJDB_616	CBAJDB_616__k141_124133	5_10_2_1.48	35	48854	49039	1	C	csci:HDCHBGLK_00265	K05337	csci:HDCHBGLK_00265 (K05337) fer; ferredoxin	FALSE	0.933	120	6.664e-30								4Fe-4S single cluster domain of Ferredoxin I [PF13370.9]; 4Fe-4S single cluster domain [PF13459.9]					0
CBAJDB_616_k141_124133_36	CBAJDB_616	CBAJDB_616__k141_124133	5_10_2_1.48	36	49195	49431	1	C	csci:HDCHBGLK_00262		csci:HDCHBGLK_00262 ()	FALSE	0.939	156	3.474e-42													0
CBAJDB_616_k141_124133_37	CBAJDB_616	CBAJDB_616__k141_124133	5_10_2_1.48	37	49574	50743	1	A	ccom:I6K69_12940	K01210	ccom:I6K69_12940 (K01210) E3.2.1.58; glucan 1,3-beta-glucosidase [EC:3.2.1.58]	TRUE	0.766	608	1.368e-192								Cellulase (glycosyl hydrolase family 5) [PF00150.21]	GH5; GH5_14; GH5_15; GH5_22; GH5_44; GH5_45; GH5_46; GH5_50; GH5_54; GH5_9	GH5 endo-beta-1,4-glucanase / cellulase (EC 3.2.1.4); endo-beta-1,4-xylanase (EC 3.2.1.8); beta-glucosidase (EC 3.2.1.21); beta-mannosidase (EC 3.2.1.25); beta-glucosylceramidase (EC 3.2.1.45); glucan beta-1,3-glucosidase (EC 3.2.1.58); exo-beta-1,4-glucanase / cellodextrinase (EC 3.2.1.74); glucan endo-1,6-beta-glucosidase (EC 3.2.1.75); mannan endo-beta-1,4-mannosidase (EC 3.2.1.78); cellulose beta-1,4-cellobiosidase (EC 3.2.1.91); steryl beta-glucosidase (EC 3.2.1.104); endoglycoceramidase (EC 3.2.1.123); beta-primeverosidase (EC 3.2.1.149); xyloglucan-specific endo-beta-1,4-glucanase (EC 3.2.1.151); endo-beta-1,6-galactanase (EC 3.2.1.164); beta-1,3-mannanase (EC 3.2.1.-); arabinoxylan-specific endo-beta-1,4-xylanase (EC 3.2.1.-); mannan transglycosylase (EC 2.4.1.-); lichenase / endo-beta-1,3-1,4-glucanase (EC 3.2.1.73); beta-glycosidase (EC 3.2.1.-); endo-beta-1,3-glucanase / laminarinase (EC 3.2.1.39); beta-N-acetylhexosaminidase (EC 3.2.1.52); chitosanase (EC 3.2.1.132); beta-D-galactofuranosidase (EC 3.2.1.146); beta-galactosylceramidase (EC 3.2.1.46); ; beta-rutinosidase /alpha-L-rhamnose-(1,6)-beta-D-glucosidase (EC 3.2.1.-); alpha-L-arabinofuranosidase (EC 3.2.1.55); glucomannan-specific endo-beta-1,4-glucanase (EC 3.2.1.-); hesperidin 6-O-alpha-L-rhamnosyl-beta-glucosidase (EC 3.2.1.168)	3.2.1.123,3.2.1.25,3.2.1.4,3.2.1.75; 3.2.1.21,3.2.1.58; 3.2.1.75; 3.2.1.37,3.2.1.4; 3.2.1.23,3.2.1.58; 3.2.1.21,3.2.1.55; 3.2.1.4; 3.2.1.21,3.2.1.58,3.2.1.75	GH5_44.hmm	0
CBAJDB_616_k141_124133_38	CBAJDB_616	CBAJDB_616__k141_124133	5_10_2_1.48	38	50777	52435	1	A	blab:EYS05_11785	K01198	blab:EYS05_11785 (K01198) xynB; xylan 1,4-beta-xylosidase [EC:3.2.1.37]	TRUE	0.925	1062	0								Glycosyl hydrolases family 43 [PF04616.17]; Beta xylosidase C-terminal Concanavalin A-like domain [PF17851.4]	GH43; GH43_10; GH43_11; GH43_12; GH43_13; GH43_14; GH43_15; GH43_19; GH43_26; GH43_31; GH43_34; GH43_36; GH43_3; GH43_4; GH43_8; GH43_9; CBM91	CBM91 Binding to xylans (birchwood and oat spelt); GH43 beta-xylosidase (EC 3.2.1.37); alpha-L-arabinofuranosidase (EC 3.2.1.55); xylanase (EC 3.2.1.8); alpha-1,2-L-arabinofuranosidase (EC 3.2.1.-); exo-alpha-1,5-L-arabinofuranosidase (EC 3.2.1.-); [inverting] exo-alpha-1,5-L-arabinanase (EC 3.2.1.-); beta-1,3-xylosidase (EC 3.2.1.72); [inverting] exo-alpha-1,5-L-arabinanase (EC 3.2.1.-); [inverting] endo-alpha-1,5-L-arabinanase (EC 3.2.1.99); exo-beta-1,3-galactanase (EC 3.2.1.145); beta-D-galactofuranosidase (EC 3.2.1.146)	; 3.2.1.55; 3.2.1.37,3.2.1.55; 3.2.1.37,3.2.1.72,3.2.1.55; 3.2.1.37,3.2.1.55; 3.2.1.37; 3.2.1.55; 3.2.1.55,3.2.1.-; 3.2.1.146; 3.2.1.146; 3.2.1.146,3.2.1.55,3.2.1.-; 3.2.1.55; 3.2.1.99,3.2.1.-; 3.2.1.146; 3.2.1.55	GH43_11.hmm	0
CBAJDB_616_k141_124133_39	CBAJDB_616	CBAJDB_616__k141_124133	5_10_2_1.48	39	52494	52595	1	E																				0
CBAJDB_616_k141_124133_40	CBAJDB_616	CBAJDB_616__k141_124133	5_10_2_1.48	40	52579	53205	1	C	byl:A4V09_07625		byl:A4V09_07625 ()	FALSE	0.611	241	6.499e-69								Acetyltransferase (GNAT) family [PF00583.28]; Acetyltransferase (GNAT) domain [PF13673.10]; Acetyltransferase (GNAT) domain [PF13508.10]					0
CBAJDB_616_k141_124133_41	CBAJDB_616	CBAJDB_616__k141_124133	5_10_2_1.48	41	53235	53684	1	C	csci:HDCHBGLK_00261	K07738	csci:HDCHBGLK_00261 (K07738) nrdR; transcriptional repressor NrdR	FALSE	0.864	269	4.405e-80								ATP cone domain [PF03477.19]					0
CBAJDB_616_k141_124133_42	CBAJDB_616	CBAJDB_616__k141_124133	5_10_2_1.48	42	53913	54647	1	A	dlo:K5I24_05305	K06173	dlo:K5I24_05305 (K06173) truA, PUS1; tRNA pseudouridine38-40 synthase [EC:5.4.99.12]	TRUE	0.908	464	8.167e-146								tRNA pseudouridine synthase [PF01416.23]					0
CBAJDB_616_k141_124133_43	CBAJDB_616	CBAJDB_616__k141_124133	5_10_2_1.48	43	54697	55449	1	A	csci:HDCHBGLK_00259	K01142	csci:HDCHBGLK_00259 (K01142) E3.1.11.2, xthA; exodeoxyribonuclease III [EC:3.1.11.2]	TRUE	0.926	484	1.125e-152								Endonuclease/Exonuclease/phosphatase family [PF03372.26]					0
CBAJDB_616_k141_124133_44	CBAJDB_616	CBAJDB_616__k141_124133	5_10_2_1.48	44	55469	56203	-1	A	dlo:K5I24_05295	K00059	dlo:K5I24_05295 (K00059) fabG, OAR1; 3-oxoacyl-[acyl-carrier protein] reductase [EC:1.1.1.100]	TRUE	0.74	367	3.872e-112								Enoyl-(Acyl carrier protein) reductase [PF13561.9]; short chain dehydrogenase [PF00106.28]; KR domain [PF08659.13]					0
CBAJDB_616_k141_124133_45	CBAJDB_616	CBAJDB_616__k141_124133	5_10_2_1.48	45	56384	60214	1	A	csci:HDCHBGLK_00257		csci:HDCHBGLK_00257 ()	TRUE	0.708	1809	0								AcrB/AcrD/AcrF family [PF00873.22]; MMPL family [PF03176.18]					0
CBAJDB_616_k141_124133_46	CBAJDB_616	CBAJDB_616__k141_124133	5_10_2_1.48	46	60234	60785	1	C	dlo:K5I24_05290		dlo:K5I24_05290 ()	FALSE	0.805	295	3.68e-88								HD domain [PF13328.9]					0
CBAJDB_616_k141_124133_47	CBAJDB_616	CBAJDB_616__k141_124133	5_10_2_1.48	47	60792	61736	1	A	csci:HDCHBGLK_00255		csci:HDCHBGLK_00255 ()	TRUE	0.778	500	9.944e-157								Domain of unknown function (DUF1848) [PF08902.14]					0
CBAJDB_616_k141_124133_48	CBAJDB_616	CBAJDB_616__k141_124133	5_10_2_1.48	48	61937	62845	1	A	ccom:I6K69_04745	K04069	ccom:I6K69_04745 (K04069) pflA, pflC, pflE; pyruvate formate lyase activating enzyme [EC:1.97.1.4]	TRUE	0.83	518	2.133e-163								4Fe-4S dicluster domain [PF12838.10]; 4Fe-4S dicluster domain [PF13187.9]; 4Fe-4S dicluster domain [PF14697.9]; 4Fe-4S dicluster domain [PF13183.9]; 4Fe-4S dicluster domain [PF13247.9]; 4Fe-4S double cluster binding domain [PF13484.9]; 4Fe-4S binding domain [PF12837.10]; 4Fe-4S dicluster domain [PF13534.9]; Radical SAM superfamily [PF04055.24]; 4Fe-4S binding domain [PF00037.30]					1
CBAJDB_616_k141_124133_49	CBAJDB_616	CBAJDB_616__k141_124133	5_10_2_1.48	49	62850	65228	1	A	dlo:K5I24_04245	K23121	dlo:K5I24_04245 (K23121) pflD; trans-4-hydroxy-L-proline dehydratase [EC:4.2.1.172]	TRUE	0.889	1467	0								Pyruvate formate lyase-like [PF02901.18]; Glycine radical [PF01228.24]					0
CBAJDB_616_k141_124133_50	CBAJDB_616	CBAJDB_616__k141_124133	5_10_2_1.48	50	65384	65653	1	C	csci:HDCHBGLK_00252	K01512	csci:HDCHBGLK_00252 (K01512) acyP; acylphosphatase [EC:3.6.1.7]	FALSE	0.742	136	4.457e-35								Acylphosphatase [PF00708.21]					0
CBAJDB_616_k141_124133_51	CBAJDB_616	CBAJDB_616__k141_124133	5_10_2_1.48	51	65895	66776	1	C	blau:DQQ01_08860		blau:DQQ01_08860 ()	FALSE	0.401	204	7.088e-55								Helix-turn-helix domain [PF12833.10]; AraC-like ligand binding domain [PF02311.22]					0
CBAJDB_616_k141_124133_52	CBAJDB_616	CBAJDB_616__k141_124133	5_10_2_1.48	52	66664	67266	-1	C	bpb:bpr_I1320	K07149,K07149	bpb:bpr_I1320 (K07149) K07149; uncharacterized protein	FALSE	0.512	150	1.239e-37								Family of unknown function (DUF6198) [PF19700.2]					0
CBAJDB_616_k141_124133_53	CBAJDB_616	CBAJDB_616__k141_124133	5_10_2_1.48	53	67373	67603	-1	C	bpb:bpr_I1320	K07149,K07149	bpb:bpr_I1320 (K07149) K07149; uncharacterized protein	FALSE	0.545	74	9.825e-14													0
CBAJDB_616_k141_124133_54	CBAJDB_616	CBAJDB_616__k141_124133	5_10_2_1.48	54	67782	68150	1	C	csh:Closa_1766		csh:Closa_1766 ()	FALSE	0.836	196	5.433e-55								YjbR [PF04237.16]					0
CBAJDB_616_k141_124133_55	CBAJDB_616	CBAJDB_616__k141_124133	5_10_2_1.48	55	68457	69248	1	A	cle:Clole_3275	K00662	cle:Clole_3275 (K00662) aacC; aminoglycoside 3-N-acetyltransferase [EC:2.3.1.81]	TRUE	0.738	394	3.313e-121								Aminoglycoside 3-N-acetyltransferase [PF02522.17]					0
CBAJDB_616_k141_124133_56	CBAJDB_616	CBAJDB_616__k141_124133	5_10_2_1.48	56	69322	69468	1	E																				0
CBAJDB_616_k141_124133_57	CBAJDB_616	CBAJDB_616__k141_124133	5_10_2_1.48	57	69874	70983	1	A	lasa:L9O85_09605	K14415	lasa:L9O85_09605 (K14415) RTCB, rtcB; tRNA-splicing ligase RtcB (3'-phosphate/5'-hydroxy nucleic acid ligase) [EC:6.5.1.8]	TRUE	0.528	394	6.272e-119								tRNA-splicing ligase RtcB [PF01139.20]					0
CBAJDB_616_k141_124133_58	CBAJDB_616	CBAJDB_616__k141_124133	5_10_2_1.48	58	70997	71596	1	C	cbol:CGC65_27250	K02839	cbol:CGC65_27250 (K02839) prfH; peptide chain release factor	FALSE	0.605	234	6.77e-67								RF-1 domain [PF00472.23]					0
CBAJDB_616_k141_124133_59	CBAJDB_616	CBAJDB_616__k141_124133	5_10_2_1.48	59	71953	72174	1	E																				0
CBAJDB_616_k141_124133_60	CBAJDB_616	CBAJDB_616__k141_124133	5_10_2_1.48	60	72187	72549	1	C	bpb:bpr_II133		bpb:bpr_II133 ()	FALSE	0.572	132	4.497e-33													0
CBAJDB_616_k141_124133_61	CBAJDB_616	CBAJDB_616__k141_124133	5_10_2_1.48	61	72721	73470	-1	A	cls:CXIVA_15530	K02588	cls:CXIVA_15530 (K02588) nifH; nitrogenase iron protein NifH	TRUE	0.773	391	2.988e-120								4Fe-4S iron sulfur cluster binding proteins, NifH/frxC family [PF00142.21]; NUBPL iron-transfer P-loop NTPase [PF10609.12]; AAA domain [PF13614.9]; CobQ/CobB/MinD/ParA nucleotide binding domain [PF01656.26]; ATPase MipZ [PF09140.14]					0
CBAJDB_616_k141_124133_62	CBAJDB_616	CBAJDB_616__k141_124133	5_10_2_1.48	62	73472	74644	-1	C	kol:Kole_0146	K14155	kol:Kole_0146 (K14155) patB, malY; cysteine-S-conjugate beta-lyase [EC:4.4.1.13]	FALSE	0.487	346	3.321e-102								Aminotransferase class I and II [PF00155.24]; Cys/Met metabolism PLP-dependent enzyme [PF01053.23]					0
CBAJDB_616_k141_124133_63	CBAJDB_616	CBAJDB_616__k141_124133	5_10_2_1.48	63	74651	75859	-1	C	cle:Clole_0369	K02587	cle:Clole_0369 (K02587) nifE; nitrogenase molybdenum-cofactor synthesis protein NifE	FALSE	0.365	230	4.995e-62								Nitrogenase component 1 type Oxidoreductase [PF00148.22]					0
CBAJDB_616_k141_124133_64	CBAJDB_616	CBAJDB_616__k141_124133	5_10_2_1.48	64	75843	77138	-1	C	swo:Swol_0407	K02587	swo:Swol_0407 (K02587) nifE; nitrogenase molybdenum-cofactor synthesis protein NifE	FALSE	0.329	216	4.553e-57								Nitrogenase component 1 type Oxidoreductase [PF00148.22]					0
CBAJDB_616_k141_124133_65	CBAJDB_616	CBAJDB_616__k141_124133	5_10_2_1.48	65	77152	78360	-1	A	ppio:CE91St28_22230		ppio:CE91St28_22230 ()	TRUE	0.548	422	5.135e-128	MER0840568	M20D	MER0840568 - family M20D unassigned peptidases (Coprococcus sp. HPP0074) [M20.UPD]#M20D#{peptidase unit: 14-395}~source S2Z3E3~	TRUE	0.539	388	1.805e-118	Peptidase dimerisation domain [PF07687.17]					0
CBAJDB_616_k141_124133_66	CBAJDB_616	CBAJDB_616__k141_124133	5_10_2_1.48	66	78367	79101	-1	C	cpf:CPF_2349	K16963	cpf:CPF_2349 (K16963) yxeO; putative S-methylcysteine transport system ATP-binding protein	FALSE	0.635	300	6.999e-89								ABC transporter [PF00005.30]; RecF/RecN/SMC N terminal domain [PF02463.22]					0
CBAJDB_616_k141_124133_67	CBAJDB_616	CBAJDB_616__k141_124133	5_10_2_1.48	67	79167	79850	-1	C	cdl:CDR20291_2082	K16962	cdl:CDR20291_2082 (K16962) yxeN; putative S-methylcysteine transport system permease protein	FALSE	0.571	231	2.812e-65								Binding-protein-dependent transport system inner membrane component [PF00528.25]					0
CBAJDB_616_k141_124133_68	CBAJDB_616	CBAJDB_616__k141_124133	5_10_2_1.48	68	79865	80737	-1	C	cdf:CD630_21770	K16961	cdf:CD630_21770 (K16961) yxeM; putative S-methylcysteine transport system substrate-binding protein	FALSE	0.422	214	1.863e-58								Bacterial extracellular solute-binding proteins, family 3 [PF00497.23]; NMT1/THI5 like [PF09084.14]; NMT1-like family [PF13379.9]; Ligated ion channel L-glutamate- and glycine-binding site [PF10613.12]; ABC transporter, phosphonate, periplasmic substrate-binding protein [PF12974.10]					0
CBAJDB_616_k141_124133_69	CBAJDB_616	CBAJDB_616__k141_124133	5_10_2_1.48	69	81327	81506	1	E																				0
CBAJDB_616_k141_124349_1	CBAJDB_616	CBAJDB_616__k141_124349	5_10_2_1.48	1	569	1588	1	A	csci:HDCHBGLK_00144	K01889	csci:HDCHBGLK_00144 (K01889) FARSA, pheS; phenylalanyl-tRNA synthetase alpha chain [EC:6.1.1.20]	TRUE	0.933	665	2.015e-213								tRNA synthetases class II core domain (F) [PF01409.23]; Aminoacyl tRNA synthetase class II, N-terminal domain [PF02912.21]					0
CBAJDB_616_k141_124349_2	CBAJDB_616	CBAJDB_616__k141_124349	5_10_2_1.48	2	1603	4023	1	A	csci:HDCHBGLK_00143	K01890	csci:HDCHBGLK_00143 (K01890) FARSB, pheT; phenylalanyl-tRNA synthetase beta chain [EC:6.1.1.20]	TRUE	0.904	1520	0								B3/4 domain [PF03483.20]; Phenylalanyl tRNA synthetase beta chain CLM domain [PF17759.4]; Ferredoxin-fold anticodon binding domain [PF03147.17]; Putative tRNA binding domain [PF01588.23]; tRNA synthetase B5 domain [PF03484.18]					0
CBAJDB_616_k141_124349_3	CBAJDB_616	CBAJDB_616__k141_124349	5_10_2_1.48	3	4049	5026	1	A	csci:HDCHBGLK_00142	K04773	csci:HDCHBGLK_00142 (K04773) sppA; protease IV [EC:3.4.21.-]	TRUE	0.752	497	1.083e-155	MER1066606	S49B	MER1066606 - subfamily S49B unassigned peptidases (Dorea sp. 5-2) [S49.UPB]#S49B#{peptidase unit: 93-275}~source R9N7Y1~	FALSE	0.832	316	4.996e-95	Peptidase family S49 [PF01343.21]; Clp protease [PF00574.26]; Serine dehydrogenase proteinase [PF01972.19]					0
CBAJDB_616_k141_124349_4	CBAJDB_616	CBAJDB_616__k141_124349	5_10_2_1.48	4	5007	5966	1	C	csci:HDCHBGLK_00141		csci:HDCHBGLK_00141 ()	FALSE	0.576	212	4.824e-57								RDD family [PF06271.15]					0
CBAJDB_616_k141_124349_5	CBAJDB_616	CBAJDB_616__k141_124349	5_10_2_1.48	5	5998	6885	1	A	csci:HDCHBGLK_00140	K07568	csci:HDCHBGLK_00140 (K07568) queA; S-adenosylmethionine:tRNA ribosyltransferase-isomerase [EC:2.4.99.17]	TRUE	0.89	550	1.268e-174								Queuosine biosynthesis protein [PF02547.18]					0
CBAJDB_616_k141_127474_1	CBAJDB_616	CBAJDB_616__k141_127474	5_10_2_1.48	1	303	839	-1	C	ccom:I6K69_15035		ccom:I6K69_15035 ()	FALSE	0.547	182	3.134e-49	MER0220099	M95	MER0220099 - family M95 unassigned peptidases (Eubacterium hallii) [M95.UPW]#M95#{peptidase unit: 114-176}~source WP_005345397~	FALSE	0.792	105	1.657e-24	YgjP-like, metallopeptidase domain [PF01863.20]					0
CBAJDB_616_k141_127474_2	CBAJDB_616	CBAJDB_616__k141_127474	5_10_2_1.48	2	994	2397	-1	C	ruk:A4V00_15080		ruk:A4V00_15080 ()	FALSE	0.364	274	2.506e-76								Diguanylate cyclase, GGDEF domain [PF00990.24]; Cation efflux system protein CusB domain 1 [PF00529.23]					0
CBAJDB_616_k141_127474_3	CBAJDB_616	CBAJDB_616__k141_127474	5_10_2_1.48	3	2503	3348	-1	C	etm:CE91St48_03220		etm:CE91St48_03220 ()	FALSE	0.401	166	6.484e-42													0
CBAJDB_616_k141_127474_4	CBAJDB_616	CBAJDB_616__k141_127474	5_10_2_1.48	4	3516	4784	-1	A	etm:CE91St48_03210		etm:CE91St48_03210 ()	TRUE	0.509	401	1.419e-120								GHKL domain [PF14501.9]; Sensor_kinase_SpoOB-type, alpha-helical domain [PF14689.9]					0
CBAJDB_616_k141_127474_5	CBAJDB_616	CBAJDB_616__k141_127474	5_10_2_1.48	5	4785	5498	-1	C	etm:CE91St48_03200		etm:CE91St48_03200 ()	FALSE	0.64	301	3.753e-89								LytTr DNA-binding domain [PF04397.18]; Response regulator receiver domain [PF00072.27]					0
CBAJDB_616_k141_127474_6	CBAJDB_616	CBAJDB_616__k141_127474	5_10_2_1.48	6	5560	6159	-1	C	csci:HDCHBGLK_02295		csci:HDCHBGLK_02295 ()	FALSE	0.76	301	6.787e-90								HD domain [PF13023.9]; 5'-deoxynucleotidase YfbR-like [PF12917.10]					0
CBAJDB_616_k141_127474_7	CBAJDB_616	CBAJDB_616__k141_127474	5_10_2_1.48	7	6226	7953	-1	A	dlo:K5I24_06710	K00336	dlo:K5I24_06710 (K00336) nuoG; NADH-quinone oxidoreductase subunit G [EC:7.1.1.2]	TRUE	0.833	985	9.051e-304								Iron only hydrogenase large subunit, C-terminal domain [PF02906.17]; 2Fe-2S iron-sulfur cluster binding domain [PF13510.9]; Iron hydrogenase small subunit [PF02256.20]; NADH-ubiquinone oxidoreductase-G iron-sulfur binding region [PF10588.12]; 4Fe-4S dicluster domain [PF12838.10]; 4Fe-4S dicluster domain [PF13187.9]; 4Fe-4S dicluster domain [PF14697.9]; 4Fe-4S dicluster domain [PF13183.9]					0
CBAJDB_616_k141_127474_8	CBAJDB_616	CBAJDB_616__k141_127474	5_10_2_1.48	8	7947	9779	-1	A	csci:HDCHBGLK_00501		csci:HDCHBGLK_00501 ()	TRUE	0.877	1113	0								Dihydroprymidine dehydrogenase domain II, 4Fe-4S cluster [PF14691.9]; Pyridine nucleotide-disulphide oxidoreductase [PF07992.17]; NADH-ubiquinone oxidoreductase-F iron-sulfur binding region [PF10589.12]; NAD(P)-binding Rossmann-like domain [PF13450.9]; FAD binding domain [PF01494.22]; Flavin-binding monooxygenase-like [PF00743.22]					0
CBAJDB_616_k141_127474_9	CBAJDB_616	CBAJDB_616__k141_127474	5_10_2_1.48	9	9907	10419	-1	C	etm:CE91St48_23830	K00567	etm:CE91St48_23830 (K00567) ogt, MGMT; methylated-DNA-[protein]-cysteine S-methyltransferase [EC:2.1.1.63]	FALSE	0.773	259	4.315e-76								6-O-methylguanine DNA methyltransferase, DNA binding domain [PF01035.23]; 6-O-methylguanine DNA methyltransferase, ribonuclease-like domain [PF02870.18]					0
CBAJDB_616_k141_127474_10	CBAJDB_616	CBAJDB_616__k141_127474	5_10_2_1.48	10	10431	11162	-1	C	etm:CE91St48_27630		etm:CE91St48_27630 ()	FALSE	0.576	262	8.903e-76								TraX protein [PF05857.14]					0
CBAJDB_616_k141_127474_11	CBAJDB_616	CBAJDB_616__k141_127474	5_10_2_1.48	11	11159	11953	-1	C	clt:CM240_2736		clt:CM240_2736 ()	FALSE	0.668	333	5.502e-100								GNAT acetyltransferase [PF12746.10]; FR47-like protein [PF08445.13]					0
CBAJDB_616_k141_127474_12	CBAJDB_616	CBAJDB_616__k141_127474	5_10_2_1.48	12	11950	13377	-1	A	csci:HDCHBGLK_02184	K00382	csci:HDCHBGLK_02184 (K00382) DLD, lpd, pdhD; dihydrolipoamide dehydrogenase [EC:1.8.1.4]	TRUE	0.803	782	2.472e-251								Pyridine nucleotide-disulphide oxidoreductase [PF07992.17]; Pyridine nucleotide-disulphide oxidoreductase, dimerisation domain [PF02852.25]; Pyridine nucleotide-disulphide oxidoreductase [PF00070.30]; FAD dependent oxidoreductase [PF12831.10]					0
CBAJDB_616_k141_127474_13	CBAJDB_616	CBAJDB_616__k141_127474	5_10_2_1.48	13	13403	14071	-1	A	csci:HDCHBGLK_02183	K03648	csci:HDCHBGLK_02183 (K03648) UNG, UDG; uracil-DNA glycosylase [EC:3.2.2.27]	TRUE	0.943	441	2.541e-138								Uracil DNA glycosylase superfamily [PF03167.22]					0
CBAJDB_616_k141_127474_14	CBAJDB_616	CBAJDB_616__k141_127474	5_10_2_1.48	14	14115	14888	-1	A	csci:HDCHBGLK_02182	K02500	csci:HDCHBGLK_02182 (K02500) hisF; imidazole glycerol-phosphate synthase subunit HisF [EC:4.3.2.10]	TRUE	0.868	458	3.183e-143								Histidine biosynthesis protein [PF00977.24]					0
CBAJDB_616_k141_127474_15	CBAJDB_616	CBAJDB_616__k141_127474	5_10_2_1.48	15	14952	15557	-1	A	dlo:K5I24_15745	K02501	dlo:K5I24_15745 (K02501) hisH; imidazole glycerol-phosphate synthase subunit HisH [EC:4.3.2.10]	TRUE	0.847	351	3.008e-107	MER0443791	C26	MER0443791 - imidazole glycerol phosphate synthase subunit HisH (Dorea longicatena) [C26.965]#C26#{peptidase unit: 2-201}~source ZP_01996369~	TRUE	0.847	349	1.33e-108	Glutamine amidotransferase class-I [PF00117.31]; SNO glutamine amidotransferase family [PF01174.22]; CobB/CobQ-like glutamine amidotransferase domain [PF07685.17]					0
CBAJDB_616_k141_127474_16	CBAJDB_616	CBAJDB_616__k141_127474	5_10_2_1.48	16	15645	17108	-1	A	csci:HDCHBGLK_02180	K18345	csci:HDCHBGLK_02180 (K18345) vanSB, vanS, vanSD; two-component system, OmpR family, sensor histidine kinase VanS [EC:2.7.13.3]	TRUE	0.767	763	2.119e-244								Histidine kinase-, DNA gyrase B-, and HSP90-like ATPase [PF02518.29]; His Kinase A (phospho-acceptor) domain [PF00512.28]; HAMP domain [PF00672.28]					0
CBAJDB_616_k141_127474_17	CBAJDB_616	CBAJDB_616__k141_127474	5_10_2_1.48	17	17111	17788	-1	A	dlo:K5I24_15735	K07775	dlo:K5I24_15735 (K07775) resD; two-component system, OmpR family, response regulator ResD	TRUE	0.848	396	1.197e-122								Response regulator receiver domain [PF00072.27]; Transcriptional regulatory protein, C terminal [PF00486.31]					0
CBAJDB_616_k141_127474_18	CBAJDB_616	CBAJDB_616__k141_127474	5_10_2_1.48	18	17972	18631	1	A	csci:HDCHBGLK_02231		csci:HDCHBGLK_02231 ()	TRUE	0.803	362	5.408e-111								ECF transporter, substrate-specific component [PF12822.10]					0
CBAJDB_616_k141_127474_19	CBAJDB_616	CBAJDB_616__k141_127474	5_10_2_1.48	19	19020	20753	-1	A	dsy:DSY0016	K01652	dsy:DSY0016 (K01652) E2.2.1.6L, ilvB, ilvG, ilvI; acetolactate synthase I/II/III large subunit [EC:2.2.1.6]	TRUE	0.77	900	2.408e-290								Thiamine pyrophosphate enzyme, N-terminal TPP binding domain [PF02776.21]; Thiamine pyrophosphate enzyme, central domain [PF00205.25]; Thiamine pyrophosphate enzyme, C-terminal TPP binding domain [PF02775.24]					0
CBAJDB_616_k141_127474_20	CBAJDB_616	CBAJDB_616__k141_127474	5_10_2_1.48	20	20842	21423	-1	C	arf:AR1Y2_1431		arf:AR1Y2_1431 ()	FALSE	0.77	299	2.493e-89								Bacterial regulatory proteins, tetR family [PF00440.26]					0
CBAJDB_616_k141_127474_21	CBAJDB_616	CBAJDB_616__k141_127474	5_10_2_1.48	21	21458	22396	-1	A	bprl:CL2_29570		bprl:CL2_29570 ()	TRUE	0.853	542	2.855e-171	MER0507832	S33	MER0507832 - family S33 unassigned peptidases () [S33.UPW]#S33#{peptidase unit: 23-305}~source YP_007790735~	TRUE	0.86	505	1.892e-160	Serine aminopeptidase, S33 [PF12146.11]; alpha/beta hydrolase fold [PF00561.23]					0
CBAJDB_616_k141_127474_22	CBAJDB_616	CBAJDB_616__k141_127474	5_10_2_1.48	22	22427	23689	-1	A	csci:HDCHBGLK_02407		csci:HDCHBGLK_02407 ()	TRUE	0.8	672	2.093e-214								Putative threonine/serine exporter [PF06738.15]; Threonine/Serine exporter, ThrE [PF12821.10]					0
CBAJDB_616_k141_127474_23	CBAJDB_616	CBAJDB_616__k141_127474	5_10_2_1.48	23	23797	25899	-1	A	dlo:K5I24_01715	K03657	dlo:K5I24_01715 (K03657) uvrD, pcrA; ATP-dependent DNA helicase UvrD/PcrA [EC:5.6.2.4]	TRUE	0.651	876	1.523e-279								UvrD/REP helicase N-terminal domain [PF00580.24]; AAA domain [PF13245.9]					0
CBAJDB_616_k141_127474_24	CBAJDB_616	CBAJDB_616__k141_127474	5_10_2_1.48	24	25917	26285	-1	C	blau:DQQ01_15535		blau:DQQ01_15535 ()	FALSE	0.637	113	2.606e-26													0
CBAJDB_616_k141_127474_25	CBAJDB_616	CBAJDB_616__k141_127474	5_10_2_1.48	25	26538	26924	-1	C	etm:CE91St48_40500	K09022	etm:CE91St48_40500 (K09022) ridA, tdcF, RIDA; 2-iminobutanoate/2-iminopropanoate deaminase [EC:3.5.99.10]	FALSE	0.634	160	2.202e-42								Endoribonuclease L-PSP [PF01042.24]; YjgF/chorismate_mutase-like, putative endoribonuclease [PF14588.9]					0
CBAJDB_616_k141_127474_26	CBAJDB_616	CBAJDB_616__k141_127474	5_10_2_1.48	26	27114	27812	1	C	ehl:EHLA_1355		ehl:EHLA_1355 ()	FALSE	0.632	284	2.292e-83								YheO-like PAS domain [PF08348.14]; HTH domain [PF13309.9]					0
CBAJDB_616_k141_127474_27	CBAJDB_616	CBAJDB_616__k141_127474	5_10_2_1.48	27	27883	28365	-1	C	cct:CC1_17690	K03616	cct:CC1_17690 (K03616) rnfB; H+/Na+-translocating ferredoxin:NAD+ oxidoreductase subunit B [EC:7.1.1.11 7.2.1.2]	FALSE	0.761	247	4.808e-72								4Fe-4S dicluster domain [PF14697.9]; 4Fe-4S dicluster domain [PF13187.9]; 4Fe-4S dicluster domain [PF12838.10]; 4Fe-4S dicluster domain [PF13247.9]; 4Fe-4S dicluster domain [PF13534.9]; 4Fe-4S double cluster binding domain [PF13484.9]; 4Fe-4S dicluster domain [PF13183.9]; 4Fe-4S binding domain [PF00037.30]; 4Fe-4S binding domain [PF12837.10]					0
CBAJDB_616_k141_127474_28	CBAJDB_616	CBAJDB_616__k141_127474	5_10_2_1.48	28	28362	30947	-1	A	cct:CC1_17680	K07469	cct:CC1_17680 (K07469) mop; aldehyde oxidoreductase [EC:1.2.99.7]	TRUE	0.855	1475	0								Molybdopterin cofactor-binding domain [PF02738.21]; Molybdopterin cofactor-binding domain [PF20256.1]; Aldehyde oxidase and xanthine dehydrogenase, a/b hammerhead domain [PF01315.25]; [2Fe-2S] binding domain [PF01799.23]; 2Fe-2S iron-sulfur cluster binding domain [PF00111.30]					0
CBAJDB_616_k141_127474_29	CBAJDB_616	CBAJDB_616__k141_127474	5_10_2_1.48	29	30975	31811	-1	C	csci:HDCHBGLK_02490	K07402	csci:HDCHBGLK_02490 (K07402) xdhC; xanthine dehydrogenase accessory factor	FALSE	0.672	344	2.069e-103													0
CBAJDB_616_k141_127474_30	CBAJDB_616	CBAJDB_616__k141_127474	5_10_2_1.48	30	31832	33205	-1	A	lacy:A4V08_10230	K01464	lacy:A4V08_10230 (K01464) DPYS, dht, hydA; dihydropyrimidinase [EC:3.5.2.2]	TRUE	0.73	668	2.555e-212	MER0499463	M38	MER0499463 - family M38 non-peptidase homologues (Ruminococcus torques) [M38.UNW]#M38#{peptidase unit: 4-396}~source YP_007785635~	TRUE	0.741	591	1.387e-187	Amidohydrolase family [PF01979.23]; Amidohydrolase family [PF07969.14]					0
CBAJDB_616_k141_127474_31	CBAJDB_616	CBAJDB_616__k141_127474	5_10_2_1.48	31	33244	36228	-1	A	csci:HDCHBGLK_02487	K12527	csci:HDCHBGLK_02487 (K12527) ygfK; putative selenate reductase [EC:1.97.1.9]	TRUE	0.785	1592	0								Pyridine nucleotide-disulphide oxidoreductase [PF07992.17]; Dihydroprymidine dehydrogenase domain II, 4Fe-4S cluster [PF14691.9]; Flavin-binding monooxygenase-like [PF00743.22]; NAD(P)-binding Rossmann-like domain [PF13450.9]; HI0933-like protein [PF03486.17]; Pyridine nucleotide-disulphide oxidoreductase [PF00070.30]; FAD dependent oxidoreductase [PF12831.10]; FAD binding domain [PF01494.22]; Flavin containing amine oxidoreductase [PF01593.27]; Glucose inhibited division protein A [PF01134.25]; FAD dependent oxidoreductase [PF01266.27]; FAD binding domain [PF00890.27]					0
CBAJDB_616_k141_127474_32	CBAJDB_616	CBAJDB_616__k141_127474	5_10_2_1.48	32	36242	37573	-1	A	csci:HDCHBGLK_02486		csci:HDCHBGLK_02486 ()	TRUE	0.897	830	1.184e-268	MER0221791	M38	MER0221791 - family M38 non-peptidase homologues (Clostridium saccharolyticum) [M38.UNW]#M38#{peptidase unit: 30-375}~source YP_003821275~	TRUE	0.853	611	1.115e-194	Amidohydrolase family [PF01979.23]					0
CBAJDB_616_k141_127474_33	CBAJDB_616	CBAJDB_616__k141_127474	5_10_2_1.48	33	37618	38973	-1	A	ehl:EHLA_1354		ehl:EHLA_1354 ()	TRUE	0.786	691	3.171e-220								Permease family [PF00860.23]					0
CBAJDB_616_k141_127474_34	CBAJDB_616	CBAJDB_616__k141_127474	5_10_2_1.48	34	39357	40004	1	C	csci:HDCHBGLK_02483		csci:HDCHBGLK_02483 ()	FALSE	0.78	347	7.179e-106								YheO-like PAS domain [PF08348.14]; HTH domain [PF13309.9]					0
CBAJDB_616_k141_127474_35	CBAJDB_616	CBAJDB_616__k141_127474	5_10_2_1.48	35	40037	41275	1	A	csci:HDCHBGLK_02482	K01751	csci:HDCHBGLK_02482 (K01751) E4.3.1.15; diaminopropionate ammonia-lyase [EC:4.3.1.15]	TRUE	0.885	756	1.077e-243								Pyridoxal-phosphate dependent enzyme [PF00291.28]					0
CBAJDB_616_k141_127474_36	CBAJDB_616	CBAJDB_616__k141_127474	5_10_2_1.48	36	41328	42641	1	A	cct:CC1_06280		cct:CC1_06280 ()	TRUE	0.924	847	1.612e-274	MER0369796	M20A	MER0369796 - YgeY protein ({Escherichia coli}) () [M20.A08]#M20A#{peptidase unit: 6-434}~source ZP_08617026~	TRUE	0.936	843	2.508e-275	Peptidase family M20/M25/M40 [PF01546.31]; Peptidase dimerisation domain [PF07687.17]					0
CBAJDB_616_k141_127474_37	CBAJDB_616	CBAJDB_616__k141_127474	5_10_2_1.48	37	42704	43897	1	A	cct:CC1_06270		cct:CC1_06270 ()	TRUE	0.939	778	1.606e-251								Aspartate/ornithine carbamoyltransferase, Asp/Orn binding domain [PF00185.27]; Aspartate/ornithine carbamoyltransferase, carbamoyl-P binding domain [PF02729.24]					0
CBAJDB_616_k141_127474_38	CBAJDB_616	CBAJDB_616__k141_127474	5_10_2_1.48	38	43924	44868	1	A	csci:HDCHBGLK_02479	K00926	csci:HDCHBGLK_02479 (K00926) arcC; carbamate kinase [EC:2.7.2.2]	TRUE	0.852	554	1.794e-175								Amino acid kinase family [PF00696.31]					0
CBAJDB_616_k141_127474_39	CBAJDB_616	CBAJDB_616__k141_127474	5_10_2_1.48	39	45006	45365	-1	C	lacy:A4V08_04820		lacy:A4V08_04820 ()	FALSE	0.426	82	1.573e-15													0
CBAJDB_616_k141_127474_40	CBAJDB_616	CBAJDB_616__k141_127474	5_10_2_1.48	40	45560	46411	1	A	fpla:A4U99_11570		fpla:A4U99_11570 ()	TRUE	0.743	427	3.613e-132								Sigma-70 region 2 [PF04542.17]					0
CBAJDB_616_k141_127474_41	CBAJDB_616	CBAJDB_616__k141_127474	5_10_2_1.48	41	46427	47110	1	A	fpla:A4U99_11575		fpla:A4U99_11575 ()	TRUE	0.813	381	2.873e-117								Conserved hypothetical protein (DUF2461) [PF09365.13]					0
CBAJDB_616_k141_127474_42	CBAJDB_616	CBAJDB_616__k141_127474	5_10_2_1.48	42	47111	47752	-1	C	csh:Closa_0672	K01439	csh:Closa_0672 (K01439) dapE; succinyl-diaminopimelate desuccinylase [EC:3.5.1.18]	FALSE	0.558	220	7.602e-62	MER0221774	M20A	MER0221774 - acetylornithine deacetylase ArgE (Clostridium saccharolyticum) [M20.974]#M20A#{peptidase unit: 70-376}~source YP_003820923~	FALSE	0.569	216	2.213e-62	Peptidase dimerisation domain [PF07687.17]; Peptidase family M20/M25/M40 [PF01546.31]					0
CBAJDB_616_k141_127474_43	CBAJDB_616	CBAJDB_616__k141_127474	5_10_2_1.48	43	47776	48504	-1	C	ccom:I6K69_03225		ccom:I6K69_03225 ()	FALSE	0.518	222	5.304e-62								YqeC protein [PF19842.2]					0
CBAJDB_616_k141_127474_44	CBAJDB_616	CBAJDB_616__k141_127474	5_10_2_1.48	44	48545	51688	-1	A	aeq:AEQU_1867		aeq:AEQU_1867 ()	TRUE	0.495	955	1.683e-300								Histidine kinase-, DNA gyrase B-, and HSP90-like ATPase [PF02518.29]; Response regulator receiver domain [PF00072.27]; PAS fold [PF08448.13]; His Kinase A (phospho-acceptor) domain [PF00512.28]; PAS domain [PF13426.10]; PAS fold [PF00989.28]					0
CBAJDB_616_k141_127474_45	CBAJDB_616	CBAJDB_616__k141_127474	5_10_2_1.48	45	51916	52485	1	C	bpro:PMF13cell1_02790		bpro:PMF13cell1_02790 ()	FALSE	0.505	182	6.864e-49								ECF sigma factor [PF07638.14]; Sigma-70 region 2 [PF04542.17]; Sigma-70, region 4 [PF08281.15]; Sigma-70, region 4 [PF04545.19]					0
CBAJDB_616_k141_127474_46	CBAJDB_616	CBAJDB_616__k141_127474	5_10_2_1.48	46	52511	53290	1	C	bpro:PMF13cell1_02789		bpro:PMF13cell1_02789 ()	FALSE	0.27	91	1.396e-16													0
CBAJDB_616_k141_127474_47	CBAJDB_616	CBAJDB_616__k141_127474	5_10_2_1.48	47	53382	54284	1	C	caml:H6X83_13045	K01990	caml:H6X83_13045 (K01990) ABC-2.A; ABC-2 type transport system ATP-binding protein	FALSE	0.592	340	1.244e-101								ABC transporter [PF00005.30]; AAA domain, putative AbiEii toxin, Type IV TA system [PF13304.9]					0
CBAJDB_616_k141_127474_48	CBAJDB_616	CBAJDB_616__k141_127474	5_10_2_1.48	48	54253	55362	1	C	bpro:PMF13cell1_02787		bpro:PMF13cell1_02787 ()	FALSE	0.252	128	3.759e-28													0
CBAJDB_616_k141_128054_1	CBAJDB_616	CBAJDB_616__k141_128054	5_10_2_1.48	1	145	768	-1	C	csci:HDCHBGLK_03360		csci:HDCHBGLK_03360 ()	FALSE	0.735	310	6.938e-93								Response regulator receiver domain [PF00072.27]; Bacterial regulatory proteins, luxR family [PF00196.22]					0
CBAJDB_616_k141_128054_2	CBAJDB_616	CBAJDB_616__k141_128054	5_10_2_1.48	2	794	1900	-1	A	csci:HDCHBGLK_03361		csci:HDCHBGLK_03361 ()	TRUE	0.584	415	3.526e-126								Histidine kinase [PF07730.16]					0
CBAJDB_616_k141_128054_3	CBAJDB_616	CBAJDB_616__k141_128054	5_10_2_1.48	3	2043	2987	1	C	csci:HDCHBGLK_03362	K25144	csci:HDCHBGLK_03362 (K25144) lnrL, sagG; linearmycin/streptolysin S transport system ATP-binding protein	FALSE	0.836	535	9.087e-169								ABC transporter [PF00005.30]					0
CBAJDB_616_k141_128054_4	CBAJDB_616	CBAJDB_616__k141_128054	5_10_2_1.48	4	3002	4144	1	A	csci:HDCHBGLK_03363	K25143	csci:HDCHBGLK_03363 (K25143) lnrM, sagH; linearmycin/streptolysin S transport system permease protein	TRUE	0.696	530	5.68e-166													0
CBAJDB_616_k141_128054_5	CBAJDB_616	CBAJDB_616__k141_128054	5_10_2_1.48	5	4131	5282	1	A	csci:HDCHBGLK_03364	K25142	csci:HDCHBGLK_03364 (K25142) lnrN, sagI; linearmycin/streptolysin S transport system permease protein	TRUE	0.643	486	1.779e-150													0
CBAJDB_616_k141_128054_6	CBAJDB_616	CBAJDB_616__k141_128054	5_10_2_1.48	6	5259	6284	-1	C	pci:PCH70_02990		pci:PCH70_02990 ()	FALSE	0.243	102	8.867e-20								Glycosyl transferase family 2 [PF00535.29]; Glycosyltransferase like family 2 [PF13641.9]	GT2_Glycos_transf_2	GT2 cellulose synthase (EC 2.4.1.12); chitin synthase (EC 2.4.1.16); dolichyl-phosphate beta-D-mannosyltransferase (EC 2.4.1.83); dolichyl-phosphate beta-glucosyltransferase (EC 2.4.1.117); N-acetylglucosaminyltransferase (EC 2.4.1.-); N-acetylgalactosaminyltransferase (EC 2.4.1.-); hyaluronan synthase (EC 2.4.1.212); chitin oligosaccharide synthase (EC 2.4.1.-); beta-1,3-glucan synthase (EC 2.4.1.34); beta-1,4-mannan synthase (EC 2.4.1.-); beta-mannosylphosphodecaprenol-mannooligosaccharide alpha-1,6-mannosyltransferase (EC 2.4.1.199); UDP-Galf: rhamnopyranosyl-N-acetylglucosaminyl-PP-decaprenol beta-1,4/1,5-galactofuranosyltransferase (EC 2.4.1.287); UDP-Galf: galactofuranosyl-galactofuranosyl-rhamnosyl-N-acetylglucosaminyl-PP-decaprenol beta-1,5/1,6-galactofuranosyltransferase (EC 2.4.1.288); dTDP-L-Rha: N-acetylglucosaminyl-PP-decaprenol alpha-1,3-L-rhamnosyltransferase (EC 2.4.1.289); alternating beta-1,3/4-N-acetylmannan synthase (2.4.1.-); UDP-GlcA: N-acetylglucosaminyl-proteoglycan beta-1,4-glucuronosyltransferase (EC 2.4.1.225); [inverting] UDP-Glc: glycocin S-beta-glucosyltransferase (EC 2.4.1.-); [inverting] UDP-Glc: protein O-beta-glucosyltransferase (EC 2.4.1.-)		GT2_Glycos_transf_2.hmm	0
CBAJDB_616_k141_128054_7	CBAJDB_616	CBAJDB_616__k141_128054	5_10_2_1.48	7	6493	7548	1	C	bdh:GV66_14500		bdh:GV66_14500 ()	FALSE	0.39	169	3.701e-42								Glycosyl transferase family 2 [PF00535.29]; Glycosyltransferase like family 2 [PF13641.9]; Glycosyltransferase like family 2 [PF10111.12]; Glycosyl transferase family 2 [PF13704.9]	GT2_Glycos_transf_2	GT2 cellulose synthase (EC 2.4.1.12); chitin synthase (EC 2.4.1.16); dolichyl-phosphate beta-D-mannosyltransferase (EC 2.4.1.83); dolichyl-phosphate beta-glucosyltransferase (EC 2.4.1.117); N-acetylglucosaminyltransferase (EC 2.4.1.-); N-acetylgalactosaminyltransferase (EC 2.4.1.-); hyaluronan synthase (EC 2.4.1.212); chitin oligosaccharide synthase (EC 2.4.1.-); beta-1,3-glucan synthase (EC 2.4.1.34); beta-1,4-mannan synthase (EC 2.4.1.-); beta-mannosylphosphodecaprenol-mannooligosaccharide alpha-1,6-mannosyltransferase (EC 2.4.1.199); UDP-Galf: rhamnopyranosyl-N-acetylglucosaminyl-PP-decaprenol beta-1,4/1,5-galactofuranosyltransferase (EC 2.4.1.287); UDP-Galf: galactofuranosyl-galactofuranosyl-rhamnosyl-N-acetylglucosaminyl-PP-decaprenol beta-1,5/1,6-galactofuranosyltransferase (EC 2.4.1.288); dTDP-L-Rha: N-acetylglucosaminyl-PP-decaprenol alpha-1,3-L-rhamnosyltransferase (EC 2.4.1.289); alternating beta-1,3/4-N-acetylmannan synthase (2.4.1.-); UDP-GlcA: N-acetylglucosaminyl-proteoglycan beta-1,4-glucuronosyltransferase (EC 2.4.1.225); [inverting] UDP-Glc: glycocin S-beta-glucosyltransferase (EC 2.4.1.-); [inverting] UDP-Glc: protein O-beta-glucosyltransferase (EC 2.4.1.-)		GT2_Glycos_transf_2.hmm	0
CBAJDB_616_k141_128054_8	CBAJDB_616	CBAJDB_616__k141_128054	5_10_2_1.48	8	7628	8527	1	C	bhu:bhn_I1051	K07052,K07052	bhu:bhn_I1051 (K07052) K07052; CAAX protease family protein	FALSE	0.597	312	5.897e-92	MER0938422	M79	MER0938422 - family M79 unassigned peptidases (Slackia sp. CM382) [M79.UPW]#M79#{peptidase unit: 79-243}~source J5YAE3~	FALSE	0.518	161	6.136e-42	Type II CAAX prenyl endopeptidase Rce1-like [PF02517.19]					0
CBAJDB_616_k141_128054_9	CBAJDB_616	CBAJDB_616__k141_128054	5_10_2_1.48	9	8677	9360	1	C	rgn:RGna_05225		rgn:RGna_05225 ()	FALSE	0.534	137	1.045e-32													0
CBAJDB_616_k141_128054_10	CBAJDB_616	CBAJDB_616__k141_128054	5_10_2_1.48	10	9693	10229	-1	C	csci:HDCHBGLK_02801		csci:HDCHBGLK_02801 ()	FALSE	0.814	300	3.521e-90								Family of unknown function (DUF5662) [PF18907.3]					0
CBAJDB_616_k141_128054_11	CBAJDB_616	CBAJDB_616__k141_128054	5_10_2_1.48	11	10463	11341	1	A	csci:HDCHBGLK_02857		csci:HDCHBGLK_02857 ()	TRUE	0.754	449	1.625e-139								LysR substrate binding domain [PF03466.23]; Bacterial regulatory helix-turn-helix protein, lysR family [PF00126.30]					0
CBAJDB_616_k141_128054_12	CBAJDB_616	CBAJDB_616__k141_128054	5_10_2_1.48	12	11418	11792	-1	C	bprs:CK3_22250	K00941	bprs:CK3_22250 (K00941) thiD; hydroxymethylpyrimidine/phosphomethylpyrimidine kinase [EC:2.7.1.49 2.7.4.7]	FALSE	0.757	192	1.407e-53								Phosphomethylpyrimidine kinase [PF08543.15]					0
CBAJDB_616_k141_128054_13	CBAJDB_616	CBAJDB_616__k141_128054	5_10_2_1.48	13	11810	12619	-1	A	dlo:K5I24_15045	K00878	dlo:K5I24_15045 (K00878) thiM; hydroxyethylthiazole kinase [EC:2.7.1.50]	TRUE	0.8	441	3.105e-137								Hydroxyethylthiazole kinase family [PF02110.18]					0
CBAJDB_616_k141_128054_14	CBAJDB_616	CBAJDB_616__k141_128054	5_10_2_1.48	14	12894	14975	-1	A	csci:HDCHBGLK_03335		csci:HDCHBGLK_03335 ()	TRUE	0.581	774	2.343e-244								His Kinase A (phospho-acceptor) domain [PF00512.28]; Histidine kinase-, DNA gyrase B-, and HSP90-like ATPase [PF02518.29]					0
CBAJDB_616_k141_128054_15	CBAJDB_616	CBAJDB_616__k141_128054	5_10_2_1.48	15	14944	15660	-1	A	csci:HDCHBGLK_03336		csci:HDCHBGLK_03336 ()	TRUE	0.885	431	1.957e-134								Response regulator receiver domain [PF00072.27]; Transcriptional regulatory protein, C terminal [PF00486.31]					0
CBAJDB_616_k141_128054_16	CBAJDB_616	CBAJDB_616__k141_128054	5_10_2_1.48	16	15706	16224	-1	C	csci:HDCHBGLK_03339		csci:HDCHBGLK_03339 ()	FALSE	0.778	271	5.03e-80								SNARE associated Golgi protein [PF09335.14]					0
CBAJDB_616_k141_128054_17	CBAJDB_616	CBAJDB_616__k141_128054	5_10_2_1.48	17	16403	17401	-1	A	csci:HDCHBGLK_03340		csci:HDCHBGLK_03340 ()	TRUE	0.686	467	5.007e-145													0
CBAJDB_616_k141_128054_18	CBAJDB_616	CBAJDB_616__k141_128054	5_10_2_1.48	18	17429	17968	-1	C	dlo:K5I24_00050	K01770	dlo:K5I24_00050 (K01770) ispF; 2-C-methyl-D-erythritol 2,4-cyclodiphosphate synthase [EC:4.6.1.12]	FALSE	0.852	318	2.519e-96								YgbB family [PF02542.19]					0
CBAJDB_616_k141_128054_19	CBAJDB_616	CBAJDB_616__k141_128054	5_10_2_1.48	19	18489	18737	1	E																				0
CBAJDB_616_k141_128054_20	CBAJDB_616	CBAJDB_616__k141_128054	5_10_2_1.48	20	18837	20171	-1	A	dlo:K5I24_00025	K00262	dlo:K5I24_00025 (K00262) E1.4.1.4, gdhA; glutamate dehydrogenase (NADP+) [EC:1.4.1.4]	TRUE	0.902	837	5.864e-271								Glutamate/Leucine/Phenylalanine/Valine dehydrogenase [PF00208.24]; Glu/Leu/Phe/Val dehydrogenase, dimerisation domain [PF02812.21]					0
CBAJDB_616_k141_128054_21	CBAJDB_616	CBAJDB_616__k141_128054	5_10_2_1.48	21	20369	20722	-1	C	whj:H9Q79_03660	K20976	whj:H9Q79_03660 (K20976) hptB; histidine phosphotransfer protein HptB	FALSE	0.536	120	7.072e-29								Hpt domain [PF01627.26]					0
CBAJDB_616_k141_128054_22	CBAJDB_616	CBAJDB_616__k141_128054	5_10_2_1.48	22	20740	22773	-1	A	whj:H9Q79_03655	K07814,K07814	whj:H9Q79_03655 (K07814) K07814; cyclic di-GMP phosphodiesterase [EC:3.1.4.-]	TRUE	0.581	751	1.323e-236								Diguanylate cyclase, GGDEF domain [PF00990.24]; Response regulator receiver domain [PF00072.27]; HD domain [PF13487.9]; HD domain [PF01966.25]; Cation efflux system protein CusB domain 1 [PF00529.23]					0
CBAJDB_616_k141_128054_23	CBAJDB_616	CBAJDB_616__k141_128054	5_10_2_1.48	23	22797	25337	-1	A	qdo:H9Q78_01745		qdo:H9Q78_01745 ()	TRUE	0.551	884	1.257e-279								Histidine kinase-, DNA gyrase B-, and HSP90-like ATPase [PF02518.29]; Response regulator receiver domain [PF00072.27]; His Kinase A (phospho-acceptor) domain [PF00512.28]					0
CBAJDB_616_k141_128054_24	CBAJDB_616	CBAJDB_616__k141_128054	5_10_2_1.48	24	25636	26241	1	C	lacy:A4V08_31295		lacy:A4V08_31295 ()	FALSE	0.386	133	6.778e-32								PilZ domain [PF07238.17]					0
CBAJDB_616_k141_128054_25	CBAJDB_616	CBAJDB_616__k141_128054	5_10_2_1.48	25	26398	30165	-1	A	dlo:K5I24_00020	K01952	dlo:K5I24_00020 (K01952) PFAS, purL; phosphoribosylformylglycinamidine synthase [EC:6.3.5.3]	TRUE	0.863	2245	0	MER0198252	C56	MER0198252 - family C56 non-peptidase homologues (Eubacterium rectale) [C56.UNW]#C56#{peptidase unit: 1013-1121}~source ACR75272~	FALSE	0.847	193	1.017e-47	CobB/CobQ-like glutamine amidotransferase domain [PF13507.9]; Formylglycinamide ribonucleotide amidotransferase linker domain [PF18072.4]					0
CBAJDB_616_k141_128054_26	CBAJDB_616	CBAJDB_616__k141_128054	5_10_2_1.48	26	30182	30967	-1	C	csci:HDCHBGLK_03347		csci:HDCHBGLK_03347 ()	FALSE	0.634	280	1.363e-81								Protein of unknown function (DUF1461) [PF07314.14]					0
CBAJDB_616_k141_128054_27	CBAJDB_616	CBAJDB_616__k141_128054	5_10_2_1.48	27	30954	33314	-1	A	csci:HDCHBGLK_03349	K10844	csci:HDCHBGLK_03349 (K10844) ERCC2, XPD; DNA excision repair protein ERCC-2 [EC:5.6.2.3]	TRUE	0.801	1293	0								Helicase C-terminal domain [PF13307.9]; DEAD_2 [PF06733.18]; Helical and beta-bridge domain [PF06777.14]					0
CBAJDB_616_k141_128054_28	CBAJDB_616	CBAJDB_616__k141_128054	5_10_2_1.48	28	33425	34201	-1	A	csci:HDCHBGLK_03350		csci:HDCHBGLK_03350 ()	TRUE	0.758	395	1.927e-121								Domain of unknown function (DUF4130 [PF13566.9]					0
CBAJDB_616_k141_128054_29	CBAJDB_616	CBAJDB_616__k141_128054	5_10_2_1.48	29	34176	35498	-1	A	csci:HDCHBGLK_03351		csci:HDCHBGLK_03351 ()	TRUE	0.833	761	1.218e-244													0
CBAJDB_616_k141_128054_30	CBAJDB_616	CBAJDB_616__k141_128054	5_10_2_1.48	30	35585	36130	-1	C	csci:HDCHBGLK_03352		csci:HDCHBGLK_03352 ()	FALSE	0.813	296	9.494e-89													0
CBAJDB_616_k141_128054_31	CBAJDB_616	CBAJDB_616__k141_128054	5_10_2_1.48	31	36378	38171	1	A	dlo:K5I24_16750	K00700	dlo:K5I24_16750 (K00700) GBE1, glgB; 1,4-alpha-glucan branching enzyme [EC:2.4.1.18]	TRUE	0.845	1042	0								Alpha amylase, catalytic domain [PF00128.27]; Carbohydrate-binding module 48 (Isoamylase N-terminal domain) [PF02922.21]; Alpha amylase, C-terminal all-beta domain [PF02806.21]; Maltogenic Amylase, C-terminal domain [PF16657.8]	GH13; GH13_10; GH13_11; GH13_14; GH13_3; GH13_8; GH13_9	GH13 alpha-amylase (EC 3.2.1.1); pullulanase (EC 3.2.1.41); cyclomaltodextrin glucanotransferase (EC 2.4.1.19); cyclomaltodextrinase (EC 3.2.1.54); trehalose-6-phosphate hydrolase (EC 3.2.1.93); oligo-alpha-glucosidase (EC 3.2.1.10); maltogenic amylase (EC 3.2.1.133); neopullulanase (EC 3.2.1.135); alpha-glucosidase (EC 3.2.1.20); maltotetraose-forming alpha-amylase (EC 3.2.1.60); isoamylase (EC 3.2.1.68); glucodextranase (EC 3.2.1.70); maltohexaose-forming alpha-amylase (EC 3.2.1.98); maltotriose-forming alpha-amylase (EC 3.2.1.116); branching enzyme (EC 2.4.1.18); trehalose synthase (EC 5.4.99.16); 4-alpha-glucanotransferase (EC 2.4.1.25); maltopentaose-forming alpha-amylase (EC 3.2.1.-) ; amylosucrase (EC 2.4.1.4) ; sucrose phosphorylase (EC 2.4.1.7); malto-oligosyltrehalose trehalohydrolase (EC 3.2.1.141); isomaltulose synthase (EC 5.4.99.11); malto-oligosyltrehalose synthase (EC 5.4.99.15); amylo-alpha-1,6-glucosidase (EC 3.2.1.33); alpha-1,4-glucan: phosphate alpha-maltosyltransferase (EC 2.4.99.16); amino acid transporter; [retaining] sucrose 6(F)-phosphate phosphorylase (EC 2.4.1.329); [retaining] glucosylglycerol phosphorylase (EC 2.4.1.359); ; Glucosylglycerate phosphorylase (EC 2.4.1.352); [retaining] sucrose alpha-glucosidase (EC 3.2.1.48); oligosaccharide alpha-4-glucosyltransferase (EC 2.4.1.161); [retaining] alpha-amylase (EC 3.2.1.1);	2.4.1.25,2.4.1.-,3.2.1.1,3.2.1.133,3.2.1.135,3.2.1.20,3.2.1.2,3.2.1.41,3.2.1.54; 3.2.1.1,3.2.1.141; 2.4.1.25,3.2.1.20,3.2.1.68; 3.2.1.1,3.2.1.20,3.2.1.41,3.2.1.68; 2.4.99.16; 2.4.1.18,3.2.1.1; 2.4.1.18	GH13_9.hmm	0
CBAJDB_616_k141_128054_32	CBAJDB_616	CBAJDB_616__k141_128054	5_10_2_1.48	32	38275	38898	-1	C	csci:HDCHBGLK_02764	K01449	csci:HDCHBGLK_02764 (K01449) cwlJ, sleB; N-acetylmuramoyl-L-alanine amidase [EC:3.5.1.28]	FALSE	0.607	253	3.568e-73	MER0274317	M23B	MER0274317 - subfamily M23B non-peptidase homologues (Roseburia hominis) [M23.UNB]#M23B#{peptidase unit: 48-330}~source YP_004837606~	FALSE	0.666	72	8.386e-13	Cell Wall Hydrolase [PF07486.15]					0
CBAJDB_616_k141_128054_33	CBAJDB_616	CBAJDB_616__k141_128054	5_10_2_1.48	33	39144	40442	-1	A	rix:RO1_05320		rix:RO1_05320 ()	TRUE	0.603	503	1.047e-155								Protein of unknown function (DUF1015) [PF06245.14]					0
CBAJDB_616_k141_128054_34	CBAJDB_616	CBAJDB_616__k141_128054	5_10_2_1.48	34	40550	41680	-1	C	rto:RTO_27050		rto:RTO_27050 ()	FALSE	0.411	270	4.48e-76								Phage integrase family [PF00589.25]; Phage integrase, N-terminal SAM-like domain [PF14659.9]					0
CBAJDB_616_k141_128054_35	CBAJDB_616	CBAJDB_616__k141_128054	5_10_2_1.48	35	42066	43301	-1	A	fwa:DCMF_10065		fwa:DCMF_10065 ()	TRUE	0.566	442	8.283e-135								MerR HTH family regulatory protein [PF13411.9]					0
CBAJDB_616_k141_128054_36	CBAJDB_616	CBAJDB_616__k141_128054	5_10_2_1.48	36	43590	45059	1	A	fwa:DCMF_10060	K11928	fwa:DCMF_10060 (K11928) putP; sodium/proline symporter	TRUE	0.694	673	2.406e-213								Sodium:solute symporter family [PF00474.20]					0
CBAJDB_616_k141_128054_37	CBAJDB_616	CBAJDB_616__k141_128054	5_10_2_1.48	37	45071	46171	1	A	fwa:DCMF_10055		fwa:DCMF_10055 ()	TRUE	0.656	470	2.471e-145	MER0131134	C26	MER0131134 - family C26 non-peptidase homologues (Dictyoglomus thermophilum) [C26.UNW]#C26#{peptidase unit: 23-368}~source ACI19110~	FALSE	0.223	76	3.898e-13	Biotin-protein ligase, N terminal [PF09825.12]					0
CBAJDB_616_k141_128806_1	CBAJDB_616	CBAJDB_616__k141_128806	5_10_2_1.48	1	270	1643	1	C	bpro:PMF13cell1_04107	K07706	bpro:PMF13cell1_04107 (K07706) agrC, blpH, fsrC; two-component system, LytTR family, sensor histidine kinase AgrC [EC:2.7.13.3]	FALSE	0.349	160	5.918e-38								GHKL domain [PF14501.9]					0
CBAJDB_616_k141_128806_2	CBAJDB_616	CBAJDB_616__k141_128806	5_10_2_1.48	2	1654	2400	1	C	erh:ERH_0806	K07707	erh:ERH_0806 (K07707) agrA, blpR, fsrA; two-component system, LytTR family, response regulator AgrA	FALSE	0.476	209	4.018e-57								LytTr DNA-binding domain [PF04397.18]; Response regulator receiver domain [PF00072.27]					0
CBAJDB_616_k141_128806_3	CBAJDB_616	CBAJDB_616__k141_128806	5_10_2_1.48	3	2545	2817	1	C	rob:CK5_04720		rob:CK5_04720 ()	FALSE	0.43	62	4.776e-09													0
CBAJDB_616_k141_128806_4	CBAJDB_616	CBAJDB_616__k141_128806	5_10_2_1.48	4	2832	3446	1	C	bliq:INP51_04015		bliq:INP51_04015 ()	FALSE	0.367	115	1.343e-25								Putative zincin peptidase [PF11667.11]					0
CBAJDB_616_k141_128806_5	CBAJDB_616	CBAJDB_616__k141_128806	5_10_2_1.48	5	3564	4349	-1	C	csci:HDCHBGLK_01776		csci:HDCHBGLK_01776 ()	FALSE	0.54	271	2.584e-78								Nitroreductase family [PF00881.27]; 4Fe-4S dicluster domain [PF12838.10]; 4Fe-4S dicluster domain [PF14697.9]; 4Fe-4S dicluster domain [PF13187.9]; 4Fe-4S dicluster domain [PF13247.9]					0
CBAJDB_616_k141_128806_6	CBAJDB_616	CBAJDB_616__k141_128806	5_10_2_1.48	6	4557	6359	1	C	bprl:CL2_21360	K10117	bprl:CL2_21360 (K10117) msmE; raffinose/stachyose/melibiose transport system substrate-binding protein	FALSE	0.35	289	1.14e-79								Bacterial extracellular solute-binding protein [PF01547.28]; Bacterial extracellular solute-binding protein [PF13416.9]					0
CBAJDB_616_k141_128806_7	CBAJDB_616	CBAJDB_616__k141_128806	5_10_2_1.48	7	6435	8273	1	A	lacy:A4V08_06280	K10117	lacy:A4V08_06280 (K10117) msmE; raffinose/stachyose/melibiose transport system substrate-binding protein	TRUE	0.633	759	1.174e-240													0
CBAJDB_616_k141_128806_8	CBAJDB_616	CBAJDB_616__k141_128806	5_10_2_1.48	8	8319	10973	1	A	ehl:EHLA_3259		ehl:EHLA_3259 ()	TRUE	0.375	531	6.707e-158								Histidine kinase-, DNA gyrase B-, and HSP90-like ATPase [PF02518.29]; Response regulator receiver domain [PF00072.27]; His Kinase A (phospho-acceptor) domain [PF00512.28]					0
CBAJDB_616_k141_128806_9	CBAJDB_616	CBAJDB_616__k141_128806	5_10_2_1.48	9	10980	12005	-1	A	blab:EYS05_12430	K02529	blab:EYS05_12430 (K02529) lacI, galR; LacI family transcriptional regulator	TRUE	0.699	481	1.68e-149								Periplasmic binding protein domain [PF13407.9]; Bacterial regulatory proteins, lacI family [PF00356.24]; Periplasmic binding proteins and sugar binding domain of LacI family [PF00532.24]					0
CBAJDB_616_k141_128806_10	CBAJDB_616	CBAJDB_616__k141_128806	5_10_2_1.48	10	12120	13493	-1	A	fit:Fi14EGH31_01670		fit:Fi14EGH31_01670 ()	TRUE	0.591	511	7.698e-158								MatE [PF01554.21]					0
CBAJDB_616_k141_129088_1	CBAJDB_616	CBAJDB_616__k141_129088	5_10_2_1.48	1	2	643	-1	C	dlo:K5I24_14195	K03499	dlo:K5I24_14195 (K03499) trkA, ktrA, ktrC; trk/ktr system potassium uptake protein	FALSE	0.662	282	4.769e-83								TrkA-N domain [PF02254.21]; TrkA-C domain [PF02080.24]					0
CBAJDB_616_k141_129088_2	CBAJDB_616	CBAJDB_616__k141_129088	5_10_2_1.48	2	659	2035	-1	A	csci:HDCHBGLK_00897	K03498	csci:HDCHBGLK_00897 (K03498) trkH, trkG, ktrB, ktrD; trk/ktr system potassium uptake protein	TRUE	0.714	657	2.45e-208								Cation transport protein [PF02386.19]					0
CBAJDB_616_k141_129088_3	CBAJDB_616	CBAJDB_616__k141_129088	5_10_2_1.48	3	2061	2396	-1	C	pxv:FXF36_11230	K01738	pxv:FXF36_11230 (K01738) cysK; cysteine synthase [EC:2.5.1.47]	FALSE	0.784	180	7.251e-50								Pyridoxal-phosphate dependent enzyme [PF00291.28]					0
CBAJDB_616_k141_129088_4	CBAJDB_616	CBAJDB_616__k141_129088	5_10_2_1.48	4	2972	3379	1	C	ccom:I6K69_11690	K13643	ccom:I6K69_11690 (K13643) iscR; Rrf2 family transcriptional regulator, iron-sulfur cluster assembly transcription factor	FALSE	0.73	200	3.102e-56								Iron-dependent Transcriptional regulator [PF02082.23]					0
CBAJDB_616_k141_129088_5	CBAJDB_616	CBAJDB_616__k141_129088	5_10_2_1.48	5	3384	4040	1	C	erb:A4V01_09010		erb:A4V01_09010 ()	FALSE	0.417	148	1.183e-36								Ham1 family [PF01725.19]					0
CBAJDB_616_k141_129088_6	CBAJDB_616	CBAJDB_616__k141_129088	5_10_2_1.48	6	4074	5540	-1	A	bpro:PMF13cell1_00623		bpro:PMF13cell1_00623 ()	TRUE	0.938	962	2.674e-304								Family 4 glycosyl hydrolase [PF02056.19]; Family 4 glycosyl hydrolase C-terminal domain [PF11975.11]	GH4	GH4 maltose-6-phosphate glucosidase (EC 3.2.1.122); alpha-glucosidase (EC 3.2.1.20); alpha-galactosidase (EC 3.2.1.22); 6-phospho-beta-glucosidase (EC 3.2.1.86); alpha-glucuronidase (EC 3.2.1.139); alpha-galacturonase (EC 3.2.1.67); palatinase (EC 3.2.1.-)	3.2.1.122,3.2.1.139,3.2.1.20,3.2.1.22,3.2.1.67,3.2.1.86	GH4.hmm	0
CBAJDB_616_k141_129088_7	CBAJDB_616	CBAJDB_616__k141_129088	5_10_2_1.48	7	5789	6766	1	A	bpro:PMF13cell1_00624		bpro:PMF13cell1_00624 ()	TRUE	0.625	389	5.768e-118								Helix-turn-helix domain [PF12833.10]; AraC-like ligand binding domain [PF02311.22]					0
CBAJDB_616_k141_129088_8	CBAJDB_616	CBAJDB_616__k141_129088	5_10_2_1.48	8	6928	8997	-1	A	csci:HDCHBGLK_01744	K04079	csci:HDCHBGLK_01744 (K04079) HSP90A, htpG; molecular chaperone HtpG	TRUE	0.866	1239	0								Hsp90 protein [PF00183.21]; Histidine kinase-, DNA gyrase B-, and HSP90-like ATPase [PF13589.9]					0
CBAJDB_616_k141_129088_9	CBAJDB_616	CBAJDB_616__k141_129088	5_10_2_1.48	9	9155	11821	-1	A	rim:ROI_02340		rim:ROI_02340 ()	TRUE	0.468	681	5.562e-209								Uncharacterised protein, DegV family COG1307 [PF02645.19]; Histidine kinase-, DNA gyrase B-, and HSP90-like ATPase [PF02518.29]; Response regulator receiver domain [PF00072.27]; His Kinase A (phospho-acceptor) domain [PF00512.28]					0
CBAJDB_616_k141_129088_10	CBAJDB_616	CBAJDB_616__k141_129088	5_10_2_1.48	10	11818	14442	-1	A	rim:ROI_02330		rim:ROI_02330 ()	TRUE	0.356	400	1.114e-113								Response regulator receiver domain [PF00072.27]; Histidine kinase-, DNA gyrase B-, and HSP90-like ATPase [PF02518.29]; His Kinase A (phospho-acceptor) domain [PF00512.28]; Hpt domain [PF01627.26]					0
CBAJDB_616_k141_129088_11	CBAJDB_616	CBAJDB_616__k141_129088	5_10_2_1.48	11	14439	14801	-1	C	gsb:GSUB_06370	K07714	gsb:GSUB_06370 (K07714) atoC; two-component system, NtrC family, response regulator AtoC	FALSE	0.441	96	1.383e-20								Response regulator receiver domain [PF00072.27]					0
CBAJDB_616_k141_129088_12	CBAJDB_616	CBAJDB_616__k141_129088	5_10_2_1.48	12	14907	18245	-1	A	csci:HDCHBGLK_01743	K02004	csci:HDCHBGLK_01743 (K02004) ABC.CD.P; putative ABC transport system permease protein	TRUE	0.621	1341	0								FtsX-like permease family [PF02687.24]					0
CBAJDB_616_k141_129088_13	CBAJDB_616	CBAJDB_616__k141_129088	5_10_2_1.48	13	18255	18959	-1	A	csci:HDCHBGLK_01742	K02003	csci:HDCHBGLK_01742 (K02003) ABC.CD.A; putative ABC transport system ATP-binding protein	TRUE	0.862	420	1.108e-130								ABC transporter [PF00005.30]; RecF/RecN/SMC N terminal domain [PF02463.22]					0
CBAJDB_616_k141_129088_14	CBAJDB_616	CBAJDB_616__k141_129088	5_10_2_1.48	14	18978	22337	-1	A	csci:HDCHBGLK_01236		csci:HDCHBGLK_01236 ()	TRUE	0.745	1685	0								P-loop containing region of AAA domain [PF13555.9]; SbcC/RAD50-like, Walker B motif [PF13558.9]; AAA domain [PF13476.9]					0
CBAJDB_616_k141_129088_15	CBAJDB_616	CBAJDB_616__k141_129088	5_10_2_1.48	15	22288	22938	-1	C	dlo:K5I24_09610		dlo:K5I24_09610 ()	FALSE	0.773	334	2.48e-101								Domain of unknown function (DUF4194) [PF13835.9]					0
CBAJDB_616_k141_129088_16	CBAJDB_616	CBAJDB_616__k141_129088	5_10_2_1.48	16	23026	23736	-1	C	csci:HDCHBGLK_00192		csci:HDCHBGLK_00192 ()	FALSE	0.587	270	1.667e-78								Family of unknown function (DUF5758) [PF19062.3]; Pentapeptide repeats (9 copies) [PF13599.9]					0
CBAJDB_616_k141_129088_17	CBAJDB_616	CBAJDB_616__k141_129088	5_10_2_1.48	17	23786	24673	-1	A	ciu:G4D55_06415	K15051	ciu:G4D55_06415 (K15051) endA; DNA-entry nuclease	TRUE	0.646	367	3.75e-111								DNA/RNA non-specific endonuclease [PF13930.9]					0
CBAJDB_616_k141_129088_18	CBAJDB_616	CBAJDB_616__k141_129088	5_10_2_1.48	18	24670	25089	-1	C	ova:OBV_09190		ova:OBV_09190 ()	FALSE	0.558	147	1.212e-37													0
CBAJDB_616_k141_129088_19	CBAJDB_616	CBAJDB_616__k141_129088	5_10_2_1.48	19	25238	26188	-1	A	csci:HDCHBGLK_00691	K10440	csci:HDCHBGLK_00691 (K10440) rbsC; ribose transport system permease protein	TRUE	0.725	464	4.167e-144								Branched-chain amino acid transport system / permease component [PF02653.19]					0
CBAJDB_616_k141_129088_20	CBAJDB_616	CBAJDB_616__k141_129088	5_10_2_1.48	20	26201	27703	-1	A	csci:HDCHBGLK_00692	K10441	csci:HDCHBGLK_00692 (K10441) rbsA; ribose transport system ATP-binding protein [EC:7.5.2.7]	TRUE	0.834	857	1.11e-276								ABC transporter [PF00005.30]					0
CBAJDB_616_k141_129088_21	CBAJDB_616	CBAJDB_616__k141_129088	5_10_2_1.48	21	27731	28708	-1	A	csci:HDCHBGLK_00693	K10439	csci:HDCHBGLK_00693 (K10439) rbsB; ribose transport system substrate-binding protein	TRUE	0.656	443	1.097e-136								Periplasmic binding protein domain [PF13407.9]; Periplasmic binding proteins and sugar binding domain of LacI family [PF00532.24]					0
CBAJDB_616_k141_129088_22	CBAJDB_616	CBAJDB_616__k141_129088	5_10_2_1.48	22	28826	29602	-1	A	csci:HDCHBGLK_00694		csci:HDCHBGLK_00694 ()	TRUE	0.871	468	6.713e-147								Enoyl-(Acyl carrier protein) reductase [PF13561.9]; short chain dehydrogenase [PF00106.28]; KR domain [PF08659.13]					0
CBAJDB_616_k141_129088_23	CBAJDB_616	CBAJDB_616__k141_129088	5_10_2_1.48	23	29953	30546	-1	C	cso:CLS_08030		cso:CLS_08030 ()	FALSE	0.745	290	2.251e-86								Resolvase, N terminal domain [PF00239.24]					0
CBAJDB_616_k141_129088_24	CBAJDB_616	CBAJDB_616__k141_129088	5_10_2_1.48	24	30748	31098	1	C	csci:HDCHBGLK_02339		csci:HDCHBGLK_02339 ()	FALSE	0.578	128	8.851e-32								Helix-turn-helix domain [PF12844.10]; Helix-turn-helix [PF01381.25]; Helix-turn-helix domain [PF13560.9]					0
CBAJDB_616_k141_129088_25	CBAJDB_616	CBAJDB_616__k141_129088	5_10_2_1.48	25	31221	31787	-1	C	csci:HDCHBGLK_02170		csci:HDCHBGLK_02170 ()	FALSE	0.56	203	1.972e-56								zinc-ribbon domain [PF13240.9]					0
CBAJDB_616_k141_129088_26	CBAJDB_616	CBAJDB_616__k141_129088	5_10_2_1.48	26	31897	32364	-1	C	csci:HDCHBGLK_02168	K03664	csci:HDCHBGLK_02168 (K03664) smpB; SsrA-binding protein	FALSE	0.907	294	1.854e-88								SmpB protein [PF01668.21]					0
CBAJDB_616_k141_129088_27	CBAJDB_616	CBAJDB_616__k141_129088	5_10_2_1.48	27	32327	34513	-1	A	csci:HDCHBGLK_02167	K12573	csci:HDCHBGLK_02167 (K12573) rnr, vacB; ribonuclease R [EC:3.1.13.1]	TRUE	0.774	1140	0								RNB domain [PF00773.22]; Cold shock domain [PF17876.4]; Ribonuclease B OB domain [PF08206.14]; S1 RNA binding domain [PF00575.26]					0
CBAJDB_616_k141_129088_28	CBAJDB_616	CBAJDB_616__k141_129088	5_10_2_1.48	28	34615	34857	-1	C	dlo:K5I24_15670	K03075	dlo:K5I24_15670 (K03075) secG; preprotein translocase subunit SecG	FALSE	0.831	139	2.281e-36								Preprotein translocase SecG subunit [PF03840.17]					0
CBAJDB_616_k141_129088_29	CBAJDB_616	CBAJDB_616__k141_129088	5_10_2_1.48	29	34943	36241	-1	A	csci:HDCHBGLK_02163	K01689	csci:HDCHBGLK_02163 (K01689) ENO, eno; enolase [EC:4.2.1.11]	TRUE	0.838	747	5.168e-240								Enolase, C-terminal TIM barrel domain [PF00113.25]; Enolase, N-terminal domain [PF03952.19]					0
CBAJDB_616_k141_129088_30	CBAJDB_616	CBAJDB_616__k141_129088	5_10_2_1.48	30	36400	37242	1	A	csci:HDCHBGLK_02162		csci:HDCHBGLK_02162 ()	TRUE	0.821	475	8.753e-149								Uncharacterised 5xTM membrane BCR, YitT family COG1284 [PF02588.18]; Uncharacterized protein conserved in bacteria (DUF2179) [PF10035.12]					0
CBAJDB_616_k141_129088_31	CBAJDB_616	CBAJDB_616__k141_129088	5_10_2_1.48	31	37314	38660	-1	A	csci:HDCHBGLK_02161	K03431	csci:HDCHBGLK_02161 (K03431) glmM; phosphoglucosamine mutase [EC:5.4.2.10]	TRUE	0.895	835	2.486e-270								Phosphoglucomutase/phosphomannomutase, alpha/beta/alpha domain I [PF02878.19]; Phosphoglucomutase/phosphomannomutase, alpha/beta/alpha domain III [PF02880.19]; Phosphoglucomutase/phosphomannomutase, alpha/beta/alpha domain II [PF02879.19]; Phosphoglucomutase/phosphomannomutase, C-terminal domain [PF00408.23]					0
CBAJDB_616_k141_129088_32	CBAJDB_616	CBAJDB_616__k141_129088	5_10_2_1.48	32	38806	39984	-1	A	csci:HDCHBGLK_02154	K00602	csci:HDCHBGLK_02154 (K00602) purH; phosphoribosylaminoimidazolecarboxamide formyltransferase / IMP cyclohydrolase [EC:2.1.2.3 3.5.4.10]	TRUE	0.919	755	1.504e-243								AICARFT/IMPCHase bienzyme [PF01808.21]					0
CBAJDB_616_k141_129088_33	CBAJDB_616	CBAJDB_616__k141_129088	5_10_2_1.48	33	40002	40715	-1	A	dlo:K5I24_15075	K11176	dlo:K5I24_15075 (K11176) purO; IMP cyclohydrolase [EC:3.5.4.10]	TRUE	0.909	452	1.033e-141								IMP cyclohydrolase-like protein [PF07826.14]					0
CBAJDB_616_k141_129088_34	CBAJDB_616	CBAJDB_616__k141_129088	5_10_2_1.48	34	40863	41945	1	A	csci:HDCHBGLK_02152		csci:HDCHBGLK_02152 ()	TRUE	0.575	399	5.285e-121													0
CBAJDB_616_k141_129088_35	CBAJDB_616	CBAJDB_616__k141_129088	5_10_2_1.48	35	42111	42431	-1	C	csci:HDCHBGLK_02143	K07443	csci:HDCHBGLK_02143 (K07443) ybaZ; methylated-DNA-protein-cysteine methyltransferase related protein	FALSE	0.807	175	4.77e-48								6-O-methylguanine DNA methyltransferase, DNA binding domain [PF01035.23]					0
CBAJDB_616_k141_129088_36	CBAJDB_616	CBAJDB_616__k141_129088	5_10_2_1.48	36	42428	43744	-1	A	csci:HDCHBGLK_02142	K07478	csci:HDCHBGLK_02142 (K07478) ycaJ; putative ATPase	TRUE	0.839	759	5.366e-244								MgsA AAA+ ATPase C terminal [PF12002.11]; Holliday junction DNA helicase RuvB P-loop domain [PF05496.15]; AAA C-terminal domain [PF16193.8]; ATPase family associated with various cellular activities (AAA) [PF00004.32]; DNA polymerase III, delta subunit [PF13177.9]; AAA domain (dynein-related subfamily) [PF07728.17]; AAA domain (Cdc48 subfamily) [PF07724.17]					0
CBAJDB_616_k141_129088_37	CBAJDB_616	CBAJDB_616__k141_129088	5_10_2_1.48	37	43746	45233	-1	A	csci:HDCHBGLK_02141	K19350	csci:HDCHBGLK_02141 (K19350) lsa; lincosamide and streptogramin A transport system ATP-binding/permease protein	TRUE	0.737	734	2.094e-234								ABC transporter [PF00005.30]; RecF/RecN/SMC N terminal domain [PF02463.22]					0
CBAJDB_616_k141_129088_38	CBAJDB_616	CBAJDB_616__k141_129088	5_10_2_1.48	38	45689	46384	-1	C	pbac:HUB98_10130		pbac:HUB98_10130 ()	FALSE	0.621	276	6.351e-81								DNA alkylation repair enzyme [PF08713.14]					0
CBAJDB_616_k141_129088_39	CBAJDB_616	CBAJDB_616__k141_129088	5_10_2_1.48	39	46409	46912	-1	C	csci:HDCHBGLK_01963	K03624	csci:HDCHBGLK_01963 (K03624) greA; transcription elongation factor GreA	FALSE	0.835	290	7.682e-87								Transcription elongation factor, N-terminal [PF03449.18]; Transcription elongation factor, GreA/GreB, C-term [PF01272.22]					0
CBAJDB_616_k141_129088_40	CBAJDB_616	CBAJDB_616__k141_129088	5_10_2_1.48	40	47021	47827	-1	C	csci:HDCHBGLK_02373		csci:HDCHBGLK_02373 ()	FALSE	0.531	265	2.063e-76								Helix-turn-helix domain [PF12844.10]; Helix-turn-helix [PF01381.25]; Bacteriophage CI repressor helix-turn-helix domain [PF07022.16]; Helix-turn-helix domain [PF13560.9]; Antitoxin component of bacterial toxin-antitoxin system, MqsA [PF15731.8]; BetR domain [PF08667.13]					0
CBAJDB_616_k141_129088_41	CBAJDB_616	CBAJDB_616__k141_129088	5_10_2_1.48	41	48213	48623	-1	C	rob:CK5_24420	K13643	rob:CK5_24420 (K13643) iscR; Rrf2 family transcriptional regulator, iron-sulfur cluster assembly transcription factor	FALSE	0.656	175	1.42e-47								Iron-dependent Transcriptional regulator [PF02082.23]					0
CBAJDB_616_k141_129088_42	CBAJDB_616	CBAJDB_616__k141_129088	5_10_2_1.48	42	48730	49662	-1	A	fpra:CG447_06020	K01738	fpra:CG447_06020 (K01738) cysK; cysteine synthase [EC:2.5.1.47]	TRUE	0.78	496	2.65e-155								Pyridoxal-phosphate dependent enzyme [PF00291.28]					0
CBAJDB_616_k141_129088_43	CBAJDB_616	CBAJDB_616__k141_129088	5_10_2_1.48	43	49692	50975	-1	A	ccom:I6K69_11740	K01740	ccom:I6K69_11740 (K01740) metY; O-acetylhomoserine (thiol)-lyase [EC:2.5.1.49]	TRUE	0.825	727	2.831e-233								Cys/Met metabolism PLP-dependent enzyme [PF01053.23]; DegT/DnrJ/EryC1/StrS aminotransferase family [PF01041.20]; Orn/Lys/Arg decarboxylase, major domain [PF01276.23]; L-seryl-tRNA selenium transferase [PF03841.16]					0
CBAJDB_616_k141_129088_44	CBAJDB_616	CBAJDB_616__k141_129088	5_10_2_1.48	44	51049	51303	-1	E																				0
CBAJDB_616_k141_129088_45	CBAJDB_616	CBAJDB_616__k141_129088	5_10_2_1.48	45	51460	51651	1	E																				0
CBAJDB_616_k141_129088_46	CBAJDB_616	CBAJDB_616__k141_129088	5_10_2_1.48	46	51895	52461	1	C	whj:H9Q79_17995	K21929	whj:H9Q79_17995 (K21929) udg; uracil-DNA glycosylase [EC:3.2.2.27]	FALSE	0.665	244	2.154e-70								Uracil DNA glycosylase superfamily [PF03167.22]					0
CBAJDB_616_k141_129088_47	CBAJDB_616	CBAJDB_616__k141_129088	5_10_2_1.48	47	52495	53457	-1	A	rgn:RGna_14200	K01012	rgn:RGna_14200 (K01012) bioB; biotin synthase [EC:2.8.1.6]	TRUE	0.73	462	2.406e-143								Biotin and Thiamin Synthesis associated domain [PF06968.16]; Radical SAM superfamily [PF04055.24]					0
CBAJDB_616_k141_129088_48	CBAJDB_616	CBAJDB_616__k141_129088	5_10_2_1.48	48	53772	54260	1	C	whj:H9Q79_07540		whj:H9Q79_07540 ()	FALSE	0.609	191	1.103e-52								MarR family [PF12802.10]; MarR family [PF01047.25]					0
CBAJDB_616_k141_129088_49	CBAJDB_616	CBAJDB_616__k141_129088	5_10_2_1.48	49	54295	55518	1	A	whj:H9Q79_07545		whj:H9Q79_07545 ()	TRUE	0.789	644	8.128e-205								Iron-containing alcohol dehydrogenase [PF00465.22]; Iron-containing alcohol dehydrogenase [PF13685.9]					0
CBAJDB_616_k141_129088_50	CBAJDB_616	CBAJDB_616__k141_129088	5_10_2_1.48	50	55578	56957	1	A	sint:K5I26_10890	K00128	sint:K5I26_10890 (K00128) ALDH; aldehyde dehydrogenase (NAD+) [EC:1.2.1.3]	TRUE	0.776	728	8.809e-233								Aldehyde dehydrogenase family [PF00171.25]					0
CBAJDB_616_k141_129088_51	CBAJDB_616	CBAJDB_616__k141_129088	5_10_2_1.48	51	57068	57400	-1	C	rgn:RGna_09205		rgn:RGna_09205 ()	FALSE	0.838	193	2.797e-54								Mannose-6-phosphate isomerase [PF01050.21]					0
CBAJDB_616_k141_129088_52	CBAJDB_616	CBAJDB_616__k141_129088	5_10_2_1.48	52	57417	58079	-1	A	blau:DQQ01_13710		blau:DQQ01_13710 ()	TRUE	0.793	383	3.132e-118								4Fe-4S dicluster domain [PF14697.9]; 4Fe-4S dicluster domain [PF12838.10]; 4Fe-4S dicluster domain [PF13187.9]; 4Fe-4S dicluster domain [PF13247.9]; 4Fe-4S binding domain [PF12837.10]; 4Fe-4S binding domain [PF00037.30]					0
CBAJDB_616_k141_129088_53	CBAJDB_616	CBAJDB_616__k141_129088	5_10_2_1.48	53	58170	58817	1	A	whj:H9Q79_17955		whj:H9Q79_17955 ()	TRUE	0.832	371	4.364e-114								Crp-like helix-turn-helix domain [PF13545.9]					0
CBAJDB_616_k141_129088_54	CBAJDB_616	CBAJDB_616__k141_129088	5_10_2_1.48	54	58831	59640	-1	C	bcir:C2I06_17905	K01992	bcir:C2I06_17905 (K01992) ABC-2.P; ABC-2 type transport system permease protein	FALSE	0.456	224	4.483e-62								ABC-2 type transporter [PF01061.27]					0
CBAJDB_616_k141_129088_55	CBAJDB_616	CBAJDB_616__k141_129088	5_10_2_1.48	55	59678	60538	-1	C	bcir:C2I06_17900	K01990	bcir:C2I06_17900 (K01990) ABC-2.A; ABC-2 type transport system ATP-binding protein	FALSE	0.593	295	2.532e-86								ABC transporter [PF00005.30]					0
CBAJDB_616_k141_129088_56	CBAJDB_616	CBAJDB_616__k141_129088	5_10_2_1.48	56	60552	61289	-1	C	bagr:BA6348_00275	K01992	bagr:BA6348_00275 (K01992) ABC-2.P; ABC-2 type transport system permease protein	FALSE	0.435	190	6.615e-51								ABC-2 type transporter [PF01061.27]					0
CBAJDB_616_k141_129088_57	CBAJDB_616	CBAJDB_616__k141_129088	5_10_2_1.48	57	61366	62316	-1	C	csr:Cspa_c22540		csr:Cspa_c22540 ()	FALSE	0.346	177	3.463e-45								Helix-turn-helix domain [PF12840.10]; Family of unknown function (DUF5937) [PF19361.2]; Bacterial regulatory protein, arsR family [PF01022.23]					0
CBAJDB_616_k141_129088_58	CBAJDB_616	CBAJDB_616__k141_129088	5_10_2_1.48	58	62478	63218	-1	C	cbol:CGC65_01865		cbol:CGC65_01865 ()	FALSE	0.543	227	1.971e-63								Transglycosylase [PF00912.25]	GT51	GT51 murein polymerase (EC 2.4.1.129).	2.4.1.129	GT51.hmm	0
CBAJDB_616_k141_129088_59	CBAJDB_616	CBAJDB_616__k141_129088	5_10_2_1.48	59	63261	64250	-1	A	spoa:EQM13_15640		spoa:EQM13_15640 ()	TRUE	0.717	476	3.14e-148								Histidine kinase-, DNA gyrase B-, and HSP90-like ATPase [PF02518.29]; His Kinase A (phospho-acceptor) domain [PF00512.28]; Histidine kinase-, DNA gyrase B-, and HSP90-like ATPase [PF13589.9]					0
CBAJDB_616_k141_129088_60	CBAJDB_616	CBAJDB_616__k141_129088	5_10_2_1.48	60	64240	64923	-1	A	cdrk:B9W14_03610	K07670	cdrk:B9W14_03610 (K07670) mtrA; two-component system, OmpR family, response regulator MtrA	TRUE	0.803	376	1.731e-115								Response regulator receiver domain [PF00072.27]; Transcriptional regulatory protein, C terminal [PF00486.31]					0
CBAJDB_616_k141_129088_61	CBAJDB_616	CBAJDB_616__k141_129088	5_10_2_1.48	61	65160	66377	1	C	ehl:EHLA_1374		ehl:EHLA_1374 ()	FALSE	0.45	123	3.741e-26								Cysteine-rich secretory protein family [PF00188.29]					0
CBAJDB_616_k141_129088_62	CBAJDB_616	CBAJDB_616__k141_129088	5_10_2_1.48	62	66640	67188	-1	C	ssun:H9Q77_04295		ssun:H9Q77_04295 ()	FALSE	0.739	262	6.006e-77								Toxin ToxN, type III toxin-antitoxin system [PF13958.9]					0
CBAJDB_616_k141_129811_1	CBAJDB_616	CBAJDB_616__k141_129811	5_10_2_1.48	1	2	718	1	A	csci:HDCHBGLK_03680	K03702	csci:HDCHBGLK_03680 (K03702) uvrB; excinuclease ABC subunit B	TRUE	0.856	421	9.737e-131								Ultra-violet resistance protein B [PF12344.11]; Helicase conserved C-terminal domain [PF00271.34]					0
CBAJDB_616_k141_129811_2	CBAJDB_616	CBAJDB_616__k141_129811	5_10_2_1.48	2	888	3731	1	A	csci:HDCHBGLK_03679	K03701	csci:HDCHBGLK_03679 (K03701) uvrA; excinuclease ABC subunit A	TRUE	0.893	1762	0								UvrA interaction domain [PF17760.4]; UvrA DNA-binding domain [PF17755.4]; ABC transporter [PF00005.30]; RecF/RecN/SMC N terminal domain [PF02463.22]					0
CBAJDB_616_k141_129811_3	CBAJDB_616	CBAJDB_616__k141_129811	5_10_2_1.48	3	3953	4942	1	A	csci:HDCHBGLK_03678	K03569	csci:HDCHBGLK_03678 (K03569) mreB; rod shape-determining protein MreB and related proteins	TRUE	0.883	606	3.108e-193								MreB/Mbl protein [PF06723.16]; Hsp70 protein [PF00012.23]; Actin [PF00022.22]; Cell division protein FtsA [PF14450.9]; Type IV pilus assembly protein PilM; [PF11104.11]					0
CBAJDB_616_k141_129811_4	CBAJDB_616	CBAJDB_616__k141_129811	5_10_2_1.48	4	4942	7152	1	A	csci:HDCHBGLK_03677	K03581	csci:HDCHBGLK_03677 (K03581) recD; exodeoxyribonuclease V alpha subunit [EC:3.1.11.5]	TRUE	0.824	1247	0								AAA domain [PF13604.9]; Helix-hairpin-helix containing domain [PF14490.9]; PIF1-like helicase [PF05970.17]; ATP-dependent RecD-like DNA helicase SH3 domain [PF18335.4]; UvrD-like helicase C-terminal domain [PF13538.9]; AAA domain [PF13245.9]; AAA domain [PF13086.9]					0
CBAJDB_616_k141_129811_5	CBAJDB_616	CBAJDB_616__k141_129811	5_10_2_1.48	5	7485	7874	1	C	dlo:K5I24_03940		dlo:K5I24_03940 ()	FALSE	0.693	179	5.992e-49								Phosphoribosyl transferase domain [PF00156.30]					0
CBAJDB_616_k141_129811_6	CBAJDB_616	CBAJDB_616__k141_129811	5_10_2_1.48	6	7932	8327	1	C	csci:HDCHBGLK_03675		csci:HDCHBGLK_03675 ()	FALSE	0.714	190	5.041e-53													0
CBAJDB_616_k141_129811_7	CBAJDB_616	CBAJDB_616__k141_129811	5_10_2_1.48	7	8328	9434	1	A	csci:HDCHBGLK_03674		csci:HDCHBGLK_03674 ()	TRUE	0.674	508	1.504e-158													0
CBAJDB_616_k141_129811_8	CBAJDB_616	CBAJDB_616__k141_129811	5_10_2_1.48	8	9488	10372	1	A	csci:HDCHBGLK_03673	K18672	csci:HDCHBGLK_03673 (K18672) dacA; diadenylate cyclase [EC:2.7.7.85]	TRUE	0.77	461	1.022e-143								DisA bacterial checkpoint controller nucleotide-binding [PF02457.19]; CdaA N-terminal transmembrane domain [PF19293.2]					0
CBAJDB_616_k141_129811_9	CBAJDB_616	CBAJDB_616__k141_129811	5_10_2_1.48	9	10350	11609	1	A	csci:HDCHBGLK_03672		csci:HDCHBGLK_03672 ()	TRUE	0.697	575	1.15e-180								YbbR-like protein [PF07949.15]					0
CBAJDB_616_k141_129811_10	CBAJDB_616	CBAJDB_616__k141_129811	5_10_2_1.48	10	11622	11885	1	C	csci:HDCHBGLK_03671	K02784	csci:HDCHBGLK_03671 (K02784) ptsH; phosphocarrier protein HPr	FALSE	0.857	157	2.88e-42								PTS HPr component phosphorylation site [PF00381.22]					0
CBAJDB_616_k141_129811_11	CBAJDB_616	CBAJDB_616__k141_129811	5_10_2_1.48	11	11962	12636	1	A	csci:HDCHBGLK_02765	K19082	csci:HDCHBGLK_02765 (K19082) braR, bceR; two-component system, OmpR family, response regulator protein BraR/BceR	TRUE	0.795	365	7.496e-112								Response regulator receiver domain [PF00072.27]; Transcriptional regulatory protein, C terminal [PF00486.31]					0
CBAJDB_616_k141_129811_12	CBAJDB_616	CBAJDB_616__k141_129811	5_10_2_1.48	12	12649	13866	1	C	dlo:K5I24_02465	K19081	dlo:K5I24_02465 (K19081) braS, bceS; two-component system, OmpR family, sensor histidine kinase BraS/BceS [EC:2.7.13.3]	FALSE	0.476	354	1.558e-104								Histidine kinase-, DNA gyrase B-, and HSP90-like ATPase [PF02518.29]					0
CBAJDB_616_k141_129811_13	CBAJDB_616	CBAJDB_616__k141_129811	5_10_2_1.48	13	14069	14836	1	A	csci:HDCHBGLK_02767	K19083	csci:HDCHBGLK_02767 (K19083) braD, bceA; bacitracin transport system ATP-binding protein	TRUE	0.833	440	4.194e-137								ABC transporter [PF00005.30]					0
CBAJDB_616_k141_129811_14	CBAJDB_616	CBAJDB_616__k141_129811	5_10_2_1.48	14	14829	16811	1	A	csci:HDCHBGLK_02768	K19084	csci:HDCHBGLK_02768 (K19084) braE, bceB; bacitracin transport system permease protein	TRUE	0.59	754	2.825e-238													0
CBAJDB_616_k141_129811_15	CBAJDB_616	CBAJDB_616__k141_129811	5_10_2_1.48	15	16944	17288	1	C	csci:HDCHBGLK_02770		csci:HDCHBGLK_02770 ()	FALSE	0.898	216	3.716e-62								Mannose-6-phosphate isomerase [PF01050.21]; Cupin [PF00190.25]; Auxin binding protein [PF02041.19]; Glucose-6-phosphate isomerase (GPI) [PF06560.14]; Mif2/CENP-C like [PF11699.11]; Dimethlysulfonioproprionate lyase [PF16867.8]					0
CBAJDB_616_k141_129811_16	CBAJDB_616	CBAJDB_616__k141_129811	5_10_2_1.48	16	17395	20688	1	A	csci:HDCHBGLK_02772		csci:HDCHBGLK_02772 ()	TRUE	0.84	1902	0								Family of unknown function (DUF5717)N-terminal [PF18984.3]; Family of unknown function (DUF5717)C-terminal [PF18983.3]					0
CBAJDB_616_k141_129811_17	CBAJDB_616	CBAJDB_616__k141_129811	5_10_2_1.48	17	20733	22034	1	A	csci:HDCHBGLK_02773		csci:HDCHBGLK_02773 ()	TRUE	0.82	732	6.208e-235								Family of unknown function (DUF5716) C-terminal [PF18980.3]					0
CBAJDB_616_k141_129811_18	CBAJDB_616	CBAJDB_616__k141_129811	5_10_2_1.48	18	22009	22779	1	A	csci:HDCHBGLK_02774		csci:HDCHBGLK_02774 ()	TRUE	0.775	407	1.38e-125													0
CBAJDB_616_k141_129811_19	CBAJDB_616	CBAJDB_616__k141_129811	5_10_2_1.48	19	22865	24298	1	A	csci:HDCHBGLK_02780	K01756	csci:HDCHBGLK_02780 (K01756) purB, ADSL; adenylosuccinate lyase [EC:4.3.2.2]	TRUE	0.879	873	7.001e-283								Lyase [PF00206.23]; Adenylosuccinate lyase C-terminus [PF10397.12]					0
CBAJDB_616_k141_129811_20	CBAJDB_616	CBAJDB_616__k141_129811	5_10_2_1.48	20	24561	25925	1	A	csci:HDCHBGLK_02781	K03310	csci:HDCHBGLK_02781 (K03310) TC.AGCS; alanine or glycine:cation symporter, AGCS family	TRUE	0.786	729	1.996e-233								Sodium:alanine symporter family [PF01235.20]					0
CBAJDB_616_k141_129811_21	CBAJDB_616	CBAJDB_616__k141_129811	5_10_2_1.48	21	26083	26673	1	C	meg:DKB62_07050	K00661	meg:DKB62_07050 (K00661) maa; maltose O-acetyltransferase [EC:2.3.1.79]	FALSE	0.722	282	2.214e-83								Hexapeptide repeat of succinyl-transferase [PF14602.9]					0
CBAJDB_616_k141_129811_22	CBAJDB_616	CBAJDB_616__k141_129811	5_10_2_1.48	22	26792	27646	1	C	sint:K5I26_01930		sint:K5I26_01930 ()	FALSE	0.485	251	3.228e-71								Helix-turn-helix domain, rpiR family [PF01418.20]; SIS domain [PF01380.25]					0
CBAJDB_616_k141_129811_23	CBAJDB_616	CBAJDB_616__k141_129811	5_10_2_1.48	23	27887	29557	1	A	sint:K5I26_01185	K15580	sint:K5I26_01185 (K15580) oppA, mppA; oligopeptide transport system substrate-binding protein	TRUE	0.647	621	4.378e-194								Bacterial extracellular solute-binding proteins, family 5 Middle [PF00496.25]					0
CBAJDB_616_k141_129811_24	CBAJDB_616	CBAJDB_616__k141_129811	5_10_2_1.48	24	29673	30596	1	A	sint:K5I26_01180	K15581	sint:K5I26_01180 (K15581) oppB; oligopeptide transport system permease protein	TRUE	0.788	497	8.986e-156								Binding-prot-dependent transport system membrane comp, N-term [PF19300.2]; Binding-protein-dependent transport system inner membrane component [PF00528.25]					0
CBAJDB_616_k141_129811_25	CBAJDB_616	CBAJDB_616__k141_129811	5_10_2_1.48	25	30609	31556	1	A	kpar:JL105_09065	K15582	kpar:JL105_09065 (K15582) oppC; oligopeptide transport system permease protein	TRUE	0.693	426	3.887e-131								N-terminal TM domain of oligopeptide transport permease C [PF12911.10]					0
CBAJDB_616_k141_129811_26	CBAJDB_616	CBAJDB_616__k141_129811	5_10_2_1.48	26	31568	32590	1	A	sedz:JYG23_01485	K15583	sedz:JYG23_01485 (K15583) oppD; oligopeptide transport system ATP-binding protein	TRUE	0.721	490	1.153e-152								ABC transporter [PF00005.30]; Oligopeptide/dipeptide transporter, C-terminal region [PF08352.15]					0
CBAJDB_616_k141_129811_27	CBAJDB_616	CBAJDB_616__k141_129811	5_10_2_1.48	27	32590	33558	1	A	sint:K5I26_01165	K10823	sint:K5I26_01165 (K10823) oppF; oligopeptide transport system ATP-binding protein	TRUE	0.747	484	3.083e-151								ABC transporter [PF00005.30]; Oligopeptide/dipeptide transporter, C-terminal region [PF08352.15]					0
CBAJDB_616_k141_129811_28	CBAJDB_616	CBAJDB_616__k141_129811	5_10_2_1.48	28	33661	35046	1	A	sedz:JYG23_01500	K03568	sedz:JYG23_01500 (K03568) tldD; TldD protein	TRUE	0.5	426	2.45e-128	MER0143364	M103	MER0143364 - family M103 unassigned peptidases (Dorea formicigenerans) [M103.UPW]#M103#{peptidase unit: 133-431}~source EDR45985~	TRUE	0.666	386	8.901e-117	PmbA/TldA metallopeptidase C-terminal domain [PF19289.2]; PmbA/TldA metallopeptidase central domain [PF19290.2]					0
CBAJDB_616_k141_129811_29	CBAJDB_616	CBAJDB_616__k141_129811	5_10_2_1.48	29	35043	36398	1	C	sint:K5I26_01150	K03592	sint:K5I26_01150 (K03592) pmbA; PmbA protein	FALSE	0.328	226	6.856e-60	MER0143868	M103	MER0143868 - family M103 unassigned peptidases (Dorea formicigenerans) [M103.UPW]#M103#{peptidase unit: 49-457}~source EDR45984~	FALSE	0.311	194	2.144e-51	PmbA/TldA metallopeptidase C-terminal domain [PF19289.2]					0
CBAJDB_616_k141_129811_30	CBAJDB_616	CBAJDB_616__k141_129811	5_10_2_1.48	30	36860	37246	1	C	csci:HDCHBGLK_02782		csci:HDCHBGLK_02782 ()	FALSE	0.784	207	5.526e-59													0
CBAJDB_616_k141_129811_31	CBAJDB_616	CBAJDB_616__k141_129811	5_10_2_1.48	31	37318	37413	1	C	csci:HDCHBGLK_02783	K10671	csci:HDCHBGLK_02783 (K10671) grdE; glycine reductase complex component B subunit alpha and beta [EC:1.21.4.2]	FALSE	0.936	65	1.476e-11								Glycine/sarcosine/betaine reductase component B subunits [PF09338.14]					0
CBAJDB_616_k141_131891_1	CBAJDB_616	CBAJDB_616__k141_131891	5_10_2_1.48	1	244	585	1	C	ehl:EHLA_2830	K07076,K07076	ehl:EHLA_2830 (K07076) K07076; uncharacterized protein	FALSE	0.822	194	1.717e-54								Polymerase beta, Nucleotidyltransferase [PF18765.4]; Nucleotidyltransferase domain [PF01909.26]					0
CBAJDB_616_k141_131891_2	CBAJDB_616	CBAJDB_616__k141_131891	5_10_2_1.48	2	972	1487	1	C	fpra:CG447_15080		fpra:CG447_15080 ()	FALSE	0.795	237	2.914e-68													0
CBAJDB_616_k141_131891_3	CBAJDB_616	CBAJDB_616__k141_131891	5_10_2_1.48	3	1607	2455	1	A	rob:CK5_14570	K03655	rob:CK5_14570 (K03655) recG; ATP-dependent DNA helicase RecG [EC:5.6.2.4]	TRUE	0.863	506	1.48e-159								Putative DNA-binding domain [PF04326.17]					0
CBAJDB_616_k141_131891_4	CBAJDB_616	CBAJDB_616__k141_131891	5_10_2_1.48	4	2594	3277	1	C	rob:CK5_14570	K03655	rob:CK5_14570 (K03655) recG; ATP-dependent DNA helicase RecG [EC:5.6.2.4]	FALSE	0.841	396	1.314e-122								Putative ATP-dependent DNA helicase recG C-terminal [PF13749.9]					0
CBAJDB_616_k141_131891_5	CBAJDB_616	CBAJDB_616__k141_131891	5_10_2_1.48	5	3274	3402	1	C	csci:HDCHBGLK_01788		csci:HDCHBGLK_01788 ()	FALSE	0.771	61	8.967e-10													0
CBAJDB_616_k141_131891_6	CBAJDB_616	CBAJDB_616__k141_131891	5_10_2_1.48	6	3399	3596	1	E																				0
CBAJDB_616_k141_131891_7	CBAJDB_616	CBAJDB_616__k141_131891	5_10_2_1.48	7	3586	4533	-1	C	csci:HDCHBGLK_00353		csci:HDCHBGLK_00353 ()	FALSE	0.279	100	3.277e-19													0
CBAJDB_616_k141_131891_8	CBAJDB_616	CBAJDB_616__k141_131891	5_10_2_1.48	8	4547	5032	-1	C	csci:HDCHBGLK_00352		csci:HDCHBGLK_00352 ()	FALSE	0.639	202	1.538e-56								Sigma-70 region 2 [PF04542.17]; Sigma-70, region 4 [PF08281.15]					0
CBAJDB_616_k141_131891_9	CBAJDB_616	CBAJDB_616__k141_131891	5_10_2_1.48	9	5117	5482	-1	C	asb:RATSFB_1005		asb:RATSFB_1005 ()	FALSE	0.657	156	2.741e-41								Domain of unknown function (DUF4180) [PF13788.9]					0
CBAJDB_616_k141_131891_10	CBAJDB_616	CBAJDB_616__k141_131891	5_10_2_1.48	10	5497	6075	-1	C	acel:acsn021_17810		acel:acsn021_17810 ()	FALSE	0.499	180	3.758e-48								Bacterial regulatory proteins, tetR family [PF00440.26]					0
CBAJDB_616_k141_131891_11	CBAJDB_616	CBAJDB_616__k141_131891	5_10_2_1.48	11	6343	7920	1	A	csci:HDCHBGLK_00345	K05592	csci:HDCHBGLK_00345 (K05592) deaD, cshA; ATP-dependent RNA helicase DeaD [EC:3.6.4.13]	TRUE	0.862	941	2.609e-291								DEAD/DEAH box helicase [PF00270.32]; DbpA RNA binding domain [PF03880.18]; Helicase conserved C-terminal domain [PF00271.34]; Type III restriction enzyme, res subunit [PF04851.18]					0
CBAJDB_616_k141_131891_12	CBAJDB_616	CBAJDB_616__k141_131891	5_10_2_1.48	12	7943	8422	-1	C	csci:HDCHBGLK_01746		csci:HDCHBGLK_01746 ()	FALSE	0.721	223	7.673e-64								Family of unknown function (DUF5721) [PF18988.3]					0
CBAJDB_616_k141_131891_13	CBAJDB_616	CBAJDB_616__k141_131891	5_10_2_1.48	13	8593	9387	1	C	csci:HDCHBGLK_01747		csci:HDCHBGLK_01747 ()	FALSE	0.598	302	3.46e-89								GDSL-like Lipase/Acylhydrolase family [PF13472.9]					0
CBAJDB_616_k141_131891_14	CBAJDB_616	CBAJDB_616__k141_131891	5_10_2_1.48	14	9413	10819	1	A	csci:HDCHBGLK_01749	K19294	csci:HDCHBGLK_01749 (K19294) algI; alginate O-acetyltransferase complex protein AlgI	TRUE	0.658	610	4.987e-192								MBOAT, membrane-bound O-acyltransferase family [PF03062.22]					0
CBAJDB_616_k141_131891_15	CBAJDB_616	CBAJDB_616__k141_131891	5_10_2_1.48	15	10848	12011	1	A	csci:HDCHBGLK_01750		csci:HDCHBGLK_01750 ()	TRUE	0.635	486	2.116e-150								DHHW protein [PF14286.9]; SGNH hydrolase-like domain, acetyltransferase AlgX [PF16822.8]					0
CBAJDB_616_k141_131891_16	CBAJDB_616	CBAJDB_616__k141_131891	5_10_2_1.48	16	12011	12757	1	A	csci:HDCHBGLK_01751	K06182	csci:HDCHBGLK_01751 (K06182) rluF; 23S rRNA pseudouridine2604 synthase [EC:5.4.99.21]	TRUE	0.77	381	5.497e-117								RNA pseudouridylate synthase [PF00849.25]; S4 domain [PF01479.28]					0
CBAJDB_616_k141_131891_17	CBAJDB_616	CBAJDB_616__k141_131891	5_10_2_1.48	17	12705	14681	1	A	csci:HDCHBGLK_01752	K01972	csci:HDCHBGLK_01752 (K01972) E6.5.1.2, ligA, ligB; DNA ligase (NAD+) [EC:6.5.1.2]	TRUE	0.831	1119	0								NAD-dependent DNA ligase adenylation domain [PF01653.21]; NAD-dependent DNA ligase OB-fold domain [PF03120.19]; Helix-hairpin-helix motif [PF12826.10]; BRCA1 C Terminus (BRCT) domain [PF00533.29]; BRCT domain, a BRCA1 C-terminus domain [PF16589.8]					0
CBAJDB_616_k141_131891_18	CBAJDB_616	CBAJDB_616__k141_131891	5_10_2_1.48	18	14749	16173	1	A	csci:HDCHBGLK_01753	K03544	csci:HDCHBGLK_01753 (K03544) clpX, CLPX; ATP-dependent Clp protease ATP-binding subunit ClpX	TRUE	0.833	817	1.601e-263								AAA domain (Cdc48 subfamily) [PF07724.17]; ATPase family associated with various cellular activities (AAA) [PF00004.32]; C-terminal, D2-small domain, of ClpB protein [PF10431.12]; AAA domain (dynein-related subfamily) [PF07728.17]; ClpX C4-type zinc finger [PF06689.16]					0
CBAJDB_616_k141_131891_19	CBAJDB_616	CBAJDB_616__k141_131891	5_10_2_1.48	19	16280	17983	1	A	csci:HDCHBGLK_01755		csci:HDCHBGLK_01755 ()	TRUE	0.707	805	1.299e-257	MER0975524	S08A	MER0975524 - subfamily S8A unassigned peptidases (Dorea sp. CAG:105) [S08.UPA]#S08A#{peptidase unit: 66-568}~source R5CZF8~	TRUE	0.661	659	3.764e-209	Subtilase family [PF00082.25]					0
CBAJDB_616_k141_131891_20	CBAJDB_616	CBAJDB_616__k141_131891	5_10_2_1.48	20	18069	18359	1	C	csci:HDCHBGLK_01756		csci:HDCHBGLK_01756 ()	FALSE	0.718	141	1.02e-36													0
CBAJDB_616_k141_131891_21	CBAJDB_616	CBAJDB_616__k141_131891	5_10_2_1.48	21	18361	18909	1	C	csci:HDCHBGLK_01757	K03101	csci:HDCHBGLK_01757 (K03101) lspA; signal peptidase II [EC:3.4.23.36]	FALSE	0.518	159	4.349e-41	MER0408787	A08	MER0408787 - family A8 unassigned peptidases (Dorea sp. 5-2) [A08.UPW]#A08#{peptidase unit: 6-154}~source R9N8W6~	FALSE	0.579	189	1.605e-53	Signal peptidase (SPase) II [PF01252.21]					0
CBAJDB_616_k141_131891_22	CBAJDB_616	CBAJDB_616__k141_131891	5_10_2_1.48	22	19142	20074	-1	A	csci:HDCHBGLK_01758		csci:HDCHBGLK_01758 ()	TRUE	0.823	527	3.008e-166								D-isomer specific 2-hydroxyacid dehydrogenase, NAD binding domain [PF02826.22]; D-isomer specific 2-hydroxyacid dehydrogenase, catalytic domain [PF00389.33]; S-adenosyl-L-homocysteine hydrolase, NAD binding domain [PF00670.24]					0
CBAJDB_616_k141_13262_1	CBAJDB_616	CBAJDB_616__k141_13262	5_10_2_1.48	1	235	2217	1	A	csci:HDCHBGLK_01679	K00615	csci:HDCHBGLK_01679 (K00615) E2.2.1.1, tktA, tktB; transketolase [EC:2.2.1.1]	TRUE	0.851	1163	0								Transketolase, thiamine diphosphate binding domain [PF00456.24]; Transketolase, pyrimidine binding domain [PF02779.27]; Transketolase, C-terminal domain [PF02780.23]; Dehydrogenase E1 component [PF00676.23]					0
CBAJDB_616_k141_13262_2	CBAJDB_616	CBAJDB_616__k141_13262	5_10_2_1.48	2	2337	2621	1	E																				0
CBAJDB_616_k141_13262_3	CBAJDB_616	CBAJDB_616__k141_13262	5_10_2_1.48	3	2691	3917	-1	A	cct:CC1_04670	K07133,K07133	cct:CC1_04670 (K07133) K07133; uncharacterized protein	TRUE	0.723	591	1.766e-186								AAA domain [PF13173.9]; Domain of unknown function (DUF4143) [PF13635.9]					0
CBAJDB_616_k141_13262_4	CBAJDB_616	CBAJDB_616__k141_13262	5_10_2_1.48	4	4056	5438	-1	A	csci:HDCHBGLK_03381		csci:HDCHBGLK_03381 ()	TRUE	0.801	756	1.322e-242								MatE [PF01554.21]					0
CBAJDB_616_k141_13262_5	CBAJDB_616	CBAJDB_616__k141_13262	5_10_2_1.48	5	5598	6347	1	C	csci:HDCHBGLK_03380	K22278	csci:HDCHBGLK_03380 (K22278) pgdA; peptidoglycan-N-acetylglucosamine deacetylase [EC:3.5.1.104]	FALSE	0.714	359	2.648e-109								Polysaccharide deacetylase [PF01522.24]	CE4	CE4 acetyl xylan esterase (EC 3.1.1.72); chitin deacetylase (EC 3.5.1.41); chitooligosaccharide deacetylase (EC 3.5.1.-); peptidoglycan GlcNAc deacetylase (EC 3.5.1.-); peptidoglycan N-acetylmuramic acid deacetylase (EC 3.5.1.-).	2.4.1.-,3.1.1.6,3.1.1.72,3.1.1.-,3.2.1.8,3.2.1.-,3.5.1.104,3.5.1.41,3.5.1.-	CE4.hmm	0
CBAJDB_616_k141_13262_6	CBAJDB_616	CBAJDB_616__k141_13262	5_10_2_1.48	6	6379	7128	1	A	csci:HDCHBGLK_03379	K22132	csci:HDCHBGLK_03379 (K22132) tcdA; tRNA threonylcarbamoyladenosine dehydratase	TRUE	0.759	361	5.481e-110								ThiF family [PF00899.24]					0
CBAJDB_616_k141_13262_7	CBAJDB_616	CBAJDB_616__k141_13262	5_10_2_1.48	7	7174	8487	1	A	csci:HDCHBGLK_03378	K07478	csci:HDCHBGLK_03378 (K07478) ycaJ; putative ATPase	TRUE	0.862	781	1.541e-251								MgsA AAA+ ATPase C terminal [PF12002.11]; Holliday junction DNA helicase RuvB P-loop domain [PF05496.15]; AAA C-terminal domain [PF16193.8]; ATPase family associated with various cellular activities (AAA) [PF00004.32]; AAA domain (dynein-related subfamily) [PF07728.17]; AAA domain (Cdc48 subfamily) [PF07724.17]; Bacterial dnaA protein [PF00308.21]; Magnesium chelatase, subunit ChlI [PF01078.24]; Sigma-54 interaction domain [PF00158.29]; AAA domain [PF13401.9]; DNA polymerase III, delta subunit [PF13177.9]					0
CBAJDB_616_k141_13262_8	CBAJDB_616	CBAJDB_616__k141_13262	5_10_2_1.48	8	8579	8872	1	C	csci:HDCHBGLK_03371		csci:HDCHBGLK_03371 ()	FALSE	0.867	177	4.628e-49													0
CBAJDB_616_k141_13262_9	CBAJDB_616	CBAJDB_616__k141_13262	5_10_2_1.48	9	9075	10118	1	A	csci:HDCHBGLK_03368	K03705	csci:HDCHBGLK_03368 (K03705) hrcA; heat-inducible transcriptional repressor	TRUE	0.858	618	4.093e-197								HrcA protein C terminal domain [PF01628.24]; Winged helix-turn-helix transcription repressor, HrcA DNA-binding [PF03444.18]					0
CBAJDB_616_k141_13262_10	CBAJDB_616	CBAJDB_616__k141_13262	5_10_2_1.48	10	10137	10817	1	C	csci:HDCHBGLK_03367	K03687	csci:HDCHBGLK_03367 (K03687) GRPE; molecular chaperone GrpE	FALSE	0.645	302	6.53e-90								GrpE [PF01025.22]					0
CBAJDB_616_k141_13262_11	CBAJDB_616	CBAJDB_616__k141_13262	5_10_2_1.48	11	10916	12796	1	C	csci:HDCHBGLK_03366	K04043	csci:HDCHBGLK_03366 (K04043) dnaK, HSPA9; molecular chaperone DnaK	FALSE	0.88	1150	0								Hsp70 protein [PF00012.23]; MreB/Mbl protein [PF06723.16]					0
CBAJDB_616_k141_13262_12	CBAJDB_616	CBAJDB_616__k141_13262	5_10_2_1.48	12	12929	14110	1	C	cct:CC1_23740	K03686	cct:CC1_23740 (K03686) dnaJ; molecular chaperone DnaJ	FALSE	0.673	522	7.451e-163								DnaJ C terminal domain [PF01556.21]; DnaJ central domain [PF00684.22]; DnaJ domain [PF00226.34]					0
CBAJDB_616_k141_13262_13	CBAJDB_616	CBAJDB_616__k141_13262	5_10_2_1.48	13	14211	16394	1	A	rim:ROI_25910		rim:ROI_25910 ()	TRUE	0.502	672	1.218e-208								NAD dependent epimerase/dehydratase family [PF01370.24]					0
CBAJDB_616_k141_13262_14	CBAJDB_616	CBAJDB_616__k141_13262	5_10_2_1.48	14	16391	17356	1	C	rix:RO1_11650		rix:RO1_11650 ()	FALSE	0.444	248	1.686e-69													0
CBAJDB_616_k141_13262_15	CBAJDB_616	CBAJDB_616__k141_13262	5_10_2_1.48	15	17359	19596	1	A	rim:ROI_25890		rim:ROI_25890 ()	TRUE	0.373	498	1.006e-148													0
CBAJDB_616_k141_13262_16	CBAJDB_616	CBAJDB_616__k141_13262	5_10_2_1.48	16	19612	21543	1	A	rim:ROI_25880		rim:ROI_25880 ()	TRUE	0.413	451	3.432e-134								Uncharacterised protein conserved in bacteria (DUF2194) [PF09960.12]					0
CBAJDB_616_k141_13262_17	CBAJDB_616	CBAJDB_616__k141_13262	5_10_2_1.48	17	21540	22988	1	A	rho:RHOM_08770	K21011	rho:RHOM_08770 (K21011) pelF; polysaccharide biosynthesis protein PelF	TRUE	0.694	651	5.757e-206								Domain of unknown function (DUF3492) [PF11997.11]; Glycosyl transferases group 1 [PF00534.23]; Glycosyl transferases group 1 [PF13692.9]; Glycosyltransferase Family 4 [PF13439.9]	GT4	GT4 sucrose synthase (EC 2.4.1.13); sucrose-phosphate synthase (EC 2.4.1.14); alpha-glucosyltransferase (EC 2.4.1.52); lipopolysaccharide N-acetylglucosaminyltransferase (EC 2.4.1.56); phosphatidylinositol alpha-mannosyltransferase (EC 2.4.1.57); GDP-Man: Man1GlcNAc2-PP-dolichol alpha-1,3-mannosyltransferase (EC 2.4.1.132); GDP-Man: Man3GlcNAc2-PP-dolichol/Man4GlcNAc2-PP-dolichol alpha-1,2-mannosyltransferase (EC 2.4.1.131); digalactosyldiacylglycerol synthase (EC 2.4.1.141); 1,2-diacylglycerol 3-glucosyltransferase (EC 2.4.1.157); diglucosyl diacylglycerol synthase (EC 2.4.1.208); trehalose phosphorylase (EC 2.4.1.231); NDP-Glc: alpha-glucose alpha-glucosyltransferase / alpha,alpha-trehalose synthase (EC 2.4.1.245); GDP-Man: Man2GlcNAc2-PP-dolichol alpha-1,6-mannosyltransferase (EC 2.4.1.257); UDP-GlcNAc: 2-deoxystreptamine alpha-N-acetylglucosaminyltransferase (EC 2.4.1.283); UDP-GlcNAc: ribostamycin alpha-N-acetylglucosaminyltransferase (EC 2.4.1.285); UDP-Gal alpha-galactosyltransferase (EC 2.4.1.-); UDP-Xyl alpha-xylosyltransferase (EC 2.4.2.-); UDP-GlcA alpha-glucuronyltransferase (EC 2.4.1.-); UDP-Glc alpha-glucosyltransferase (EC 2.4.1.-); UDP-GalNAc: GalNAc-PP-Und alpha-1,3-N-acetylgalactosaminyltransferase (EC 2.4.1.306); UDP-GalNAc: N,N'-diacetylbacillosaminyl-PP-Und alpha-1,3-N-acetylgalactosaminyltransferase (EC 2.4.1.290); ADP-dependent alpha-maltose-1-phosphate synthase (2.4.1.342); [retaining] UDP-GlcNAc: polypeptide alpha-N-acetylglucosaminyltransferase (EC 2.4.1.-); UDP-GlcNAc: alpha-N-acetylglucosaminyltransferase (EC 2.4.1.-)	2.4.1.131,2.4.1.13,2.4.1.14,2.4.1.157,2.4.1.198,2.4.1.208,2.4.1.21,2.4.1.231,2.4.1.241,2.4.1.245,2.4.1.252,2.4.1.257,2.4.1.270,2.4.1.283,2.4.1.285,2.4.1.290,2.4.1.342,2.4.1.57,2.4.1.-,2.4.2.-,2.4.1.132	GT4.hmm	0
CBAJDB_616_k141_13262_18	CBAJDB_616	CBAJDB_616__k141_13262	5_10_2_1.48	18	23030	24490	1	A	rho:RHOM_08765	K21012	rho:RHOM_08765 (K21012) pelG; polysaccharide biosynthesis protein PelG	TRUE	0.62	584	2.073e-182								Putative exopolysaccharide Exporter (EPS-E) [PF16933.8]					0
CBAJDB_616_k141_13262_19	CBAJDB_616	CBAJDB_616__k141_13262	5_10_2_1.48	19	24511	24912	1	E																				0
CBAJDB_616_k141_13262_20	CBAJDB_616	CBAJDB_616__k141_13262	5_10_2_1.48	20	24887	26080	1	A	rho:RHOM_08755		rho:RHOM_08755 ()	TRUE	0.543	416	4.633e-126								Glycosyl transferases group 1 [PF00534.23]; Glycosyl transferases group 1 [PF13692.9]	GT4	GT4 sucrose synthase (EC 2.4.1.13); sucrose-phosphate synthase (EC 2.4.1.14); alpha-glucosyltransferase (EC 2.4.1.52); lipopolysaccharide N-acetylglucosaminyltransferase (EC 2.4.1.56); phosphatidylinositol alpha-mannosyltransferase (EC 2.4.1.57); GDP-Man: Man1GlcNAc2-PP-dolichol alpha-1,3-mannosyltransferase (EC 2.4.1.132); GDP-Man: Man3GlcNAc2-PP-dolichol/Man4GlcNAc2-PP-dolichol alpha-1,2-mannosyltransferase (EC 2.4.1.131); digalactosyldiacylglycerol synthase (EC 2.4.1.141); 1,2-diacylglycerol 3-glucosyltransferase (EC 2.4.1.157); diglucosyl diacylglycerol synthase (EC 2.4.1.208); trehalose phosphorylase (EC 2.4.1.231); NDP-Glc: alpha-glucose alpha-glucosyltransferase / alpha,alpha-trehalose synthase (EC 2.4.1.245); GDP-Man: Man2GlcNAc2-PP-dolichol alpha-1,6-mannosyltransferase (EC 2.4.1.257); UDP-GlcNAc: 2-deoxystreptamine alpha-N-acetylglucosaminyltransferase (EC 2.4.1.283); UDP-GlcNAc: ribostamycin alpha-N-acetylglucosaminyltransferase (EC 2.4.1.285); UDP-Gal alpha-galactosyltransferase (EC 2.4.1.-); UDP-Xyl alpha-xylosyltransferase (EC 2.4.2.-); UDP-GlcA alpha-glucuronyltransferase (EC 2.4.1.-); UDP-Glc alpha-glucosyltransferase (EC 2.4.1.-); UDP-GalNAc: GalNAc-PP-Und alpha-1,3-N-acetylgalactosaminyltransferase (EC 2.4.1.306); UDP-GalNAc: N,N'-diacetylbacillosaminyl-PP-Und alpha-1,3-N-acetylgalactosaminyltransferase (EC 2.4.1.290); ADP-dependent alpha-maltose-1-phosphate synthase (2.4.1.342); [retaining] UDP-GlcNAc: polypeptide alpha-N-acetylglucosaminyltransferase (EC 2.4.1.-); UDP-GlcNAc: alpha-N-acetylglucosaminyltransferase (EC 2.4.1.-)	2.4.1.131,2.4.1.13,2.4.1.14,2.4.1.157,2.4.1.198,2.4.1.208,2.4.1.21,2.4.1.231,2.4.1.241,2.4.1.245,2.4.1.252,2.4.1.257,2.4.1.270,2.4.1.283,2.4.1.285,2.4.1.290,2.4.1.342,2.4.1.57,2.4.1.-,2.4.2.-,2.4.1.132	GT4.hmm	0
CBAJDB_616_k141_13262_21	CBAJDB_616	CBAJDB_616__k141_13262	5_10_2_1.48	21	26094	26867	1	C	rim:ROI_25820		rim:ROI_25820 ()	FALSE	0.676	338	9.235e-102								Glycosyl transferase family 2 [PF00535.29]					0
CBAJDB_616_k141_13262_22	CBAJDB_616	CBAJDB_616__k141_13262	5_10_2_1.48	22	26839	28161	1	C	rho:RHOM_08720		rho:RHOM_08720 ()	FALSE	0.388	239	1.843e-64								Domain of unknown function (DUF4874) [PF16173.8]; Domain of unknown function (DUF4832) [PF16116.8]					0
CBAJDB_616_k141_13262_23	CBAJDB_616	CBAJDB_616__k141_13262	5_10_2_1.48	23	28126	29562	-1	C	rho:RHOM_08720		rho:RHOM_08720 ()	FALSE	0.427	325	1.4e-93								Domain of unknown function (DUF4832) [PF16116.8]; Domain of unknown function (DUF4874) [PF16173.8]					0
CBAJDB_616_k141_13262_24	CBAJDB_616	CBAJDB_616__k141_13262	5_10_2_1.48	24	29703	31931	1	C	bpb:bpr_I2433		bpb:bpr_I2433 ()	FALSE	0.348	134	2.621e-28								Glycosyl transferase family 2 [PF00535.29]; Glycosyltransferase like family 2 [PF13641.9]; Polysaccharide pyruvyl transferase [PF04230.16]; Glycosyltransferase like family 2 [PF10111.12]	GT2_Glycos_transf_2	GT2 cellulose synthase (EC 2.4.1.12); chitin synthase (EC 2.4.1.16); dolichyl-phosphate beta-D-mannosyltransferase (EC 2.4.1.83); dolichyl-phosphate beta-glucosyltransferase (EC 2.4.1.117); N-acetylglucosaminyltransferase (EC 2.4.1.-); N-acetylgalactosaminyltransferase (EC 2.4.1.-); hyaluronan synthase (EC 2.4.1.212); chitin oligosaccharide synthase (EC 2.4.1.-); beta-1,3-glucan synthase (EC 2.4.1.34); beta-1,4-mannan synthase (EC 2.4.1.-); beta-mannosylphosphodecaprenol-mannooligosaccharide alpha-1,6-mannosyltransferase (EC 2.4.1.199); UDP-Galf: rhamnopyranosyl-N-acetylglucosaminyl-PP-decaprenol beta-1,4/1,5-galactofuranosyltransferase (EC 2.4.1.287); UDP-Galf: galactofuranosyl-galactofuranosyl-rhamnosyl-N-acetylglucosaminyl-PP-decaprenol beta-1,5/1,6-galactofuranosyltransferase (EC 2.4.1.288); dTDP-L-Rha: N-acetylglucosaminyl-PP-decaprenol alpha-1,3-L-rhamnosyltransferase (EC 2.4.1.289); alternating beta-1,3/4-N-acetylmannan synthase (2.4.1.-); UDP-GlcA: N-acetylglucosaminyl-proteoglycan beta-1,4-glucuronosyltransferase (EC 2.4.1.225); [inverting] UDP-Glc: glycocin S-beta-glucosyltransferase (EC 2.4.1.-); [inverting] UDP-Glc: protein O-beta-glucosyltransferase (EC 2.4.1.-)		GT2_Glycos_transf_2.hmm	0
CBAJDB_616_k141_13262_25	CBAJDB_616	CBAJDB_616__k141_13262	5_10_2_1.48	25	31983	33110	1	C	rher:EHE19_002930		rher:EHE19_002930 ()	FALSE	0.418	275	5.447e-78								Coenzyme F420 hydrogenase/dehydrogenase, beta subunit C terminus [PF04432.16]; Coenzyme F420 hydrogenase/dehydrogenase, beta subunit N-term [PF04422.16]; 4Fe-4S dicluster domain [PF14697.9]; 4Fe-4S dicluster domain [PF12838.10]; 4Fe-4S dicluster domain [PF13187.9]; 4Fe-4S dicluster domain [PF13247.9]; 4Fe-4S double cluster binding domain [PF13484.9]; 4Fe-4S dicluster domain [PF13183.9]; 4Fe-4S binding domain [PF12837.10]; 4Fe-4S dicluster domain [PF13534.9]					0
CBAJDB_616_k141_13262_26	CBAJDB_616	CBAJDB_616__k141_13262	5_10_2_1.48	26	33142	33255	1	E																				0
CBAJDB_616_k141_134181_1	CBAJDB_616	CBAJDB_616__k141_134181	5_10_2_1.48	1	3	125	-1	C	csci:HDCHBGLK_00509	K02948	csci:HDCHBGLK_00509 (K02948) RP-S11, MRPS11, rpsK; small subunit ribosomal protein S11	FALSE	0.892	79	4.838e-16								Ribosomal protein S11 [PF00411.22]					0
CBAJDB_616_k141_134181_2	CBAJDB_616	CBAJDB_616__k141_134181	5_10_2_1.48	2	271	639	-1	C	dlo:K5I24_06740	K02952	dlo:K5I24_06740 (K02952) RP-S13, rpsM; small subunit ribosomal protein S13	FALSE	0.898	231	3.339e-67								Ribosomal protein S13/S18 [PF00416.25]					0
CBAJDB_616_k141_134181_3	CBAJDB_616	CBAJDB_616__k141_134181	5_10_2_1.48	3	1302	1520	-1	C	csci:HDCHBGLK_00511	K02518	csci:HDCHBGLK_00511 (K02518) infA; translation initiation factor IF-1	FALSE	0.963	148	1.445e-39								Translation initiation factor 1A / IF-1 [PF01176.22]					0
CBAJDB_616_k141_134181_4	CBAJDB_616	CBAJDB_616__k141_134181	5_10_2_1.48	4	1616	1873	-1	C	csci:HDCHBGLK_00512		csci:HDCHBGLK_00512 ()	FALSE	0.796	128	2.833e-32													0
CBAJDB_616_k141_134181_5	CBAJDB_616	CBAJDB_616__k141_134181	5_10_2_1.48	5	1919	2686	-1	A	csci:HDCHBGLK_00513	K01265	csci:HDCHBGLK_00513 (K01265) map; methionyl aminopeptidase [EC:3.4.11.18]	TRUE	0.874	456	1.403e-142	MER0406206	M24A	MER0406206 - subfamily M24A unassigned peptidases () [M24.UPA]#M24A#{peptidase unit: 3-248}~source EGN32541~	TRUE	0.88	452	2.186e-143	Metallopeptidase family M24 [PF00557.27]					0
CBAJDB_616_k141_134181_6	CBAJDB_616	CBAJDB_616__k141_134181	5_10_2_1.48	6	2692	3336	-1	A	dlo:K5I24_06765	K00939	dlo:K5I24_06765 (K00939) adk, AK; adenylate kinase [EC:2.7.4.3]	TRUE	0.92	412	3.26e-128								Adenylate kinase [PF00406.25]; AAA domain [PF13207.9]; Adenylate kinase, active site lid [PF05191.17]; Autophagy protein Apg5 [PF04106.15]; AAA domain [PF13671.9]					0
CBAJDB_616_k141_134181_7	CBAJDB_616	CBAJDB_616__k141_134181	5_10_2_1.48	7	3399	4715	-1	A	csci:HDCHBGLK_00515	K03076	csci:HDCHBGLK_00515 (K03076) secY; preprotein translocase subunit SecY	TRUE	0.851	773	8.771e-249								SecY [PF00344.23]					0
CBAJDB_616_k141_134181_8	CBAJDB_616	CBAJDB_616__k141_134181	5_10_2_1.48	8	4715	5155	-1	C	csci:HDCHBGLK_00516	K02876	csci:HDCHBGLK_00516 (K02876) RP-L15, MRPL15, rplO; large subunit ribosomal protein L15	FALSE	0.853	260	7.458e-77								Ribosomal proteins 50S-L15, 50S-L18e, 60S-L27A [PF00828.22]					0
CBAJDB_616_k141_134181_9	CBAJDB_616	CBAJDB_616__k141_134181	5_10_2_1.48	9	5185	5364	-1	C	csci:HDCHBGLK_00517	K02907	csci:HDCHBGLK_00517 (K02907) RP-L30, MRPL30, rpmD; large subunit ribosomal protein L30	FALSE	0.883	109	3.143e-26								Ribosomal protein L30p/L7e [PF00327.23]					0
CBAJDB_616_k141_134181_10	CBAJDB_616	CBAJDB_616__k141_134181	5_10_2_1.48	10	5379	5888	-1	C	csci:HDCHBGLK_00518	K02988	csci:HDCHBGLK_00518 (K02988) RP-S5, MRPS5, rpsE; small subunit ribosomal protein S5	FALSE	0.883	313	9.502e-95								Ribosomal protein S5, N-terminal domain [PF00333.23]; Ribosomal protein S5, C-terminal domain [PF03719.18]					0
CBAJDB_616_k141_134181_11	CBAJDB_616	CBAJDB_616__k141_134181	5_10_2_1.48	11	5903	6271	-1	C	csci:HDCHBGLK_00519	K02881	csci:HDCHBGLK_00519 (K02881) RP-L18, MRPL18, rplR; large subunit ribosomal protein L18	FALSE	0.901	231	1.775e-67								Ribosomal L18 of archaea, bacteria, mitoch. and chloroplast [PF00861.25]					0
CBAJDB_616_k141_134181_12	CBAJDB_616	CBAJDB_616__k141_134181	5_10_2_1.48	12	6289	6831	-1	C	csci:HDCHBGLK_00520	K02933	csci:HDCHBGLK_00520 (K02933) RP-L6, MRPL6, rplF; large subunit ribosomal protein L6	FALSE	0.891	336	1.315e-102								Ribosomal protein L6 [PF00347.26]					0
CBAJDB_616_k141_134181_13	CBAJDB_616	CBAJDB_616__k141_134181	5_10_2_1.48	13	6989	7390	-1	C	csci:HDCHBGLK_00521	K02994	csci:HDCHBGLK_00521 (K02994) RP-S8, rpsH; small subunit ribosomal protein S8	FALSE	0.905	254	6.27e-75								Ribosomal protein S8 [PF00410.22]					0
CBAJDB_616_k141_134181_14	CBAJDB_616	CBAJDB_616__k141_134181	5_10_2_1.48	14	7557	7742	-1	C	dlo:K5I24_06805	K02954	dlo:K5I24_06805 (K02954) RP-S14, MRPS14, rpsN; small subunit ribosomal protein S14	FALSE	1	133	1.915e-34								Ribosomal protein S14p/S29e [PF00253.24]					0
CBAJDB_616_k141_134181_15	CBAJDB_616	CBAJDB_616__k141_134181	5_10_2_1.48	15	7757	8296	-1	C	csci:HDCHBGLK_00523	K02931	csci:HDCHBGLK_00523 (K02931) RP-L5, MRPL5, rplE; large subunit ribosomal protein L5	FALSE	0.918	346	4.706e-106								ribosomal L5P family C-terminus [PF00673.24]; Ribosomal protein L5 [PF00281.22]					0
CBAJDB_616_k141_134181_16	CBAJDB_616	CBAJDB_616__k141_134181	5_10_2_1.48	16	8320	8631	-1	C	csci:HDCHBGLK_00524	K02895	csci:HDCHBGLK_00524 (K02895) RP-L24, MRPL24, rplX; large subunit ribosomal protein L24	FALSE	0.886	192	2.735e-54								Ribosomal proteins 50S L24/mitochondrial 39S L24 [PF17136.7]; Ribosomal proteins L26 eukaryotic, L24P archaeal [PF16906.8]; KOW motif [PF00467.32]					0
CBAJDB_616_k141_134181_17	CBAJDB_616	CBAJDB_616__k141_134181	5_10_2_1.48	17	8645	9013	-1	C	csci:HDCHBGLK_00525	K02874	csci:HDCHBGLK_00525 (K02874) RP-L14, MRPL14, rplN; large subunit ribosomal protein L14	FALSE	0.917	236	4.007e-69								Ribosomal protein L14p/L23e [PF00238.22]					0
CBAJDB_616_k141_134181_18	CBAJDB_616	CBAJDB_616__k141_134181	5_10_2_1.48	18	9033	9287	-1	C	csci:HDCHBGLK_00526	K02961	csci:HDCHBGLK_00526 (K02961) RP-S17, MRPS17, rpsQ; small subunit ribosomal protein S17	FALSE	0.932	166	1.251e-45								Ribosomal protein S17 [PF00366.23]					0
CBAJDB_616_k141_134181_19	CBAJDB_616	CBAJDB_616__k141_134181	5_10_2_1.48	19	9386	9589	-1	C	dlo:K5I24_06830	K02904	dlo:K5I24_06830 (K02904) RP-L29, rpmC; large subunit ribosomal protein L29	FALSE	0.859	115	5.561e-28								Ribosomal L29 protein [PF00831.26]					0
CBAJDB_616_k141_134181_20	CBAJDB_616	CBAJDB_616__k141_134181	5_10_2_1.48	20	9579	10016	-1	C	csci:HDCHBGLK_00528	K02878	csci:HDCHBGLK_00528 (K02878) RP-L16, MRPL16, rplP; large subunit ribosomal protein L16	FALSE	0.966	297	9.195e-90								Ribosomal protein L16p/L10e [PF00252.21]					0
CBAJDB_616_k141_134181_21	CBAJDB_616	CBAJDB_616__k141_134181	5_10_2_1.48	21	10020	10673	-1	A	csci:HDCHBGLK_00529	K02982	csci:HDCHBGLK_00529 (K02982) RP-S3, rpsC; small subunit ribosomal protein S3	TRUE	0.939	426	6.039e-133								Ribosomal protein S3, C-terminal domain [PF00189.23]; KH domain [PF07650.20]					0
CBAJDB_616_k141_134181_22	CBAJDB_616	CBAJDB_616__k141_134181	5_10_2_1.48	22	10686	11072	-1	C	dlo:K5I24_06845	K02890	dlo:K5I24_06845 (K02890) RP-L22, MRPL22, rplV; large subunit ribosomal protein L22	FALSE	0.917	248	5.627e-73								Ribosomal protein L22p/L17e [PF00237.22]					0
CBAJDB_616_k141_134181_23	CBAJDB_616	CBAJDB_616__k141_134181	5_10_2_1.48	23	11099	11380	-1	C	csci:HDCHBGLK_00531	K02965	csci:HDCHBGLK_00531 (K02965) RP-S19, rpsS; small subunit ribosomal protein S19	FALSE	0.963	191	5.936e-54								Ribosomal protein S19 [PF00203.24]					0
CBAJDB_616_k141_134181_24	CBAJDB_616	CBAJDB_616__k141_134181	5_10_2_1.48	24	11405	12247	-1	A	csci:HDCHBGLK_00532	K02886	csci:HDCHBGLK_00532 (K02886) RP-L2, MRPL2, rplB; large subunit ribosomal protein L2	TRUE	0.936	552	2.445e-175								Ribosomal Proteins L2, C-terminal domain [PF03947.21]; Ribosomal Proteins L2, RNA binding domain [PF00181.26]					0
CBAJDB_616_k141_134181_25	CBAJDB_616	CBAJDB_616__k141_134181	5_10_2_1.48	25	12481	12786	-1	C	csci:HDCHBGLK_00533	K02892	csci:HDCHBGLK_00533 (K02892) RP-L23, MRPL23, rplW; large subunit ribosomal protein L23	FALSE	0.854	181	2.38e-50								Ribosomal protein L23 [PF00276.23]					0
CBAJDB_616_k141_134181_26	CBAJDB_616	CBAJDB_616__k141_134181	5_10_2_1.48	26	12786	13406	-1	A	ccom:I6K69_12585	K02926	ccom:I6K69_12585 (K02926) RP-L4, MRPL4, rplD; large subunit ribosomal protein L4	TRUE	0.873	376	8.93e-116								Ribosomal protein L4/L1 family [PF00573.25]					0
CBAJDB_616_k141_134181_27	CBAJDB_616	CBAJDB_616__k141_134181	5_10_2_1.48	27	13436	14116	-1	A	csci:HDCHBGLK_00535	K02906	csci:HDCHBGLK_00535 (K02906) RP-L3, MRPL3, rplC; large subunit ribosomal protein L3	TRUE	0.894	421	2.96e-131								Ribosomal protein L3 [PF00297.25]					0
CBAJDB_616_k141_134181_28	CBAJDB_616	CBAJDB_616__k141_134181	5_10_2_1.48	28	14178	14498	-1	C	ccom:I6K69_12575	K02946	ccom:I6K69_12575 (K02946) RP-S10, MRPS10, rpsJ; small subunit ribosomal protein S10	FALSE	0.902	200	7.794e-57								Ribosomal protein S10p/S20e [PF00338.25]					0
CBAJDB_616_k141_134181_29	CBAJDB_616	CBAJDB_616__k141_134181	5_10_2_1.48	29	15043	15933	1	A	dlo:K5I24_06895		dlo:K5I24_06895 ()	TRUE	0.876	541	2.56e-171													0
CBAJDB_616_k141_134181_30	CBAJDB_616	CBAJDB_616__k141_134181	5_10_2_1.48	30	16037	16576	1	C	dlo:K5I24_06900		dlo:K5I24_06900 ()	FALSE	0.769	282	5.398e-84													0
CBAJDB_616_k141_134181_31	CBAJDB_616	CBAJDB_616__k141_134181	5_10_2_1.48	31	17207	17686	-1	C	csci:HDCHBGLK_00538	K10796	csci:HDCHBGLK_00538 (K10796) prdE; D-proline reductase (dithiol)-stabilizing protein PrdE	FALSE	0.876	288	2.552e-86								Glycine/sarcosine/betaine reductase component B subunits [PF09338.14]					0
CBAJDB_616_k141_134181_32	CBAJDB_616	CBAJDB_616__k141_134181	5_10_2_1.48	32	17699	18466	-1	A	csci:HDCHBGLK_00539	K10795	csci:HDCHBGLK_00539 (K10795) prdD; D-proline reductase (dithiol)-stabilizing protein PrdD	TRUE	0.933	501	3.464e-158								Glycine/sarcosine/betaine reductase component B subunits [PF09338.14]					0
CBAJDB_616_k141_134181_33	CBAJDB_616	CBAJDB_616__k141_134181	5_10_2_1.48	33	18890	19342	-1	C	ccom:I6K69_12540	K10794	ccom:I6K69_12540 (K10794) prdB; D-proline reductase (dithiol) PrdB [EC:1.21.4.1]	FALSE	0.907	286	5.88e-86								Glycine/sarcosine/betaine reductase selenoprotein B (GRDB) [PF07355.15]					0
CBAJDB_616_k141_134181_34	CBAJDB_616	CBAJDB_616__k141_134181	5_10_2_1.48	34	19345	19638	-1	C	sint:K5I26_00375		sint:K5I26_00375 ()	FALSE	0.847	167	1.257e-45													0
CBAJDB_616_k141_134181_35	CBAJDB_616	CBAJDB_616__k141_134181	5_10_2_1.48	35	19654	21507	-1	C	csci:HDCHBGLK_00542	K10793	csci:HDCHBGLK_00542 (K10793) prdA; D-proline reductase (dithiol) PrdA [EC:1.21.4.1]	FALSE	0.789	995	3.16e-305								Glycine/sarcosine/betaine reductase component B subunits [PF09338.14]; Glycine/sarcosine/betaine reductase selenoprotein B (GRDB) [PF07355.15]					0
CBAJDB_616_k141_134181_36	CBAJDB_616	CBAJDB_616__k141_134181	5_10_2_1.48	36	21729	23066	-1	A	csci:HDCHBGLK_00543		csci:HDCHBGLK_00543 ()	TRUE	0.888	824	1.463e-266								Respiratory-chain NADH dehydrogenase 51 Kd subunit [PF01512.20]; RnfC Barrel sandwich hybrid domain [PF13375.9]					0
CBAJDB_616_k141_134181_37	CBAJDB_616	CBAJDB_616__k141_134181	5_10_2_1.48	37	23595	24629	1	A	csci:HDCHBGLK_00545	K01777	csci:HDCHBGLK_00545 (K01777) prdF; proline racemase [EC:5.1.1.4]	TRUE	0.904	651	2.147e-208								Proline racemase [PF05544.14]					0
CBAJDB_616_k141_134181_38	CBAJDB_616	CBAJDB_616__k141_134181	5_10_2_1.48	38	24785	25372	1	C	csci:HDCHBGLK_00546		csci:HDCHBGLK_00546 ()	FALSE	0.839	340	1.135e-103								Bacterial regulatory proteins, tetR family [PF00440.26]; YsiA-like protein, C-terminal region [PF08359.14]					0
CBAJDB_616_k141_134181_39	CBAJDB_616	CBAJDB_616__k141_134181	5_10_2_1.48	39	25533	25769	-1	C	csci:HDCHBGLK_00547		csci:HDCHBGLK_00547 ()	FALSE	0.828	136	4.902e-35								Putative Se/S carrier protein-like [PF11823.11]					0
CBAJDB_616_k141_134181_40	CBAJDB_616	CBAJDB_616__k141_134181	5_10_2_1.48	40	25772	25975	-1	C	csci:HDCHBGLK_00548	K04085	csci:HDCHBGLK_00548 (K04085) tusA, sirA; tRNA 2-thiouridine synthesizing protein A [EC:2.8.1.-]	FALSE	0.904	129	6.171e-33								Sulfurtransferase TusA [PF01206.20]					0
CBAJDB_616_k141_134181_41	CBAJDB_616	CBAJDB_616__k141_134181	5_10_2_1.48	41	26049	27146	-1	A	dlo:K5I24_06960	K07112,K07112	dlo:K5I24_06960 (K07112) K07112; uncharacterized protein	TRUE	0.848	642	5.798e-205								Sulphur transport [PF04143.17]					0
CBAJDB_616_k141_134181_42	CBAJDB_616	CBAJDB_616__k141_134181	5_10_2_1.48	42	27236	28378	-1	A	csci:HDCHBGLK_00550		csci:HDCHBGLK_00550 ()	TRUE	0.786	609	3.544e-193								Aminotransferase class-V [PF00266.22]; Aminotransferase class I and II [PF00155.24]; DegT/DnrJ/EryC1/StrS aminotransferase family [PF01041.20]; Serine hydroxymethyltransferase [PF00464.22]; Cys/Met metabolism PLP-dependent enzyme [PF01053.23]; Beta-eliminating lyase [PF01212.24]; L-seryl-tRNA selenium transferase [PF03841.16]; Pyridoxal-dependent decarboxylase conserved domain [PF00282.22]					0
CBAJDB_616_k141_134181_43	CBAJDB_616	CBAJDB_616__k141_134181	5_10_2_1.48	43	28539	29453	-1	A	csci:HDCHBGLK_00551	K21900	csci:HDCHBGLK_00551 (K21900) cysL; LysR family transcriptional regulator, transcriptional activator of the cysJI operon	TRUE	0.801	496	1.471e-155								LysR substrate binding domain [PF03466.23]; Bacterial regulatory helix-turn-helix protein, lysR family [PF00126.30]					0
CBAJDB_616_k141_134181_44	CBAJDB_616	CBAJDB_616__k141_134181	5_10_2_1.48	44	29453	31366	-1	A	csci:HDCHBGLK_00552	K03833	csci:HDCHBGLK_00552 (K03833) selB, EEFSEC; selenocysteine-specific elongation factor	TRUE	0.83	1091	0								Elongation factor Tu GTP binding domain [PF00009.30]; Elongation factor SelB, winged helix [PF09107.14]; Elongation factor SelB, winged helix [PF09106.14]; Ethanolamine utilisation - propanediol utilisation [PF10662.12]					0
CBAJDB_616_k141_134181_45	CBAJDB_616	CBAJDB_616__k141_134181	5_10_2_1.48	45	31363	32769	-1	A	csci:HDCHBGLK_00553	K01042	csci:HDCHBGLK_00553 (K01042) selA; L-seryl-tRNA(Ser) seleniumtransferase [EC:2.9.1.1]	TRUE	0.791	752	4.421e-241								L-seryl-tRNA selenium transferase [PF03841.16]; DegT/DnrJ/EryC1/StrS aminotransferase family [PF01041.20]; Cys/Met metabolism PLP-dependent enzyme [PF01053.23]; Selenocysteine synthase N terminal [PF12390.11]; Aminotransferase class-V [PF00266.22]; Beta-eliminating lyase [PF01212.24]					0
CBAJDB_616_k141_134181_46	CBAJDB_616	CBAJDB_616__k141_134181	5_10_2_1.48	46	32847	33803	-1	A	dlo:K5I24_06985		dlo:K5I24_06985 ()	TRUE	0.846	556	3.257e-176								AIR synthase related protein, N-terminal domain [PF00586.27]; AIR synthase related protein, C-terminal domain [PF02769.25]					0
CBAJDB_616_k141_134181_47	CBAJDB_616	CBAJDB_616__k141_134181	5_10_2_1.48	47	34019	34624	-1	C	dlo:K5I24_06990		dlo:K5I24_06990 ()	FALSE	0.828	345	2.488e-105								Sulfurtransferase TusA [PF01206.20]; DsrE/DsrF-like family [PF02635.18]					0
CBAJDB_616_k141_134181_48	CBAJDB_616	CBAJDB_616__k141_134181	5_10_2_1.48	48	34803	35459	-1	A	csci:HDCHBGLK_00556		csci:HDCHBGLK_00556 ()	TRUE	0.85	368	8.567e-113								PHP domain [PF02811.22]; PHP-associated [PF13263.9]					0
CBAJDB_616_k141_134181_49	CBAJDB_616	CBAJDB_616__k141_134181	5_10_2_1.48	49	35639	35758	-1	E																				0
CBAJDB_616_k141_134181_50	CBAJDB_616	CBAJDB_616__k141_134181	5_10_2_1.48	50	35828	36616	-1	A	bpro:PMF13cell1_02372	K01816	bpro:PMF13cell1_02372 (K01816) hyi, gip; hydroxypyruvate isomerase [EC:5.3.1.22]	TRUE	0.836	454	9.383e-142								Xylose isomerase-like TIM barrel [PF01261.27]					0
CBAJDB_616_k141_134181_51	CBAJDB_616	CBAJDB_616__k141_134181	5_10_2_1.48	51	36618	36956	-1	C	bpro:PMF13cell1_02371	K00010	bpro:PMF13cell1_02371 (K00010) iolG; myo-inositol 2-dehydrogenase / D-chiro-inositol 1-dehydrogenase [EC:1.1.1.18 1.1.1.369]	FALSE	0.831	194	8.699e-55								Oxidoreductase family, C-terminal alpha/beta domain [PF02894.20]					0
CBAJDB_616_k141_135649_1	CBAJDB_616	CBAJDB_616__k141_135649	5_10_2_1.48	1	137	868	1	C	cso:CLS_19290		cso:CLS_19290 ()	FALSE	0.515	226	2.386e-63								PD-(D/E)XK nuclease family transposase [PF12784.10]					0
CBAJDB_616_k141_135649_2	CBAJDB_616	CBAJDB_616__k141_135649	5_10_2_1.48	2	1005	1547	1	C	rto:RTO_27590		rto:RTO_27590 ()	FALSE	0.696	252	2.737e-73								Putative restriction endonuclease [PF05685.15]					0
CBAJDB_616_k141_135649_3	CBAJDB_616	CBAJDB_616__k141_135649	5_10_2_1.48	3	1664	3121	-1	C	rix:RO1_20670		rix:RO1_20670 ()	FALSE	0.557	514	2.005e-158								AAA-like domain [PF14516.9]; Predicted AAA-ATPase [PF09820.12]					0
CBAJDB_616_k141_135649_4	CBAJDB_616	CBAJDB_616__k141_135649	5_10_2_1.48	4	3155	4519	-1	A	meg:DKB62_00870	K06990	meg:DKB62_00870 (K06990) MEMO1; MEMO1 family protein	TRUE	0.659	593	2.768e-186								AMMECR1 [PF01871.20]; Catalytic LigB subunit of aromatic ring-opening dioxygenase [PF02900.21]; Memo-like protein [PF01875.20]					0
CBAJDB_616_k141_135649_5	CBAJDB_616	CBAJDB_616__k141_135649	5_10_2_1.48	5	4682	5551	-1	A	arf:AR1Y2_0690	K04069	arf:AR1Y2_0690 (K04069) pflA, pflC, pflE; pyruvate formate lyase activating enzyme [EC:1.97.1.4]	TRUE	0.645	370	4.365e-112								4Fe-4S single cluster domain [PF13353.9]; Radical SAM superfamily [PF04055.24]					0
CBAJDB_616_k141_135649_6	CBAJDB_616	CBAJDB_616__k141_135649	5_10_2_1.48	6	5590	6114	-1	C	lacy:A4V08_09680		lacy:A4V08_09680 ()	FALSE	0.791	284	1.211e-84								Flavodoxin domain [PF12724.10]					0
CBAJDB_616_k141_135649_7	CBAJDB_616	CBAJDB_616__k141_135649	5_10_2_1.48	7	6120	6692	-1	C	lacy:A4V08_09690		lacy:A4V08_09690 ()	FALSE	0.782	291	8.692e-87													0
CBAJDB_616_k141_135649_8	CBAJDB_616	CBAJDB_616__k141_135649	5_10_2_1.48	8	6910	8856	1	A	dlo:K5I24_12025	K00179	dlo:K5I24_12025 (K00179) iorA; indolepyruvate ferredoxin oxidoreductase, alpha subunit [EC:1.2.7.8]	TRUE	0.735	929	8.192e-299								Pyruvate flavodoxin/ferredoxin oxidoreductase, thiamine diP-bdg [PF01855.22]; Thiamine pyrophosphate enzyme, C-terminal TPP binding domain [PF02775.24]; 4Fe-4S dicluster domain [PF14697.9]; 4Fe-4S dicluster domain [PF12838.10]; 4Fe-4S dicluster domain [PF13187.9]					0
CBAJDB_616_k141_135649_9	CBAJDB_616	CBAJDB_616__k141_135649	5_10_2_1.48	9	8849	9439	1	C	dlo:K5I24_12020	K00180	dlo:K5I24_12020 (K00180) iorB; indolepyruvate ferredoxin oxidoreductase, beta subunit [EC:1.2.7.8]	FALSE	0.688	258	3.634e-75								Pyruvate ferredoxin/flavodoxin oxidoreductase [PF01558.21]					0
CBAJDB_616_k141_135649_10	CBAJDB_616	CBAJDB_616__k141_135649	5_10_2_1.48	10	9528	10763	1	A	dlo:K5I24_12015	K01912	dlo:K5I24_12015 (K01912) paaK; phenylacetate-CoA ligase [EC:6.2.1.30]	TRUE	0.86	734	6.441e-236								AMP-binding enzyme C-terminal domain [PF14535.9]; AMP-binding enzyme [PF00501.31]; Acyl-protein synthetase, LuxE [PF04443.15]					0
CBAJDB_616_k141_135649_11	CBAJDB_616	CBAJDB_616__k141_135649	5_10_2_1.48	11	10872	11432	-1	C	prd:F7984_01780		prd:F7984_01780 ()	FALSE	0.509	169	1.047e-44								Protein of unknown function (DUF2812) [PF11193.11]					0
CBAJDB_616_k141_135649_12	CBAJDB_616	CBAJDB_616__k141_135649	5_10_2_1.48	12	11422	11748	-1	C	prd:F7984_01775		prd:F7984_01775 ()	FALSE	0.799	169	3.2e-46								Transcriptional regulator PadR-like family [PF03551.17]					0
CBAJDB_616_k141_135649_13	CBAJDB_616	CBAJDB_616__k141_135649	5_10_2_1.48	13	11920	12972	-1	C	byl:A4V09_19365		byl:A4V09_19365 ()	FALSE	0.385	199	2.966e-52								Glycosyl transferase family 2 [PF00535.29]; Glycosyltransferase like family 2 [PF13641.9]; Glycosyltransferase like family 2 [PF10111.12]	GT2_Glycos_transf_2	GT2 cellulose synthase (EC 2.4.1.12); chitin synthase (EC 2.4.1.16); dolichyl-phosphate beta-D-mannosyltransferase (EC 2.4.1.83); dolichyl-phosphate beta-glucosyltransferase (EC 2.4.1.117); N-acetylglucosaminyltransferase (EC 2.4.1.-); N-acetylgalactosaminyltransferase (EC 2.4.1.-); hyaluronan synthase (EC 2.4.1.212); chitin oligosaccharide synthase (EC 2.4.1.-); beta-1,3-glucan synthase (EC 2.4.1.34); beta-1,4-mannan synthase (EC 2.4.1.-); beta-mannosylphosphodecaprenol-mannooligosaccharide alpha-1,6-mannosyltransferase (EC 2.4.1.199); UDP-Galf: rhamnopyranosyl-N-acetylglucosaminyl-PP-decaprenol beta-1,4/1,5-galactofuranosyltransferase (EC 2.4.1.287); UDP-Galf: galactofuranosyl-galactofuranosyl-rhamnosyl-N-acetylglucosaminyl-PP-decaprenol beta-1,5/1,6-galactofuranosyltransferase (EC 2.4.1.288); dTDP-L-Rha: N-acetylglucosaminyl-PP-decaprenol alpha-1,3-L-rhamnosyltransferase (EC 2.4.1.289); alternating beta-1,3/4-N-acetylmannan synthase (2.4.1.-); UDP-GlcA: N-acetylglucosaminyl-proteoglycan beta-1,4-glucuronosyltransferase (EC 2.4.1.225); [inverting] UDP-Glc: glycocin S-beta-glucosyltransferase (EC 2.4.1.-); [inverting] UDP-Glc: protein O-beta-glucosyltransferase (EC 2.4.1.-)		GT2_Glycos_transf_2.hmm	0
CBAJDB_616_k141_135649_14	CBAJDB_616	CBAJDB_616__k141_135649	5_10_2_1.48	14	12965	14227	-1	C	fpla:A4U99_08205		fpla:A4U99_08205 ()	FALSE	0.581	419	1.326e-126								Glycosyl hydrolase-like 10 [PF02638.18]; Hypothetical glycosyl hydrolase 6 [PF14871.9]					0
CBAJDB_616_k141_135649_15	CBAJDB_616	CBAJDB_616__k141_135649	5_10_2_1.48	15	14287	15990	-1	C	hcv:FTV88_2495	K24846	hcv:FTV88_2495 (K24846) pglK; ATP-binding cassette, subfamily B, bacterial PglK [EC:7.5.2.-]	FALSE	0.274	227	5.898e-59								ABC transporter [PF00005.30]; RecF/RecN/SMC N terminal domain [PF02463.22]					0
CBAJDB_616_k141_139178_1	CBAJDB_616	CBAJDB_616__k141_139178	5_10_2_1.48	1	127	1011	1	A	csci:HDCHBGLK_02146	K01990	csci:HDCHBGLK_02146 (K01990) ABC-2.A; ABC-2 type transport system ATP-binding protein	TRUE	0.78	464	1.543e-144								ABC transporter [PF00005.30]; RecF/RecN/SMC N terminal domain [PF02463.22]					0
CBAJDB_616_k141_139178_2	CBAJDB_616	CBAJDB_616__k141_139178	5_10_2_1.48	2	1005	2315	1	A	csci:HDCHBGLK_02147	K01992	csci:HDCHBGLK_02147 (K01992) ABC-2.P; ABC-2 type transport system permease protein	TRUE	0.571	479	4.876e-147													0
CBAJDB_616_k141_139178_3	CBAJDB_616	CBAJDB_616__k141_139178	5_10_2_1.48	3	2278	2913	1	C	csci:HDCHBGLK_02148		csci:HDCHBGLK_02148 ()	FALSE	0.639	261	5.698e-76													0
CBAJDB_616_k141_139178_4	CBAJDB_616	CBAJDB_616__k141_139178	5_10_2_1.48	4	3053	3964	1	A	rto:RTO_16520		rto:RTO_16520 ()	TRUE	0.716	439	5.113e-136								Nucleotidyl transferase [PF00483.26]; MobA-like NTP transferase domain [PF12804.10]; 2-C-methyl-D-erythritol 4-phosphate cytidylyltransferase [PF01128.22]					0
CBAJDB_616_k141_139178_5	CBAJDB_616	CBAJDB_616__k141_139178	5_10_2_1.48	5	4130	5959	1	A	csci:HDCHBGLK_03646	K01002	csci:HDCHBGLK_03646 (K01002) mdoB; phosphoglycerol transferase [EC:2.7.8.20]	TRUE	0.66	779	1.552e-247								Sulfatase [PF00884.26]; GBS Bsp-like repeat [PF08481.13]					0
CBAJDB_616_k141_139178_6	CBAJDB_616	CBAJDB_616__k141_139178	5_10_2_1.48	6	6141	6533	1	C	rgn:RGna_08005		rgn:RGna_08005 ()	FALSE	0.637	160	1.283e-42								GtrA-like protein [PF04138.17]					0
CBAJDB_616_k141_139178_7	CBAJDB_616	CBAJDB_616__k141_139178	5_10_2_1.48	7	6676	10917	1	A	csci:HDCHBGLK_03644		csci:HDCHBGLK_03644 ()	TRUE	0.383	1067	0								N-acetylmuramoyl-L-alanine amidase [PF01520.21]; GBS Bsp-like repeat [PF08481.13]; Mannosyl-glycoprotein endo-beta-N-acetylglucosaminidase [PF01832.23]	GH73	GH73 lysozyme (EC 3.2.1.17); mannosyl-glycoprotein endo-beta-N-acetylglucosaminidase (EC 3.2.1.96); peptidoglycan hydrolase with endo-beta-N-acetylglucosaminidase specificity (EC 3.2.1.-)	3.2.1.17,3.2.1.96,3.2.1.-	GH73.hmm	0
CBAJDB_616_k141_139178_8	CBAJDB_616	CBAJDB_616__k141_139178	5_10_2_1.48	8	11238	12014	1	A	csci:HDCHBGLK_03633	K09690	csci:HDCHBGLK_03633 (K09690) wzm, rfbA; lipopolysaccharide transport system permease protein	TRUE	0.723	378	1.474e-115								ABC-2 type transporter [PF01061.27]					0
CBAJDB_616_k141_139178_9	CBAJDB_616	CBAJDB_616__k141_139178	5_10_2_1.48	9	12037	12771	1	A	csci:HDCHBGLK_03632	K09691	csci:HDCHBGLK_03632 (K09691) wzt, rbfB; lipopolysaccharide transport system ATP-binding protein	TRUE	0.803	404	9.902e-125								ABC transporter [PF00005.30]					0
CBAJDB_616_k141_139178_10	CBAJDB_616	CBAJDB_616__k141_139178	5_10_2_1.48	10	12813	13412	1	C	rgn:RGna_17585		rgn:RGna_17585 ()	FALSE	0.455	166	2.214e-43													0
CBAJDB_616_k141_139178_11	CBAJDB_616	CBAJDB_616__k141_139178	5_10_2_1.48	11	13421	15880	1	A	rob:CK5_33720		rob:CK5_33720 ()	TRUE	0.555	858	2.959e-271								Glycosyltransferase like family 2 [PF13641.9]; Glycosyl transferase family 2 [PF00535.29]; Glycosyltransferase like family 2 [PF10111.12]; Glycosyltransferase like family [PF13712.9]; Glycosyl transferase family group 2 [PF13632.9]	GT2_Glycos_transf_2; GT2_Glyco_tranf_2_3	GT2 cellulose synthase (EC 2.4.1.12); chitin synthase (EC 2.4.1.16); dolichyl-phosphate beta-D-mannosyltransferase (EC 2.4.1.83); dolichyl-phosphate beta-glucosyltransferase (EC 2.4.1.117); N-acetylglucosaminyltransferase (EC 2.4.1.-); N-acetylgalactosaminyltransferase (EC 2.4.1.-); hyaluronan synthase (EC 2.4.1.212); chitin oligosaccharide synthase (EC 2.4.1.-); beta-1,3-glucan synthase (EC 2.4.1.34); beta-1,4-mannan synthase (EC 2.4.1.-); beta-mannosylphosphodecaprenol-mannooligosaccharide alpha-1,6-mannosyltransferase (EC 2.4.1.199); UDP-Galf: rhamnopyranosyl-N-acetylglucosaminyl-PP-decaprenol beta-1,4/1,5-galactofuranosyltransferase (EC 2.4.1.287); UDP-Galf: galactofuranosyl-galactofuranosyl-rhamnosyl-N-acetylglucosaminyl-PP-decaprenol beta-1,5/1,6-galactofuranosyltransferase (EC 2.4.1.288); dTDP-L-Rha: N-acetylglucosaminyl-PP-decaprenol alpha-1,3-L-rhamnosyltransferase (EC 2.4.1.289); alternating beta-1,3/4-N-acetylmannan synthase (2.4.1.-); UDP-GlcA: N-acetylglucosaminyl-proteoglycan beta-1,4-glucuronosyltransferase (EC 2.4.1.225); [inverting] UDP-Glc: glycocin S-beta-glucosyltransferase (EC 2.4.1.-); [inverting] UDP-Glc: protein O-beta-glucosyltransferase (EC 2.4.1.-)		GT2_Glycos_transf_2.hmm	0
CBAJDB_616_k141_139178_12	CBAJDB_616	CBAJDB_616__k141_139178	5_10_2_1.48	12	15904	18036	1	A	awo:Awo_c02420		awo:Awo_c02420 ()	TRUE	0.446	511	1.919e-153													0
CBAJDB_616_k141_139178_13	CBAJDB_616	CBAJDB_616__k141_139178	5_10_2_1.48	13	18056	19768	1	C	ssun:H9Q77_01605		ssun:H9Q77_01605 ()	FALSE	0.298	248	3.412e-66													0
CBAJDB_616_k141_139178_14	CBAJDB_616	CBAJDB_616__k141_139178	5_10_2_1.48	14	19770	20690	1	A	qdo:H9Q78_07095		qdo:H9Q78_07095 ()	TRUE	0.706	426	1.903e-131								Glycosyl transferase family 2 [PF00535.29]					0
CBAJDB_616_k141_139178_15	CBAJDB_616	CBAJDB_616__k141_139178	5_10_2_1.48	15	20751	23294	1	A	whj:H9Q79_08145		whj:H9Q79_08145 ()	TRUE	0.351	428	1.429e-123	MER0738685	C82A	MER0738685 - subfamily C82A unassigned peptidases () [C82.UPA]#C82A#{peptidase unit: 555-642}~source F7KSA6~	FALSE	0.894	166	5.125e-40	GBS Bsp-like repeat [PF08481.13]; L,D-transpeptidase catalytic domain [PF03734.17]					0
CBAJDB_616_k141_139178_16	CBAJDB_616	CBAJDB_616__k141_139178	5_10_2_1.48	16	23314	23703	1	C	ceu:A7L45_09970	K00980	ceu:A7L45_09970 (K00980) tagD; glycerol-3-phosphate cytidylyltransferase [EC:2.7.7.39]	FALSE	0.8	209	1.638e-59								Cytidylyltransferase-like [PF01467.29]					0
CBAJDB_616_k141_139178_17	CBAJDB_616	CBAJDB_616__k141_139178	5_10_2_1.48	17	23752	25479	1	C	meth:MBMB1_1099	K09809	meth:MBMB1_1099 (K09809) tagF; CDP-glycerol glycerophosphotransferase [EC:2.7.8.12]	FALSE	0.332	193	9.268e-48								CDP-Glycerol:Poly(glycerophosphate) glycerophosphotransferase [PF04464.17]					0
CBAJDB_616_k141_139178_18	CBAJDB_616	CBAJDB_616__k141_139178	5_10_2_1.48	18	25523	26170	1	C	csci:HDCHBGLK_03611		csci:HDCHBGLK_03611 ()	FALSE	0.652	158	2.228e-40													0
CBAJDB_616_k141_139178_19	CBAJDB_616	CBAJDB_616__k141_139178	5_10_2_1.48	19	26311	27501	1	A	csci:HDCHBGLK_03610		csci:HDCHBGLK_03610 ()	TRUE	0.793	636	3.677e-202								ubiE/COQ5 methyltransferase family [PF01209.21]; Methyltransferase domain [PF08241.15]; Methyltransferase domain [PF13649.9]; Methyltransferase domain [PF13847.9]; Methyltransferase domain [PF13489.9]; Methyltransferase domain [PF08242.15]; MerR HTH family regulatory protein [PF13411.9]; Nodulation protein S (NodS) [PF05401.14]; Methionine biosynthesis protein MetW [PF07021.15]					0
CBAJDB_616_k141_139178_20	CBAJDB_616	CBAJDB_616__k141_139178	5_10_2_1.48	20	27582	27863	1	C	faa:HMPREF0389_00243	K07473	faa:HMPREF0389_00243 (K07473) dinJ; DNA-damage-inducible protein J	FALSE	0.714	139	5.897e-36								RelB antitoxin [PF04221.15]					0
CBAJDB_616_k141_139178_21	CBAJDB_616	CBAJDB_616__k141_139178	5_10_2_1.48	21	27860	28144	1	C	faa:HMPREF0389_00242	K19157	faa:HMPREF0389_00242 (K19157) yafQ; mRNA interferase YafQ [EC:3.1.-.-]	FALSE	0.785	147	1.104e-38								Bacterial toxin of type II toxin-antitoxin system, YafQ [PF15738.8]					0
CBAJDB_616_k141_139178_22	CBAJDB_616	CBAJDB_616__k141_139178	5_10_2_1.48	22	28298	29194	1	A	blau:DQQ01_01325	K00973	blau:DQQ01_01325 (K00973) rfbA, rmlA, rffH; glucose-1-phosphate thymidylyltransferase [EC:2.7.7.24]	TRUE	0.912	570	2.866e-181								Nucleotidyl transferase [PF00483.26]; MobA-like NTP transferase domain [PF12804.10]; 2-C-methyl-D-erythritol 4-phosphate cytidylyltransferase [PF01128.22]					0
CBAJDB_616_k141_139178_23	CBAJDB_616	CBAJDB_616__k141_139178	5_10_2_1.48	23	29221	30240	1	A	blau:DQQ01_01320	K01710	blau:DQQ01_01320 (K01710) rfbB, rmlB, rffG; dTDP-glucose 4,6-dehydratase [EC:4.2.1.46]	TRUE	0.974	698	8.81e-225								GDP-mannose 4,6 dehydratase [PF16363.8]; NAD dependent epimerase/dehydratase family [PF01370.24]; RmlD substrate binding domain [PF04321.20]; 3-beta hydroxysteroid dehydrogenase/isomerase family [PF01073.22]; Polysaccharide biosynthesis protein [PF02719.18]; Male sterility protein [PF07993.15]					0
CBAJDB_616_k141_139178_24	CBAJDB_616	CBAJDB_616__k141_139178	5_10_2_1.48	24	30303	31244	1	A	era:ERE_08950	K00067	era:ERE_08950 (K00067) rfbD, rmlD; dTDP-4-dehydrorhamnose reductase [EC:1.1.1.133]	TRUE	0.835	541	5.614e-171								RmlD substrate binding domain [PF04321.20]; NAD dependent epimerase/dehydratase family [PF01370.24]; GDP-mannose 4,6 dehydratase [PF16363.8]; 3-beta hydroxysteroid dehydrogenase/isomerase family [PF01073.22]; Polysaccharide biosynthesis protein [PF02719.18]					0
CBAJDB_616_k141_139178_25	CBAJDB_616	CBAJDB_616__k141_139178	5_10_2_1.48	25	31260	31868	1	A	csci:HDCHBGLK_03606	K01790	csci:HDCHBGLK_03606 (K01790) rfbC, rmlC; dTDP-4-dehydrorhamnose 3,5-epimerase [EC:5.1.3.13]	TRUE	0.934	398	1.578e-123								dTDP-4-dehydrorhamnose 3,5-epimerase [PF00908.20]					0
CBAJDB_616_k141_139178_26	CBAJDB_616	CBAJDB_616__k141_139178	5_10_2_1.48	26	31922	32902	-1	A	csci:HDCHBGLK_03605		csci:HDCHBGLK_03605 ()	TRUE	0.801	537	1.735e-169								Glycosyltransferase like family 2 [PF13641.9]; Glycosyl transferase family 2 [PF00535.29]; Glycosyltransferase like family 2 [PF10111.12]; Glycosyl transferase family group 2 [PF13632.9]	GT2_Glycos_transf_2; GT2_Glyco_tranf_2_3	GT2 cellulose synthase (EC 2.4.1.12); chitin synthase (EC 2.4.1.16); dolichyl-phosphate beta-D-mannosyltransferase (EC 2.4.1.83); dolichyl-phosphate beta-glucosyltransferase (EC 2.4.1.117); N-acetylglucosaminyltransferase (EC 2.4.1.-); N-acetylgalactosaminyltransferase (EC 2.4.1.-); hyaluronan synthase (EC 2.4.1.212); chitin oligosaccharide synthase (EC 2.4.1.-); beta-1,3-glucan synthase (EC 2.4.1.34); beta-1,4-mannan synthase (EC 2.4.1.-); beta-mannosylphosphodecaprenol-mannooligosaccharide alpha-1,6-mannosyltransferase (EC 2.4.1.199); UDP-Galf: rhamnopyranosyl-N-acetylglucosaminyl-PP-decaprenol beta-1,4/1,5-galactofuranosyltransferase (EC 2.4.1.287); UDP-Galf: galactofuranosyl-galactofuranosyl-rhamnosyl-N-acetylglucosaminyl-PP-decaprenol beta-1,5/1,6-galactofuranosyltransferase (EC 2.4.1.288); dTDP-L-Rha: N-acetylglucosaminyl-PP-decaprenol alpha-1,3-L-rhamnosyltransferase (EC 2.4.1.289); alternating beta-1,3/4-N-acetylmannan synthase (2.4.1.-); UDP-GlcA: N-acetylglucosaminyl-proteoglycan beta-1,4-glucuronosyltransferase (EC 2.4.1.225); [inverting] UDP-Glc: glycocin S-beta-glucosyltransferase (EC 2.4.1.-); [inverting] UDP-Glc: protein O-beta-glucosyltransferase (EC 2.4.1.-)		GT2_Glycos_transf_2.hmm	0
CBAJDB_616_k141_139178_27	CBAJDB_616	CBAJDB_616__k141_139178	5_10_2_1.48	27	33122	34525	1	A	csci:HDCHBGLK_03603		csci:HDCHBGLK_03603 ()	TRUE	0.84	812	9.554e-262								Bacterial sugar transferase [PF02397.19]; CoA-binding domain [PF13727.9]					0
CBAJDB_616_k141_139178_28	CBAJDB_616	CBAJDB_616__k141_139178	5_10_2_1.48	28	34545	35663	1	A	csci:HDCHBGLK_03602	K01005	csci:HDCHBGLK_03602 (K01005) tagT_U_V; polyisoprenyl-teichoic acid--peptidoglycan teichoic acid transferase [EC:2.7.8.-]	TRUE	0.694	515	8.523e-161								LytR_cpsA_psr family [PF03816.17]					0
CBAJDB_616_k141_139178_29	CBAJDB_616	CBAJDB_616__k141_139178	5_10_2_1.48	29	35660	36991	1	A	csci:HDCHBGLK_03601		csci:HDCHBGLK_03601 ()	TRUE	0.767	688	2.005e-219													0
CBAJDB_616_k141_139178_30	CBAJDB_616	CBAJDB_616__k141_139178	5_10_2_1.48	30	36975	37916	1	A	csci:HDCHBGLK_03600		csci:HDCHBGLK_03600 ()	TRUE	0.719	437	3.858e-135								Glycosyltransferase like family 2 [PF13641.9]					0
CBAJDB_616_k141_139178_31	CBAJDB_616	CBAJDB_616__k141_139178	5_10_2_1.48	31	38056	39510	1	A	csci:HDCHBGLK_03599	K01005	csci:HDCHBGLK_03599 (K01005) tagT_U_V; polyisoprenyl-teichoic acid--peptidoglycan teichoic acid transferase [EC:2.7.8.-]	TRUE	0.71	554	2.376e-172								LytR_cpsA_psr family [PF03816.17]					0
CBAJDB_616_k141_139178_32	CBAJDB_616	CBAJDB_616__k141_139178	5_10_2_1.48	32	39550	41091	1	A	csci:HDCHBGLK_03598		csci:HDCHBGLK_03598 ()	TRUE	0.545	531	8.768e-164													0
CBAJDB_616_k141_139178_33	CBAJDB_616	CBAJDB_616__k141_139178	5_10_2_1.48	33	41208	43034	1	A	csci:HDCHBGLK_03597	K00820	csci:HDCHBGLK_03597 (K00820) glmS, GFPT; glutamine---fructose-6-phosphate transaminase (isomerizing) [EC:2.6.1.16]	TRUE	0.864	1090	0	MER0120252	C44	MER0120252 - family C44 non-peptidase homologues (Clostridium scindens) [C44.UNW]#C44#{peptidase unit: 2-233}~source ZP_02429949~	TRUE	0.891	433	2.058e-130	Glutamine amidotransferase domain [PF13522.9]; SIS domain [PF01380.25]; Glutamine amidotransferase domain [PF13537.9]; Glutamine amidotransferases class-II [PF13230.9]					0
CBAJDB_616_k141_139178_34	CBAJDB_616	CBAJDB_616__k141_139178	5_10_2_1.48	34	43065	43928	-1	A	csci:HDCHBGLK_03594	K01567	csci:HDCHBGLK_03594 (K01567) pdaA; peptidoglycan-N-acetylmuramic acid deacetylase [EC:3.5.1.-]	TRUE	0.728	419	3.227e-129								Polysaccharide deacetylase [PF01522.24]	CE4	CE4 acetyl xylan esterase (EC 3.1.1.72); chitin deacetylase (EC 3.5.1.41); chitooligosaccharide deacetylase (EC 3.5.1.-); peptidoglycan GlcNAc deacetylase (EC 3.5.1.-); peptidoglycan N-acetylmuramic acid deacetylase (EC 3.5.1.-).	2.4.1.-,3.1.1.6,3.1.1.72,3.1.1.-,3.2.1.8,3.2.1.-,3.5.1.104,3.5.1.41,3.5.1.-	CE4.hmm	0
CBAJDB_616_k141_139178_35	CBAJDB_616	CBAJDB_616__k141_139178	5_10_2_1.48	35	44104	44694	1	C	csci:HDCHBGLK_03592		csci:HDCHBGLK_03592 ()	FALSE	0.684	270	2.838e-79								DUF218 domain [PF02698.20]					0
CBAJDB_616_k141_139178_36	CBAJDB_616	CBAJDB_616__k141_139178	5_10_2_1.48	36	44775	45764	1	A	csci:HDCHBGLK_03590		csci:HDCHBGLK_03590 ()	TRUE	0.622	406	9.166e-124								BspA type Leucine rich repeat region (6 copies) [PF13306.9]					0
CBAJDB_616_k141_139178_37	CBAJDB_616	CBAJDB_616__k141_139178	5_10_2_1.48	37	45761	47071	1	A	csci:HDCHBGLK_03589		csci:HDCHBGLK_03589 ()	TRUE	0.771	671	1.515e-213								VWA-like domain (DUF2201) [PF09967.12]; Putative metallopeptidase domain [PF13203.9]					0
CBAJDB_616_k141_139178_38	CBAJDB_616	CBAJDB_616__k141_139178	5_10_2_1.48	38	47216	48718	1	A	csci:HDCHBGLK_03588		csci:HDCHBGLK_03588 ()	TRUE	0.741	751	4.77e-240								AAA domain (dynein-related subfamily) [PF07728.17]; ATPase family associated with various cellular activities (AAA) [PF00004.32]					0
CBAJDB_616_k141_139178_39	CBAJDB_616	CBAJDB_616__k141_139178	5_10_2_1.48	39	48759	49106	1	C	csci:HDCHBGLK_03586	K00537	csci:HDCHBGLK_03586 (K00537) arsC; arsenate reductase (glutaredoxin) [EC:1.20.4.1]	FALSE	0.76	180	8.773e-50								ArsC family [PF03960.18]; Glutaredoxin [PF00462.27]					0
CBAJDB_616_k141_139178_40	CBAJDB_616	CBAJDB_616__k141_139178	5_10_2_1.48	40	49103	50092	1	A	csci:HDCHBGLK_03585	K01488	csci:HDCHBGLK_03585 (K01488) add, ADA; adenosine deaminase [EC:3.5.4.4]	TRUE	0.657	415	4.822e-127								Adenosine deaminase [PF00962.25]; Amidohydrolase family [PF01979.23]					0
CBAJDB_616_k141_139178_41	CBAJDB_616	CBAJDB_616__k141_139178	5_10_2_1.48	41	50131	50700	1	C	csci:HDCHBGLK_03583		csci:HDCHBGLK_03583 ()	FALSE	0.78	300	8.048e-90								Putative manganese efflux pump [PF02659.18]					0
CBAJDB_616_k141_139178_42	CBAJDB_616	CBAJDB_616__k141_139178	5_10_2_1.48	42	50734	51687	1	A	csci:HDCHBGLK_03582	K02687	csci:HDCHBGLK_03582 (K02687) prmA; ribosomal protein L11 methyltransferase [EC:2.1.1.-]	TRUE	0.84	552	1.364e-174								Ribosomal protein L11 methyltransferase (PrmA) [PF06325.16]; Methyltransferase small domain [PF05175.17]; Lysine methyltransferase [PF10294.12]; Methyltransferase domain [PF13847.9]					0
CBAJDB_616_k141_139178_43	CBAJDB_616	CBAJDB_616__k141_139178	5_10_2_1.48	43	51696	52433	1	A	csci:HDCHBGLK_03581	K09761	csci:HDCHBGLK_03581 (K09761) rsmE; 16S rRNA (uracil1498-N3)-methyltransferase [EC:2.1.1.193]	TRUE	0.738	366	1.043e-111								RNA methyltransferase domain [PF04452.17]; RNA methyltransferase PUA domain [PF20260.1]					0
CBAJDB_616_k141_139178_44	CBAJDB_616	CBAJDB_616__k141_139178	5_10_2_1.48	44	52538	53695	1	A	csci:HDCHBGLK_03580	K04487	csci:HDCHBGLK_03580 (K04487) iscS, NFS1; cysteine desulfurase [EC:2.8.1.7]	TRUE	0.88	704	3.536e-226								Aminotransferase class-V [PF00266.22]; Pyridoxal-dependent decarboxylase conserved domain [PF00282.22]					0
CBAJDB_616_k141_139178_45	CBAJDB_616	CBAJDB_616__k141_139178	5_10_2_1.48	45	53725	54906	1	A	csci:HDCHBGLK_03579	K03151	csci:HDCHBGLK_03579 (K03151) thiI; tRNA uracil 4-sulfurtransferase [EC:2.8.1.4]	TRUE	0.892	732	1.357e-235								Thiamine biosynthesis protein (ThiI) [PF02568.17]; THUMP domain [PF02926.20]					0
CBAJDB_616_k141_139178_46	CBAJDB_616	CBAJDB_616__k141_139178	5_10_2_1.48	46	54983	55219	-1	C	dlo:K5I24_03670	K02784	dlo:K5I24_03670 (K02784) ptsH; phosphocarrier protein HPr	FALSE	0.8	130	3.008e-33								PTS HPr component phosphorylation site [PF00381.22]					0
CBAJDB_616_k141_139178_47	CBAJDB_616	CBAJDB_616__k141_139178	5_10_2_1.48	47	55430	56773	1	A	csci:HDCHBGLK_03577	K18707	csci:HDCHBGLK_03577 (K18707) mtaB; threonylcarbamoyladenosine tRNA methylthiotransferase MtaB [EC:2.8.4.5]	TRUE	0.722	651	1.232e-206								Uncharacterized protein family UPF0004 [PF00919.23]; Radical SAM superfamily [PF04055.24]					0
CBAJDB_616_k141_139178_48	CBAJDB_616	CBAJDB_616__k141_139178	5_10_2_1.48	48	56831	57094	1	C	csci:HDCHBGLK_03576		csci:HDCHBGLK_03576 ()	FALSE	0.924	171	4.469e-47								IreB regulatory phosphoprotein [PF06135.15]					0
CBAJDB_616_k141_139178_49	CBAJDB_616	CBAJDB_616__k141_139178	5_10_2_1.48	49	57107	57529	1	C	csci:HDCHBGLK_03575	K07447	csci:HDCHBGLK_03575 (K07447) ruvX; putative pre-16S rRNA nuclease [EC:3.1.-.-]	FALSE	0.884	249	3.874e-73								Holliday junction resolvase [PF03652.18]					0
CBAJDB_616_k141_139178_50	CBAJDB_616	CBAJDB_616__k141_139178	5_10_2_1.48	50	57589	57849	1	C	csci:HDCHBGLK_03574		csci:HDCHBGLK_03574 ()	FALSE	0.784	140	1.625e-36								Protein of unknown function (DUF1292) [PF06949.14]					0
CBAJDB_616_k141_139178_51	CBAJDB_616	CBAJDB_616__k141_139178	5_10_2_1.48	51	57856	58311	1	C	csci:HDCHBGLK_03573	K03711	csci:HDCHBGLK_03573 (K03711) fur, zur, furB; Fur family transcriptional regulator, ferric uptake regulator	FALSE	0.84	264	2.933e-78								Ferric uptake regulator family [PF01475.22]					0
CBAJDB_616_k141_139178_52	CBAJDB_616	CBAJDB_616__k141_139178	5_10_2_1.48	52	58343	60010	1	A	csci:HDCHBGLK_03572	K12574	csci:HDCHBGLK_03572 (K12574) rnj; ribonuclease J [EC:3.1.-.-]	TRUE	0.919	1069	0								Ribonuclease J C-terminal domain [PF17770.4]; Metallo-beta-lactamase superfamily [PF00753.30]; Beta-lactamase superfamily domain [PF12706.10]; Zn-dependent metallo-hydrolase RNA specificity domain [PF07521.15]; Metallo-beta-lactamase superfamily domain [PF16661.8]					0
CBAJDB_616_k141_139178_53	CBAJDB_616	CBAJDB_616__k141_139178	5_10_2_1.48	53	60182	62770	1	A	ruk:A4V00_00405	K11527,K11527	ruk:A4V00_00405 (K11527) K11527; two-component system, sensor histidine kinase and response regulator [EC:2.7.13.3]	TRUE	0.608	1008	3e-307								Histidine kinase-, DNA gyrase B-, and HSP90-like ATPase [PF02518.29]; Response regulator receiver domain [PF00072.27]; His Kinase A (phospho-acceptor) domain [PF00512.28]					0
CBAJDB_616_k141_139178_54	CBAJDB_616	CBAJDB_616__k141_139178	5_10_2_1.48	54	62873	64183	1	A	lacy:A4V08_02020	K10117	lacy:A4V08_02020 (K10117) msmE; raffinose/stachyose/melibiose transport system substrate-binding protein	TRUE	0.692	597	5.428e-188								Bacterial extracellular solute-binding protein [PF01547.28]; Bacterial extracellular solute-binding protein [PF13416.9]					0
CBAJDB_616_k141_139178_55	CBAJDB_616	CBAJDB_616__k141_139178	5_10_2_1.48	55	64170	64823	1	A	dlo:K5I24_03635		dlo:K5I24_03635 ()	TRUE	0.795	352	1.791e-107								O-methyltransferase [PF01596.20]; Methyltransferase domain [PF13578.9]; Protein-L-isoaspartate(D-aspartate) O-methyltransferase (PCMT) [PF01135.22]; tRNA methyltransferase complex GCD14 subunit [PF08704.13]; Methyltransferase small domain [PF05175.17]; Spermine/spermidine synthase domain [PF01564.20]; S-adenosylmethionine-dependent methyltransferase [PF10672.12]; RNA cap guanine-N2 methyltransferase [PF09445.13]; Methyltransferase domain [PF13489.9]					0
CBAJDB_616_k141_139178_56	CBAJDB_616	CBAJDB_616__k141_139178	5_10_2_1.48	56	64820	66049	1	A	dlo:K5I24_03630	K08303	dlo:K5I24_03630 (K08303) prtC, trhP; U32 family peptidase [EC:3.4.-.-]	TRUE	0.861	732	3.888e-235	MER0138885	U32	MER0138885 - collagenase ({Helicobacter}-type) (Dorea longicatena) [U32.002]#U32#{peptidase unit: 29-405}~source EDM62860~	TRUE	0.868	680	2.138e-219	Peptidase family U32 [PF01136.22]; Peptidase family U32 C-terminal domain [PF16325.8]					0
CBAJDB_616_k141_139178_57	CBAJDB_616	CBAJDB_616__k141_139178	5_10_2_1.48	57	66130	66747	1	A	csci:HDCHBGLK_03566	K03091	csci:HDCHBGLK_03566 (K03091) sigH; RNA polymerase sporulation-specific sigma factor	TRUE	0.893	383	1.552e-118								Sigma-70, region 4 [PF04545.19]; Sigma-70 region 2 [PF04542.17]					0
CBAJDB_616_k141_139178_58	CBAJDB_616	CBAJDB_616__k141_139178	5_10_2_1.48	58	66983	68206	1	A	dlo:K5I24_03620		dlo:K5I24_03620 ()	TRUE	0.586	423	1.799e-128								Monogalactosyldiacylglycerol (MGDG) synthase [PF06925.14]; Glycosyltransferase family 28 C-terminal domain [PF04101.19]	GT28	GT28 1,2-diacylglycerol 3-beta-galactosyltransferase (EC 2.4.1.46); 1,2-diacylglycerol 3-beta-glucosyltransferase (EC 2.4.1.157); UDP-GlcNAc: Und-PP-MurAc-pentapeptide beta-N-acetylglucosaminyltransferase (EC 2.4.1.227); digalactosyldiacylglycerol synthase (EC 2.4.1.241)	2.4.1.157,2.4.1.227,2.4.1.241,2.4.1.46	GT28.hmm	0
CBAJDB_616_k141_139178_59	CBAJDB_616	CBAJDB_616__k141_139178	5_10_2_1.48	59	68188	68901	1	C	csci:HDCHBGLK_02422	K22278	csci:HDCHBGLK_02422 (K22278) pgdA; peptidoglycan-N-acetylglucosamine deacetylase [EC:3.5.1.104]	FALSE	0.589	271	9.274e-79								Polysaccharide deacetylase [PF01522.24]	CE4	CE4 acetyl xylan esterase (EC 3.1.1.72); chitin deacetylase (EC 3.5.1.41); chitooligosaccharide deacetylase (EC 3.5.1.-); peptidoglycan GlcNAc deacetylase (EC 3.5.1.-); peptidoglycan N-acetylmuramic acid deacetylase (EC 3.5.1.-).	2.4.1.-,3.1.1.6,3.1.1.72,3.1.1.-,3.2.1.8,3.2.1.-,3.5.1.104,3.5.1.41,3.5.1.-	CE4.hmm	0
CBAJDB_616_k141_139178_60	CBAJDB_616	CBAJDB_616__k141_139178	5_10_2_1.48	60	68891	69949	1	C	dlo:K5I24_03610	K07027,K07027	dlo:K5I24_03610 (K07027) K07027; glycosyltransferase 2 family protein	FALSE	0.511	321	5.179e-94								Lysylphosphatidylglycerol synthase TM region [PF03706.16]					0
CBAJDB_616_k141_139178_61	CBAJDB_616	CBAJDB_616__k141_139178	5_10_2_1.48	61	70150	71685	1	A	anr:Ana3638_15795	K07391	anr:Ana3638_15795 (K07391) comM; magnesium chelatase family protein	TRUE	0.573	560	6.63e-174	MER0274326	S16	MER0274326 - family S16 non-peptidase homologues (Roseburia hominis) [S16.UNW]#S16#{peptidase unit: 4-414}~source YP_004838429~	TRUE	0.558	440	2.023e-134	Magnesium chelatase, subunit ChlI [PF01078.24]; Subunit ChlI of Mg-chelatase [PF13541.9]; Magnesium chelatase, subunit ChlI C-terminal [PF13335.9]; Lon protease (S16) C-terminal proteolytic domain [PF05362.16]; AAA domain (dynein-related subfamily) [PF07728.17]; Sigma-54 interaction domain [PF00158.29]; AAA domain (Cdc48 subfamily) [PF07724.17]; MoxR domain in the MoxR-vWA-beta-propeller ternary systems [PF20030.2]; P-loop containing dynein motor region [PF12775.10]					0
CBAJDB_616_k141_139178_62	CBAJDB_616	CBAJDB_616__k141_139178	5_10_2_1.48	62	71691	72782	1	A	csci:HDCHBGLK_03562	K04096	csci:HDCHBGLK_03562 (K04096) smf; DNA processing protein	TRUE	0.689	501	3.477e-156								DNA recombination-mediator protein A [PF02481.18]; DprA winged helix domain [PF17782.4]; SLOG cluster4 family [PF18306.4]					0
CBAJDB_616_k141_139178_63	CBAJDB_616	CBAJDB_616__k141_139178	5_10_2_1.48	63	72820	74901	1	A	csci:HDCHBGLK_03561	K03168	csci:HDCHBGLK_03561 (K03168) topA; DNA topoisomerase I [EC:5.6.2.1]	TRUE	0.876	1255	0								DNA topoisomerase [PF01131.23]; Toprim domain [PF01751.25]; Topoisomerase DNA binding C4 zinc finger [PF01396.22]					0
CBAJDB_616_k141_139178_64	CBAJDB_616	CBAJDB_616__k141_139178	5_10_2_1.48	64	74978	75760	1	A	csci:HDCHBGLK_03560	K03706	csci:HDCHBGLK_03560 (K03706) codY; transcriptional pleiotropic repressor	TRUE	0.878	476	1.347e-149								CodY GAF-like domain [PF06018.17]; CodY helix-turn-helix domain [PF08222.14]					0
CBAJDB_616_k141_139178_65	CBAJDB_616	CBAJDB_616__k141_139178	5_10_2_1.48	65	75796	76101	1	C	csci:HDCHBGLK_03559	K14122	csci:HDCHBGLK_03559 (K14122) ehbM; energy-converting hydrogenase B subunit M	FALSE	0.751	156	7.794e-42													0
CBAJDB_616_k141_139178_66	CBAJDB_616	CBAJDB_616__k141_139178	5_10_2_1.48	66	76218	76502	1	C	csci:HDCHBGLK_03558	K04078	csci:HDCHBGLK_03558 (K04078) groES, HSPE1; chaperonin GroES	FALSE	0.892	177	3.997e-49								Chaperonin 10 Kd subunit [PF00166.24]					0
CBAJDB_616_k141_139178_67	CBAJDB_616	CBAJDB_616__k141_139178	5_10_2_1.48	67	76576	78201	1	A	csci:HDCHBGLK_03557	K04077	csci:HDCHBGLK_03557 (K04077) groEL, HSPD1; chaperonin GroEL	TRUE	0.859	964	3.389e-304								TCP-1/cpn60 chaperonin family [PF00118.27]					0
CBAJDB_616_k141_139178_68	CBAJDB_616	CBAJDB_616__k141_139178	5_10_2_1.48	68	78339	78830	1	C	csci:HDCHBGLK_03556		csci:HDCHBGLK_03556 ()	FALSE	0.703	232	6.498e-67								Family of unknown function (DUF6106) [PF19601.2]					0
CBAJDB_616_k141_139178_69	CBAJDB_616	CBAJDB_616__k141_139178	5_10_2_1.48	69	78990	80444	1	A	dlo:K5I24_03565	K00088	dlo:K5I24_03565 (K00088) IMPDH, guaB; IMP dehydrogenase [EC:1.1.1.205]	TRUE	0.892	901	2.578e-292								IMP dehydrogenase / GMP reductase domain [PF00478.28]; CBS domain [PF00571.31]; Conserved region in glutamate synthase [PF01645.20]					0
CBAJDB_616_k141_139178_70	CBAJDB_616	CBAJDB_616__k141_139178	5_10_2_1.48	70	80514	81539	1	A	csci:HDCHBGLK_03553	K01785	csci:HDCHBGLK_03553 (K01785) galM, GALM; aldose 1-epimerase [EC:5.1.3.3]	TRUE	0.719	494	3.777e-154								Aldose 1-epimerase [PF01263.23]					0
CBAJDB_616_k141_139178_71	CBAJDB_616	CBAJDB_616__k141_139178	5_10_2_1.48	71	81745	82449	1	C	csci:HDCHBGLK_03552	K01447	csci:HDCHBGLK_03552 (K01447) xlyAB; N-acetylmuramoyl-L-alanine amidase [EC:3.5.1.28]	FALSE	0.726	323	7.164e-97								N-acetylmuramoyl-L-alanine amidase [PF01510.28]					0
CBAJDB_616_k141_139178_72	CBAJDB_616	CBAJDB_616__k141_139178	5_10_2_1.48	72	82463	83032	1	C	csci:HDCHBGLK_03549	K00891	csci:HDCHBGLK_03549 (K00891) aroK, aroL; shikimate kinase [EC:2.7.1.71]	FALSE	0.777	291	1.138e-86								Shikimate kinase [PF01202.25]					0
CBAJDB_616_k141_139178_73	CBAJDB_616	CBAJDB_616__k141_139178	5_10_2_1.48	73	83032	83535	1	C	csci:HDCHBGLK_03548	K07015	csci:HDCHBGLK_03548 (K07015) yqeG; putative phosphatase [EC:3.1.3.-]	FALSE	0.884	304	1.227e-91								Mitochondrial PGP phosphatase [PF09419.13]; HAD-hyrolase-like [PF13242.9]					0
CBAJDB_616_k141_139178_74	CBAJDB_616	CBAJDB_616__k141_139178	5_10_2_1.48	74	83542	84246	-1	C	rgn:RGna_06010	K03768	rgn:RGna_06010 (K03768) PPIB, ppiB; peptidyl-prolyl cis-trans isomerase B (cyclophilin B) [EC:5.2.1.8]	FALSE	0.766	266	3.56e-77								Cyclophilin type peptidyl-prolyl cis-trans isomerase/CLD [PF00160.24]					0
CBAJDB_616_k141_139178_75	CBAJDB_616	CBAJDB_616__k141_139178	5_10_2_1.48	75	84426	84983	1	C	csci:HDCHBGLK_03547	K02356	csci:HDCHBGLK_03547 (K02356) efp; elongation factor P	FALSE	0.739	268	6.076e-79								Elongation factor P, C-terminal [PF09285.14]; Elongation factor P (EF-P) OB domain [PF01132.23]; Elongation factor P (EF-P) KOW-like domain [PF08207.15]					0
CBAJDB_616_k141_139178_76	CBAJDB_616	CBAJDB_616__k141_139178	5_10_2_1.48	76	85179	86054	1	A	csci:HDCHBGLK_03546		csci:HDCHBGLK_03546 ()	TRUE	0.643	368	1.678e-111								Family of unknown function (DUF5688) [PF18941.3]					0
CBAJDB_616_k141_139178_77	CBAJDB_616	CBAJDB_616__k141_139178	5_10_2_1.48	77	86373	87002	1	C	csci:HDCHBGLK_03544		csci:HDCHBGLK_03544 ()	FALSE	0.626	259	3.454e-75													0
CBAJDB_616_k141_139178_78	CBAJDB_616	CBAJDB_616__k141_139178	5_10_2_1.48	78	87147	88913	1	A	csci:HDCHBGLK_03537	K01887	csci:HDCHBGLK_03537 (K01887) RARS, argS; arginyl-tRNA synthetase [EC:6.1.1.19]	TRUE	0.834	1013	0								tRNA synthetases class I (R) [PF00750.22]; DALR anticodon binding domain [PF05746.18]; Arginyl tRNA synthetase N terminal domain [PF03485.19]					0
CBAJDB_616_k141_139178_79	CBAJDB_616	CBAJDB_616__k141_139178	5_10_2_1.48	79	88917	90062	1	A	csci:HDCHBGLK_03536	K01872	csci:HDCHBGLK_03536 (K01872) AARS, alaS; alanyl-tRNA synthetase [EC:6.1.1.7]	TRUE	0.726	554	5.125e-174								tRNA synthetases class II (A) [PF01411.22]; Threonyl and Alanyl tRNA synthetase second additional domain [PF07973.17]					0
CBAJDB_616_k141_139178_80	CBAJDB_616	CBAJDB_616__k141_139178	5_10_2_1.48	80	90198	91457	1	A	csci:HDCHBGLK_03535	K04771	csci:HDCHBGLK_03535 (K04771) degP, htrA; serine protease Do [EC:3.4.21.107]	TRUE	0.685	576	6.13e-181	MER0206030	S01C	MER0206030 - subfamily S1C unassigned peptidases (Clostridium hylemonae) [S01.UPC]#S01C#{peptidase unit: 140-421}~source ZP_03777708~	TRUE	0.706	401	1.148e-122	Trypsin-like peptidase domain [PF13365.9]; PDZ domain [PF13180.9]; Peptidase family M50 [PF02163.25]					0
CBAJDB_616_k141_139178_81	CBAJDB_616	CBAJDB_616__k141_139178	5_10_2_1.48	81	91620	92036	1	C	csci:HDCHBGLK_03533		csci:HDCHBGLK_03533 ()	FALSE	0.651	180	2.566e-49													0
CBAJDB_616_k141_139178_82	CBAJDB_616	CBAJDB_616__k141_139178	5_10_2_1.48	82	92129	93805	-1	A	acol:K5I23_08100	K03406	acol:K5I23_08100 (K03406) mcp; methyl-accepting chemotaxis protein	TRUE	0.474	483	1.54e-146	MER0501642	M23B	MER0501642 - subfamily M23B unassigned peptidases (Clostridium saccharobutylicum) [M23.UPB]#M23B#{peptidase unit: 361-556}~source YP_008673405~	FALSE	0.488	70	9.715e-11	Methyl-accepting chemotaxis protein (MCP) signalling domain [PF00015.24]					0
CBAJDB_616_k141_139178_83	CBAJDB_616	CBAJDB_616__k141_139178	5_10_2_1.48	83	93970	95040	1	C	vpy:HZI73_18655	K02647	vpy:HZI73_18655 (K02647) cdaR; carbohydrate diacid regulator	FALSE	0.25	79	3.84e-12								PucR C-terminal helix-turn-helix domain [PF13556.9]					0
CBAJDB_616_k141_139178_84	CBAJDB_616	CBAJDB_616__k141_139178	5_10_2_1.48	84	95230	96300	1	C	rob:CK5_20000	K21395	rob:CK5_20000 (K21395) yiaO; TRAP-type transport system periplasmic protein	FALSE	0.439	237	3.859e-65								Bacterial extracellular solute-binding protein, family 7 [PF03480.16]					0
CBAJDB_616_k141_139178_85	CBAJDB_616	CBAJDB_616__k141_139178	5_10_2_1.48	85	96330	96824	1	C	pfaa:MM59RIKEN_27560		pfaa:MM59RIKEN_27560 ()	FALSE	0.386	106	3.079e-23								Tripartite ATP-independent periplasmic transporters, DctQ component [PF04290.15]					0
CBAJDB_616_k141_139178_86	CBAJDB_616	CBAJDB_616__k141_139178	5_10_2_1.48	86	96821	98110	1	A	axy:AXYL_04309		axy:AXYL_04309 ()	TRUE	0.478	357	2.368e-105								Tripartite ATP-independent periplasmic transporter, DctM component [PF06808.15]					0
CBAJDB_616_k141_140856_1	CBAJDB_616	CBAJDB_616__k141_140856	5_10_2_1.48	1	1	231	1	C	eha:Ethha_0333	K07776	eha:Ethha_0333 (K07776) regX3; two-component system, OmpR family, response regulator RegX3	FALSE	0.755	115	8.693e-28								Transcriptional regulatory protein, C terminal [PF00486.31]					0
CBAJDB_616_k141_140856_2	CBAJDB_616	CBAJDB_616__k141_140856	5_10_2_1.48	2	228	1493	1	C	paeh:H70357_14185		paeh:H70357_14185 ()	FALSE	0.447	331	1.615e-96								Histidine kinase-, DNA gyrase B-, and HSP90-like ATPase [PF02518.29]; HAMP domain [PF00672.28]					0
CBAJDB_616_k141_140856_3	CBAJDB_616	CBAJDB_616__k141_140856	5_10_2_1.48	3	1573	2331	1	A	paeh:H70357_18420	K02003	paeh:H70357_18420 (K02003) ABC.CD.A; putative ABC transport system ATP-binding protein	TRUE	0.711	362	3.341e-110								ABC transporter [PF00005.30]					0
CBAJDB_616_k141_140856_4	CBAJDB_616	CBAJDB_616__k141_140856	5_10_2_1.48	4	2291	4678	1	C	blen:NCTC4824_00963	K02004	blen:NCTC4824_00963 (K02004) ABC.CD.P; putative ABC transport system permease protein	FALSE	0.292	332	1.147e-91								FtsX-like permease family [PF02687.24]					0
CBAJDB_616_k141_140856_5	CBAJDB_616	CBAJDB_616__k141_140856	5_10_2_1.48	5	4665	5777	-1	A	csci:HDCHBGLK_02817	K01736	csci:HDCHBGLK_02817 (K01736) aroC; chorismate synthase [EC:4.2.3.5]	TRUE	0.769	575	1.297e-181								Chorismate synthase [PF01264.24]					0
CBAJDB_616_k141_140856_6	CBAJDB_616	CBAJDB_616__k141_140856	5_10_2_1.48	6	5995	8031	1	A	csci:HDCHBGLK_02818		csci:HDCHBGLK_02818 ()	TRUE	0.759	742	1.372e-233	MER0303492	C82A	MER0303492 - subfamily C82A unassigned peptidases () [C82.UPA]#C82A#{peptidase unit: 321-569}~source ZP_08602588~	TRUE	0.867	450	3.675e-135	L,D-transpeptidase catalytic domain [PF03734.17]; Putative peptidoglycan binding domain [PF12229.11]					0
CBAJDB_616_k141_140856_7	CBAJDB_616	CBAJDB_616__k141_140856	5_10_2_1.48	7	8044	9171	1	A	csci:HDCHBGLK_02819	K00773	csci:HDCHBGLK_02819 (K00773) tgt; queuine tRNA-ribosyltransferase [EC:2.4.2.29]	TRUE	0.917	715	3.287e-230								Queuine tRNA-ribosyltransferase [PF01702.21]					0
CBAJDB_616_k141_140856_8	CBAJDB_616	CBAJDB_616__k141_140856	5_10_2_1.48	8	9318	9623	1	C	csci:HDCHBGLK_02820	K03210	csci:HDCHBGLK_02820 (K03210) yajC; preprotein translocase subunit YajC	FALSE	0.849	180	6.146e-50								Preprotein translocase subunit [PF02699.18]					0
CBAJDB_616_k141_140856_9	CBAJDB_616	CBAJDB_616__k141_140856	5_10_2_1.48	9	9777	12041	1	A	csci:HDCHBGLK_02828	K00688	csci:HDCHBGLK_02828 (K00688) PYG, glgP; glycogen phosphorylase [EC:2.4.1.1]	TRUE	0.892	1401	0								Carbohydrate phosphorylase [PF00343.23]	GT35	GT35 glycogen or starch phosphorylase (EC 2.4.1.1).	2.4.1.1	GT35.hmm	0
CBAJDB_616_k141_140856_10	CBAJDB_616	CBAJDB_616__k141_140856	5_10_2_1.48	10	12180	13310	1	A	csci:HDCHBGLK_02837	K21472	csci:HDCHBGLK_02837 (K21472) lytH; peptidoglycan LD-endopeptidase LytH [EC:3.4.-.-]	TRUE	0.691	505	1.935e-157	MER0189802	M23B	MER0189802 - subfamily M23B unassigned peptidases (Clostridium scindens) [M23.UPB]#M23B#{peptidase unit: 190-306}~source ZP_02430507~	FALSE	0.949	235	2.466e-66	Peptidase family M23 [PF01551.25]					0
CBAJDB_616_k141_140856_11	CBAJDB_616	CBAJDB_616__k141_140856	5_10_2_1.48	11	13406	14254	1	C	byl:A4V09_05300	K08600	byl:A4V09_05300 (K08600) srtB; sortase B [EC:3.4.22.71]	FALSE	0.414	183	7.376e-48	MER0140402	C60B	MER0140402 - sortase B (Ruminococcus gnavus) [C60.002]#C60B#{peptidase unit: 37-251}~source ZP_02041051~	FALSE	0.495	172	5.722e-46	Sortase domain [PF04203.16]					0
CBAJDB_616_k141_140856_12	CBAJDB_616	CBAJDB_616__k141_140856	5_10_2_1.48	12	14475	15560	1	A	dlo:K5I24_02290	K00052	dlo:K5I24_02290 (K00052) leuB, IMDH; 3-isopropylmalate dehydrogenase [EC:1.1.1.85]	TRUE	0.877	659	4.61e-211								Isocitrate/isopropylmalate dehydrogenase [PF00180.23]					0
CBAJDB_616_k141_140856_13	CBAJDB_616	CBAJDB_616__k141_140856	5_10_2_1.48	13	15600	17270	1	A	csci:HDCHBGLK_02848	K01687	csci:HDCHBGLK_02848 (K01687) ilvD; dihydroxy-acid dehydratase [EC:4.2.1.9]	TRUE	0.904	1047	0								Dehydratase family [PF00920.24]					0
CBAJDB_616_k141_140856_14	CBAJDB_616	CBAJDB_616__k141_140856	5_10_2_1.48	14	17320	18999	1	A	csci:HDCHBGLK_02849	K01652	csci:HDCHBGLK_02849 (K01652) E2.2.1.6L, ilvB, ilvG, ilvI; acetolactate synthase I/II/III large subunit [EC:2.2.1.6]	TRUE	0.841	972	2.665e-304								Thiamine pyrophosphate enzyme, N-terminal TPP binding domain [PF02776.21]; Thiamine pyrophosphate enzyme, C-terminal TPP binding domain [PF02775.24]; Thiamine pyrophosphate enzyme, central domain [PF00205.25]					0
CBAJDB_616_k141_140856_15	CBAJDB_616	CBAJDB_616__k141_140856	5_10_2_1.48	15	19050	20132	1	A	rgn:RGna_01425	K00831	rgn:RGna_01425 (K00831) serC, PSAT1; phosphoserine aminotransferase [EC:2.6.1.52]	TRUE	0.886	663	1.885e-212													0
CBAJDB_616_k141_140856_16	CBAJDB_616	CBAJDB_616__k141_140856	5_10_2_1.48	16	20135	21298	1	A	dlo:K5I24_02270	K00058	dlo:K5I24_02270 (K00058) serA, PHGDH; D-3-phosphoglycerate dehydrogenase / 2-oxoglutarate reductase [EC:1.1.1.95 1.1.1.399]	TRUE	0.829	661	3.151e-211								D-isomer specific 2-hydroxyacid dehydrogenase, NAD binding domain [PF02826.22]; D-isomer specific 2-hydroxyacid dehydrogenase, catalytic domain [PF00389.33]					0
CBAJDB_616_k141_140856_17	CBAJDB_616	CBAJDB_616__k141_140856	5_10_2_1.48	17	21424	22875	1	A	csci:HDCHBGLK_02852	K22278	csci:HDCHBGLK_02852 (K22278) pgdA; peptidoglycan-N-acetylglucosamine deacetylase [EC:3.5.1.104]	TRUE	0.634	603	3.744e-189								Polysaccharide deacetylase [PF01522.24]; Choline-binding repeat [PF19127.3]	CE4	CE4 acetyl xylan esterase (EC 3.1.1.72); chitin deacetylase (EC 3.5.1.41); chitooligosaccharide deacetylase (EC 3.5.1.-); peptidoglycan GlcNAc deacetylase (EC 3.5.1.-); peptidoglycan N-acetylmuramic acid deacetylase (EC 3.5.1.-).	2.4.1.-,3.1.1.6,3.1.1.72,3.1.1.-,3.2.1.8,3.2.1.-,3.5.1.104,3.5.1.41,3.5.1.-	CE4.hmm	0
CBAJDB_616_k141_140856_18	CBAJDB_616	CBAJDB_616__k141_140856	5_10_2_1.48	18	22983	24167	-1	A	csci:HDCHBGLK_02853	K00948	csci:HDCHBGLK_02853 (K00948) PRPS, prsA; ribose-phosphate pyrophosphokinase [EC:2.7.6.1]	TRUE	0.849	688	2.172e-220								Phosphoribosyl synthetase-associated domain [PF14572.9]; N-terminal domain of ribose phosphate pyrophosphokinase [PF13793.9]; Phosphoribosyl transferase domain [PF00156.30]					0
CBAJDB_616_k141_140856_19	CBAJDB_616	CBAJDB_616__k141_140856	5_10_2_1.48	19	24373	25668	1	A	rgn:RGna_02095		rgn:RGna_02095 ()	TRUE	0.751	658	2.865e-209								Protein of unknown function (DUF512) [PF04459.15]; Radical SAM-like domain [PF19238.2]					0
CBAJDB_616_k141_140856_20	CBAJDB_616	CBAJDB_616__k141_140856	5_10_2_1.48	20	25756	27084	1	A	csci:HDCHBGLK_02854	K03977	csci:HDCHBGLK_02854 (K03977) engA, der; GTPase	TRUE	0.864	793	8.143e-256								KH-domain-like of EngA bacterial GTPase enzymes, C-terminal [PF14714.9]; MnmE helical domain [PF12631.10]; 50S ribosome-binding GTPase [PF01926.26]; Ferrous iron transport protein B [PF02421.21]; Elongation factor Tu GTP binding domain [PF00009.30]; Ras family [PF00071.25]; Ethanolamine utilisation - propanediol utilisation [PF10662.12]; AIG1 family [PF04548.19]; RsgA GTPase [PF03193.19]					0
CBAJDB_616_k141_140856_21	CBAJDB_616	CBAJDB_616__k141_140856	5_10_2_1.48	21	27087	27731	1	C	csci:HDCHBGLK_02855	K08591	csci:HDCHBGLK_02855 (K08591) plsY; acyl phosphate:glycerol-3-phosphate acyltransferase [EC:2.3.1.275]	FALSE	0.768	334	4.25e-101								Glycerol-3-phosphate acyltransferase [PF02660.18]					0
CBAJDB_616_k141_140856_22	CBAJDB_616	CBAJDB_616__k141_140856	5_10_2_1.48	22	28128	29141	1	A	csci:HDCHBGLK_02856	K00057	csci:HDCHBGLK_02856 (K00057) gpsA; glycerol-3-phosphate dehydrogenase (NAD(P)+) [EC:1.1.1.94]	TRUE	0.856	597	6.311e-190								NAD-dependent glycerol-3-phosphate dehydrogenase N-terminus [PF01210.26]; NAD-dependent glycerol-3-phosphate dehydrogenase C-terminus [PF07479.17]; Bacterial GPD, NAD-dependent C-terminal [PF20618.1]; UDP-glucose/GDP-mannose dehydrogenase family, NAD binding domain [PF03721.17]; NADP oxidoreductase coenzyme F420-dependent [PF03807.20]; Rossmann-like domain [PF10727.12]; NAD binding domain of 6-phosphogluconate dehydrogenase [PF03446.18]; Ketopantoate reductase PanE/ApbA [PF02558.19]					0
CBAJDB_616_k141_140856_23	CBAJDB_616	CBAJDB_616__k141_140856	5_10_2_1.48	23	29178	29906	1	A	egv:EGCR1_09970		egv:EGCR1_09970 ()	TRUE	0.716	350	2.71e-106								DNA alkylation repair enzyme [PF08713.14]					0
CBAJDB_616_k141_140856_24	CBAJDB_616	CBAJDB_616__k141_140856	5_10_2_1.48	24	29946	31016	-1	C	cpro:CPRO_04790	K07816	cpro:CPRO_04790 (K07816) E2.7.6.5; GTP pyrophosphokinase [EC:2.7.6.5]	FALSE	0.678	276	1.046e-78								Region found in RelA / SpoT proteins [PF04607.20]; Response regulator receiver domain [PF00072.27]					0
CBAJDB_616_k141_140856_25	CBAJDB_616	CBAJDB_616__k141_140856	5_10_2_1.48	25	31308	31907	1	C	cbei:LF65_02522	K03790	cbei:LF65_02522 (K03790) rimJ; [ribosomal protein S5]-alanine N-acetyltransferase [EC:2.3.1.267]	FALSE	0.545	195	3.224e-53								Acetyltransferase (GNAT) domain [PF13302.10]; Acetyltransferase (GNAT) domain [PF13420.10]; Acetyltransferase (GNAT) domain [PF13523.9]; Acetyltransferase (GNAT) family [PF00583.28]					0
CBAJDB_616_k141_140856_26	CBAJDB_616	CBAJDB_616__k141_140856	5_10_2_1.48	26	32218	33744	1	A	fpra:CG447_09300	K11928	fpra:CG447_09300 (K11928) putP; sodium/proline symporter	TRUE	0.633	618	5.198e-194								Sodium:solute symporter family [PF00474.20]					0
CBAJDB_616_k141_140856_27	CBAJDB_616	CBAJDB_616__k141_140856	5_10_2_1.48	27	33873	35267	-1	A	csci:HDCHBGLK_02747		csci:HDCHBGLK_02747 ()	TRUE	0.731	661	1.004e-209								MatE [PF01554.21]; Polysaccharide biosynthesis C-terminal domain [PF14667.9]; Lipid II flippase MurJ [PF03023.17]					0
CBAJDB_616_k141_140856_28	CBAJDB_616	CBAJDB_616__k141_140856	5_10_2_1.48	28	35678	36373	1	A	dlo:K5I24_02810	K09903	dlo:K5I24_02810 (K09903) pyrH; uridylate kinase [EC:2.7.4.22]	TRUE	0.916	445	3.116e-139								Amino acid kinase family [PF00696.31]					0
CBAJDB_616_k141_140856_29	CBAJDB_616	CBAJDB_616__k141_140856	5_10_2_1.48	29	36419	36970	1	C	csci:HDCHBGLK_02749	K02838	csci:HDCHBGLK_02749 (K02838) frr, MRRF, RRF; ribosome recycling factor	FALSE	0.791	299	1.57e-89								Ribosome recycling factor [PF01765.22]					0
CBAJDB_616_k141_140856_30	CBAJDB_616	CBAJDB_616__k141_140856	5_10_2_1.48	30	37113	37835	1	A	csci:HDCHBGLK_02750	K00806	csci:HDCHBGLK_02750 (K00806) uppS; undecaprenyl diphosphate synthase [EC:2.5.1.31]	TRUE	0.883	443	2.299e-138								Putative undecaprenyl diphosphate synthase [PF01255.22]					0
CBAJDB_616_k141_140856_31	CBAJDB_616	CBAJDB_616__k141_140856	5_10_2_1.48	31	37828	38634	1	A	csci:HDCHBGLK_02751	K00981	csci:HDCHBGLK_02751 (K00981) E2.7.7.41, CDS1, CDS2, cdsA; phosphatidate cytidylyltransferase [EC:2.7.7.41]	TRUE	0.823	456	1.868e-142								Cytidylyltransferase family [PF01148.23]					0
CBAJDB_616_k141_140856_32	CBAJDB_616	CBAJDB_616__k141_140856	5_10_2_1.48	32	38751	39893	1	A	csci:HDCHBGLK_02752	K00099	csci:HDCHBGLK_02752 (K00099) dxr; 1-deoxy-D-xylulose-5-phosphate reductoisomerase [EC:1.1.1.267]	TRUE	0.847	667	2.782e-213								1-deoxy-D-xylulose 5-phosphate reductoisomerase [PF02670.19]; 1-deoxy-D-xylulose 5-phosphate reductoisomerase C-terminal domain [PF08436.15]; DXP reductoisomerase C-terminal domain [PF13288.9]					0
CBAJDB_616_k141_140856_33	CBAJDB_616	CBAJDB_616__k141_140856	5_10_2_1.48	33	39902	40933	1	A	csci:HDCHBGLK_02753	K11749	csci:HDCHBGLK_02753 (K11749) rseP; regulator of sigma E protease [EC:3.4.24.-]	TRUE	0.782	549	2.963e-173	MER0897796	M50B	MER0897796 - subfamily M50B unassigned peptidases () [M50.UPB]#M50B#{peptidase unit: 3-337}~source F7KSP5~	TRUE	0.777	533	1.095e-169	Peptidase family M50 [PF02163.25]; PDZ domain [PF13180.9]					0
CBAJDB_616_k141_140856_34	CBAJDB_616	CBAJDB_616__k141_140856	5_10_2_1.48	34	41217	41507	1	C	mer:MMINT_03760	K21745	mer:MMINT_03760 (K21745) adhR; MerR family transcriptional regulator, aldehyde-responsive regulator	FALSE	0.64	124	1.562e-30													0
CBAJDB_616_k141_140856_35	CBAJDB_616	CBAJDB_616__k141_140856	5_10_2_1.48	35	41580	42704	1	A	sint:K5I26_01320	K07079,K07079	sint:K5I26_01320 (K07079) K07079; uncharacterized protein	TRUE	0.817	631	4.321e-201								Aldo/keto reductase family [PF00248.24]; 4Fe-4S dicluster domain [PF13534.9]; 4Fe-4S dicluster domain [PF13187.9]; 4Fe-4S dicluster domain [PF13183.9]					1
CBAJDB_616_k141_140856_36	CBAJDB_616	CBAJDB_616__k141_140856	5_10_2_1.48	36	42772	44037	-1	A	csci:HDCHBGLK_02754		csci:HDCHBGLK_02754 ()	TRUE	0.857	747	3.123e-240								Putative peptidoglycan binding domain [PF01471.21]					0
CBAJDB_616_k141_140856_37	CBAJDB_616	CBAJDB_616__k141_140856	5_10_2_1.48	37	44176	45396	1	A	csci:HDCHBGLK_02755		csci:HDCHBGLK_02755 ()	TRUE	0.684	551	1.401e-172	MER0627123	C110	MER0627123 - family C110 unassigned peptidases (Coprococcus comes) [C110.UPW]#C110#{peptidase unit: 169-264}~source WP_008375266~	FALSE	0.674	130	2.169e-30	Transglutaminase-like superfamily [PF01841.22]; Transglutaminase-like domain [PF04473.15]					0
CBAJDB_616_k141_140856_38	CBAJDB_616	CBAJDB_616__k141_140856	5_10_2_1.48	38	45582	46757	1	A	dlo:K5I24_02505	K01956	dlo:K5I24_02505 (K01956) carA, CPA1; carbamoyl-phosphate synthase small subunit [EC:6.3.5.5]	TRUE	0.875	646	1.118e-205	MER0442134	C26	MER0442134 - family C26 unassigned peptidases (Dorea longicatena) [C26.UPW]#C26#{peptidase unit: 19-363}~source ZP_01994772~	TRUE	0.872	627	3.739e-201	Carbamoyl-phosphate synthase small chain, CPSase domain [PF00988.25]; Glutamine amidotransferase class-I [PF00117.31]; Peptidase C26 [PF07722.16]					0
CBAJDB_616_k141_140856_39	CBAJDB_616	CBAJDB_616__k141_140856	5_10_2_1.48	39	46761	49958	1	A	csci:HDCHBGLK_02758	K01955	csci:HDCHBGLK_02758 (K01955) carB, CPA2; carbamoyl-phosphate synthase large subunit [EC:6.3.5.5]	TRUE	0.875	1934	0								Carbamoyl-phosphate synthase L chain, ATP binding domain [PF02786.20]; Carbamoyl-phosphate synthetase large chain, oligomerisation domain [PF02787.22]; ATP-grasp domain [PF02655.17]; MGS-like domain [PF02142.25]; ATP-grasp domain [PF02222.25]; D-ala D-ala ligase C-terminus [PF07478.16]; ATP-grasp in the biosynthetic pathway with Ter operon [PF15632.9]; Phosphoribosylglycinamide synthetase, ATP-grasp (A) domain [PF01071.22]; RimK-like ATP-grasp domain [PF08443.14]					0
CBAJDB_616_k141_140856_40	CBAJDB_616	CBAJDB_616__k141_140856	5_10_2_1.48	40	50046	51575	1	A	csci:HDCHBGLK_02804	K23753	csci:HDCHBGLK_02804 (K23753) ppk2, pap; AMP-polyphosphate phosphotransferase [EC:2.7.4.33]	TRUE	0.826	867	3.401e-280								Polyphosphate kinase 2 (PPK2) [PF03976.17]					0
CBAJDB_616_k141_140856_41	CBAJDB_616	CBAJDB_616__k141_140856	5_10_2_1.48	41	51626	52633	1	A	csci:HDCHBGLK_02806	K01129	csci:HDCHBGLK_02806 (K01129) dgt; dGTPase [EC:3.1.5.1]	TRUE	0.798	550	1.503e-173								Phosphohydrolase-associated domain [PF13286.9]; HD domain [PF01966.25]					0
CBAJDB_616_k141_140856_42	CBAJDB_616	CBAJDB_616__k141_140856	5_10_2_1.48	42	52690	54465	1	A	csci:HDCHBGLK_02807	K02316	csci:HDCHBGLK_02807 (K02316) dnaG; DNA primase [EC:2.7.7.101]	TRUE	0.837	1021	0								DNA primase catalytic core, N-terminal domain [PF08275.14]; CHC2 zinc finger [PF01807.23]; Toprim-like [PF13155.9]; Toprim domain [PF13662.9]; DnaB-helicase binding domain of primase [PF10410.12]					0
CBAJDB_616_k141_140856_43	CBAJDB_616	CBAJDB_616__k141_140856	5_10_2_1.48	43	54505	55617	1	A	sint:K5I26_10275	K03086	sint:K5I26_10275 (K03086) rpoD; RNA polymerase primary sigma factor	TRUE	0.816	626	2.959e-199								Sigma-70 region 3 [PF04539.19]; Sigma-70 factor, region 1.2 [PF00140.23]; Sigma-70 factor, region 1.1 [PF03979.17]; Sigma-70, region 4 [PF04545.19]; Sigma-70 region 2 [PF04542.17]					0
CBAJDB_616_k141_140856_44	CBAJDB_616	CBAJDB_616__k141_140856	5_10_2_1.48	44	55631	56350	1	C	csci:HDCHBGLK_02809	K06967	csci:HDCHBGLK_02809 (K06967) trmK; tRNA (adenine22-N1)-methyltransferase [EC:2.1.1.217]	FALSE	0.663	308	1.033e-91								Methyltransferase domain [PF12847.10]; tRNA (adenine(22)-N(1))-methyltransferase [PF04816.15]; Methyltransferase small domain [PF05175.17]					0
CBAJDB_616_k141_140856_45	CBAJDB_616	CBAJDB_616__k141_140856	5_10_2_1.48	45	56379	57149	1	C	csci:HDCHBGLK_02810		csci:HDCHBGLK_02810 ()	FALSE	0.664	344	5.725e-104								NIF3 (NGG1p interacting factor 3) [PF01784.21]					0
CBAJDB_616_k141_140856_46	CBAJDB_616	CBAJDB_616__k141_140856	5_10_2_1.48	46	57203	58870	1	A	dlo:K5I24_02325	K00876	dlo:K5I24_02325 (K00876) udk, UCK; uridine kinase [EC:2.7.1.48]	TRUE	0.754	850	3.82e-273								Phosphoribulokinase / Uridine kinase family [PF00485.21]					0
CBAJDB_616_k141_140856_47	CBAJDB_616	CBAJDB_616__k141_140856	5_10_2_1.48	47	59028	60263	1	C	arf:AR1Y2_0675		arf:AR1Y2_0675 ()	FALSE	0.408	223	1.761e-59								Family of unknown function (DUF6070) [PF19546.2]					0
CBAJDB_616_k141_140856_48	CBAJDB_616	CBAJDB_616__k141_140856	5_10_2_1.48	48	60260	61123	1	E																				0
CBAJDB_616_k141_140856_49	CBAJDB_616	CBAJDB_616__k141_140856	5_10_2_1.48	49	61111	61575	-1	C	ova:OBV_45500		ova:OBV_45500 ()	FALSE	0.277	62	3.556e-08													0
CBAJDB_616_k141_140856_50	CBAJDB_616	CBAJDB_616__k141_140856	5_10_2_1.48	50	61643	62455	-1	C	drs:DEHRE_03945		drs:DEHRE_03945 ()	FALSE	0.39	83	4.125e-14													0
CBAJDB_616_k141_140856_51	CBAJDB_616	CBAJDB_616__k141_140856	5_10_2_1.48	51	62452	62970	-1	C	drs:DEHRE_03940		drs:DEHRE_03940 ()	FALSE	0.595	183	1.764e-49								Sigma-70 region 2 [PF04542.17]; Sigma-70, region 4 [PF08281.15]					0
CBAJDB_616_k141_140856_52	CBAJDB_616	CBAJDB_616__k141_140856	5_10_2_1.48	52	63170	63682	1	C	csci:HDCHBGLK_02759		csci:HDCHBGLK_02759 ()	FALSE	0.655	221	6.131e-63								ECF sigma factor [PF07638.14]; Sigma-70 region 2 [PF04542.17]; Sigma-70, region 4 [PF08281.15]; Sigma-70, region 4 [PF04545.19]					0
CBAJDB_616_k141_140856_53	CBAJDB_616	CBAJDB_616__k141_140856	5_10_2_1.48	53	63686	64492	1	C	csci:HDCHBGLK_02760		csci:HDCHBGLK_02760 ()	FALSE	0.458	194	1.301e-51													0
CBAJDB_616_k141_140856_54	CBAJDB_616	CBAJDB_616__k141_140856	5_10_2_1.48	54	64514	65395	1	A	csci:HDCHBGLK_02762	K01990	csci:HDCHBGLK_02762 (K01990) ABC-2.A; ABC-2 type transport system ATP-binding protein	TRUE	0.79	474	4.087e-148								ABC transporter [PF00005.30]					0
CBAJDB_616_k141_140856_55	CBAJDB_616	CBAJDB_616__k141_140856	5_10_2_1.48	55	65396	66637	1	A	csci:HDCHBGLK_02763		csci:HDCHBGLK_02763 ()	TRUE	0.544	423	2.304e-128													0
CBAJDB_616_k141_140856_56	CBAJDB_616	CBAJDB_616__k141_140856	5_10_2_1.48	56	66717	67703	1	C	emt:CPZ25_009295	K07273	emt:CPZ25_009295 (K07273) acm; lysozyme	FALSE	0.521	319	6.871e-94	MER0176569	M23B	MER0176569 - subfamily M23B non-peptidase homologues (Bacillus subtilis) [M23.UNB]#M23B#{peptidase unit: 227-350}~source ZP_03598358~	FALSE	0.522	101	2.11e-21	Glycosyl hydrolases family 25 [PF01183.23]; LysM domain [PF01476.23]	CBM50; GH25	CBM50 Modules of approx. 50 residues found attached to various enzymes from families GH18, GH19, GH23, GH24, GH25 and GH73, i.e. enzymes cleaving either chitin or peptidoglycan. Binding to chitopentaose demonstrated in the case of Pteris ryukyuensis chitinase A [Ohnuma T et al. (2008) J. Biol. Chem. 283:5178-87 (PMID: 18083709)]. CBM50 modules are also found in a multitude of other enzymes targeting the petidoglycan such as peptidases and amidases. These enzymes are not reported in the list below.; GH25 lysozyme (EC 3.2.1.17)	3.2.1.14,3.2.1.17,3.2.1.96,3.2.1.-,4.2.2.n1; 3.2.1.17	GH25.hmm	0
CBAJDB_616_k141_140856_57	CBAJDB_616	CBAJDB_616__k141_140856	5_10_2_1.48	57	67860	67952	-1	E																				0
CBAJDB_616_k141_140856_58	CBAJDB_616	CBAJDB_616__k141_140856	5_10_2_1.48	58	68019	68912	1	A	csci:HDCHBGLK_03062		csci:HDCHBGLK_03062 ()	TRUE	0.748	449	1.486e-139													0
CBAJDB_616_k141_140856_59	CBAJDB_616	CBAJDB_616__k141_140856	5_10_2_1.48	59	69019	69681	1	C	lacy:A4V08_17395		lacy:A4V08_17395 ()	FALSE	0.673	297	4.112e-88								Family of unknown function (DUF6088) [PF19570.2]					0
CBAJDB_616_k141_140856_60	CBAJDB_616	CBAJDB_616__k141_140856	5_10_2_1.48	60	69668	70645	1	A	lacy:A4V08_17400		lacy:A4V08_17400 ()	TRUE	0.744	473	2.379e-147								Nucleotidyl transferase AbiEii toxin, Type IV TA system [PF08843.14]					0
CBAJDB_616_k141_140856_61	CBAJDB_616	CBAJDB_616__k141_140856	5_10_2_1.48	61	70651	71385	1	C	bpro:PMF13cell1_00414		bpro:PMF13cell1_00414 ()	FALSE	0.617	296	1.631e-87								Response regulator receiver domain [PF00072.27]; Transcriptional regulatory protein, C terminal [PF00486.31]					0
CBAJDB_616_k141_140856_62	CBAJDB_616	CBAJDB_616__k141_140856	5_10_2_1.48	62	71454	72425	1	A	bpro:PMF13cell1_00413	K01990	bpro:PMF13cell1_00413 (K01990) ABC-2.A; ABC-2 type transport system ATP-binding protein	TRUE	0.632	382	8.11e-116								ABC transporter [PF00005.30]					0
CBAJDB_616_k141_140856_63	CBAJDB_616	CBAJDB_616__k141_140856	5_10_2_1.48	63	72418	73224	1	C	bpro:PMF13cell1_00412	K01992	bpro:PMF13cell1_00412 (K01992) ABC-2.P; ABC-2 type transport system permease protein	FALSE	0.376	171	5.225e-44													0
CBAJDB_616_k141_140856_64	CBAJDB_616	CBAJDB_616__k141_140856	5_10_2_1.48	64	73288	74166	1	C	bpro:PMF13cell1_00411		bpro:PMF13cell1_00411 ()	FALSE	0.518	253	9.261e-72								Histidine kinase-, DNA gyrase B-, and HSP90-like ATPase [PF02518.29]; His Kinase A (phospho-acceptor) domain [PF00512.28]; GHKL domain [PF14501.9]					0
CBAJDB_616_k141_140856_65	CBAJDB_616	CBAJDB_616__k141_140856	5_10_2_1.48	65	74325	75440	1	A	ruk:A4V00_18125		ruk:A4V00_18125 ()	TRUE	0.64	462	2.268e-142								Helix-turn-helix domain [PF12844.10]; Helix-turn-helix [PF01381.25]; Helix-turn-helix domain [PF13560.9]					0
CBAJDB_616_k141_140856_66	CBAJDB_616	CBAJDB_616__k141_140856	5_10_2_1.48	66	75467	75670	1	C	prd:F7984_05625		prd:F7984_05625 ()	FALSE	0.786	110	1.819e-26													0
CBAJDB_616_k141_140856_67	CBAJDB_616	CBAJDB_616__k141_140856	5_10_2_1.48	67	75672	76568	1	A	ruk:A4V00_18135	K01990	ruk:A4V00_18135 (K01990) ABC-2.A; ABC-2 type transport system ATP-binding protein	TRUE	0.769	469	3.082e-146								ABC transporter [PF00005.30]; AAA domain, putative AbiEii toxin, Type IV TA system [PF13304.9]					0
CBAJDB_616_k141_140856_68	CBAJDB_616	CBAJDB_616__k141_140856	5_10_2_1.48	68	76565	77326	1	A	ruk:A4V00_18140	K01992	ruk:A4V00_18140 (K01992) ABC-2.P; ABC-2 type transport system permease protein	TRUE	0.708	362	4.79e-110								ABC-2 family transporter protein [PF12679.10]					0
CBAJDB_616_k141_140856_69	CBAJDB_616	CBAJDB_616__k141_140856	5_10_2_1.48	69	77430	77666	-1	C	acol:K5I23_15785	K07307	acol:K5I23_15785 (K07307) dmsB; anaerobic dimethyl sulfoxide reductase subunit B	FALSE	0.76	85	2.807e-17								4Fe-4S dicluster domain [PF13247.9]; 4Fe-4S dicluster domain [PF13187.9]					0
CBAJDB_616_k141_142088_1	CBAJDB_616	CBAJDB_616__k141_142088	5_10_2_1.48	1	173	1864	1	C	rgn:RGna_03205		rgn:RGna_03205 ()	FALSE	0.698	782	1.245e-249								Predicted AAA-ATPase [PF09820.12]; PD-(D/E)XK nuclease superfamily [PF08011.14]					0
CBAJDB_616_k141_142088_2	CBAJDB_616	CBAJDB_616__k141_142088	5_10_2_1.48	2	2600	3544	-1	A	csci:HDCHBGLK_02713	K07052,K07052	csci:HDCHBGLK_02713 (K07052) K07052; CAAX protease family protein	TRUE	0.601	368	4.551e-111	MER0937223	M79	MER0937223 - family M79 unassigned peptidases () [M79.UPW]#M79#{peptidase unit: 107-269}~source R9MJQ2~	FALSE	0.642	207	1.14e-57	Type II CAAX prenyl endopeptidase Rce1-like [PF02517.19]					0
CBAJDB_616_k141_142088_3	CBAJDB_616	CBAJDB_616__k141_142088	5_10_2_1.48	3	3723	4115	-1	C	era:ERE_19380		era:ERE_19380 ()	FALSE	0.549	80	8.597e-15													0
CBAJDB_616_k141_142088_4	CBAJDB_616	CBAJDB_616__k141_142088	5_10_2_1.48	4	4137	4730	-1	C	cbol:CGC65_07070		cbol:CGC65_07070 ()	FALSE	0.754	298	5.63e-89													0
CBAJDB_616_k141_142088_5	CBAJDB_616	CBAJDB_616__k141_142088	5_10_2_1.48	5	4807	5298	-1	C	csci:HDCHBGLK_02711	K19055	csci:HDCHBGLK_02711 (K19055) prdX, proX; Ala-tRNA(Pro) deacylase [EC:3.1.1.-]	FALSE	0.938	323	2.677e-98								Aminoacyl-tRNA editing domain [PF04073.18]					0
CBAJDB_616_k141_142088_6	CBAJDB_616	CBAJDB_616__k141_142088	5_10_2_1.48	6	5316	5870	-1	C	csci:HDCHBGLK_02710	K23779	csci:HDCHBGLK_02710 (K23779) sutR; XRE family transcriptional regulator, regulator of sulfur utilization	FALSE	0.81	306	2.993e-92								Helix-turn-helix domain [PF12844.10]; Helix-turn-helix [PF01381.25]					0
CBAJDB_616_k141_142088_7	CBAJDB_616	CBAJDB_616__k141_142088	5_10_2_1.48	7	5971	6894	-1	A	csci:HDCHBGLK_02704		csci:HDCHBGLK_02704 ()	TRUE	0.74	457	5.877e-142								Dihydrouridine synthase (Dus) [PF01207.20]					0
CBAJDB_616_k141_142088_8	CBAJDB_616	CBAJDB_616__k141_142088	5_10_2_1.48	8	7000	7152	-1	E																				0
CBAJDB_616_k141_142088_9	CBAJDB_616	CBAJDB_616__k141_142088	5_10_2_1.48	9	7403	8356	-1	E																				0
CBAJDB_616_k141_143740_1	CBAJDB_616	CBAJDB_616__k141_143740	5_10_2_1.48	1	1	654	-1	C	cct:CC1_03940	K03655	cct:CC1_03940 (K03655) recG; ATP-dependent DNA helicase RecG [EC:5.6.2.4]	FALSE	0.781	349	1.627e-106								Putative DNA-binding domain [PF04326.17]					0
CBAJDB_616_k141_143740_2	CBAJDB_616	CBAJDB_616__k141_143740	5_10_2_1.48	2	1079	2320	-1	A	sint:K5I26_03165	K01262	sint:K5I26_03165 (K01262) pepP; Xaa-Pro aminopeptidase [EC:3.4.11.9]	TRUE	0.72	599	4.075e-189	MER0481977	M24B	MER0481977 - subfamily M24B non-peptidase homologues (Coprococcus comes) [M24.UNB]#M24B#{peptidase unit: 167-409}~source ZP_03797819~	TRUE	0.776	388	2.813e-118	Metallopeptidase family M24 [PF00557.27]; Aminopeptidase P, N-terminal domain [PF05195.19]					0
CBAJDB_616_k141_143740_3	CBAJDB_616	CBAJDB_616__k141_143740	5_10_2_1.48	3	2794	4620	-1	C	byl:A4V09_00360		byl:A4V09_00360 ()	FALSE	0.334	324	3.404e-91													0
CBAJDB_616_k141_143740_4	CBAJDB_616	CBAJDB_616__k141_143740	5_10_2_1.48	4	4912	5460	1	C	csci:HDCHBGLK_00961		csci:HDCHBGLK_00961 ()	FALSE	0.617	209	2.523e-58								Family of unknown function (DUF6512) [PF20122.2]					0
CBAJDB_616_k141_144210_1	CBAJDB_616	CBAJDB_616__k141_144210	5_10_2_1.48	1	1	630	-1	A	blab:EYS05_14050	K03388	blab:EYS05_14050 (K03388) hdrA2; heterodisulfide reductase subunit A2 [EC:1.8.7.3 1.8.98.4 1.8.98.5 1.8.98.6]	TRUE	0.9	394	2.739e-122								NAD(P)-binding Rossmann-like domain [PF13450.9]; Pyridine nucleotide-disulphide oxidoreductase [PF07992.17]					0
CBAJDB_616_k141_144210_2	CBAJDB_616	CBAJDB_616__k141_144210	5_10_2_1.48	2	637	1026	-1	C	bpro:PMF13cell1_01671	K03390	bpro:PMF13cell1_01671 (K03390) hdrC2; heterodisulfide reductase subunit C2 [EC:1.8.7.3 1.8.98.4 1.8.98.5 1.8.98.6]	FALSE	0.916	249	1.669e-73								4Fe-4S dicluster domain [PF13534.9]; 4Fe-4S dicluster domain [PF13183.9]; 4Fe-4S dicluster domain [PF13187.9]; 4Fe-4S dicluster domain [PF14697.9]; 4Fe-4S dicluster domain [PF12838.10]; 4Fe-4S double cluster binding domain [PF13484.9]					0
CBAJDB_616_k141_144210_3	CBAJDB_616	CBAJDB_616__k141_144210	5_10_2_1.48	3	1026	1832	-1	A	blab:EYS05_14040	K03389	blab:EYS05_14040 (K03389) hdrB2; heterodisulfide reductase subunit B2 [EC:1.8.7.3 1.8.98.4 1.8.98.5 1.8.98.6]	TRUE	0.871	476	2.678e-149								Cysteine-rich domain [PF02754.19]					1
CBAJDB_616_k141_144210_4	CBAJDB_616	CBAJDB_616__k141_144210	5_10_2_1.48	4	1876	2823	-1	A	bpro:PMF13cell1_01669	K00016	bpro:PMF13cell1_01669 (K00016) LDH, ldh; L-lactate dehydrogenase [EC:1.1.1.27]	TRUE	0.804	522	3.113e-164								lactate/malate dehydrogenase, NAD binding domain [PF00056.26]; lactate/malate dehydrogenase, alpha/beta C-terminal domain [PF02866.21]					0
CBAJDB_616_k141_144210_5	CBAJDB_616	CBAJDB_616__k141_144210	5_10_2_1.48	5	3113	3460	-1	C	csci:HDCHBGLK_00034		csci:HDCHBGLK_00034 ()	FALSE	0.427	81	1.831e-15													0
CBAJDB_616_k141_144210_6	CBAJDB_616	CBAJDB_616__k141_144210	5_10_2_1.48	6	3592	5544	-1	A	csci:HDCHBGLK_00035	K04041	csci:HDCHBGLK_00035 (K04041) fbp3; fructose-1,6-bisphosphatase III [EC:3.1.3.11]	TRUE	0.87	1175	0								Firmicute fructose-1,6-bisphosphatase [PF06874.14]					0
CBAJDB_616_k141_144210_7	CBAJDB_616	CBAJDB_616__k141_144210	5_10_2_1.48	7	5596	6354	-1	A	csci:HDCHBGLK_00036	K00215	csci:HDCHBGLK_00036 (K00215) dapB; 4-hydroxy-tetrahydrodipicolinate reductase [EC:1.17.1.8]	TRUE	0.839	439	9.398e-137								Dihydrodipicolinate reductase, C-terminus [PF05173.17]; Dihydrodipicolinate reductase, N-terminus [PF01113.23]					0
CBAJDB_616_k141_144210_8	CBAJDB_616	CBAJDB_616__k141_144210	5_10_2_1.48	8	6386	7276	-1	A	csci:HDCHBGLK_00037	K01714	csci:HDCHBGLK_00037 (K01714) dapA; 4-hydroxy-tetrahydrodipicolinate synthase [EC:4.3.3.7]	TRUE	0.846	519	8.614e-164								Dihydrodipicolinate synthetase family [PF00701.25]					0
CBAJDB_616_k141_144210_9	CBAJDB_616	CBAJDB_616__k141_144210	5_10_2_1.48	9	7400	8029	-1	A	csci:HDCHBGLK_00038		csci:HDCHBGLK_00038 ()	TRUE	0.926	407	8.269e-127								Single-strand binding protein family [PF00436.28]					0
CBAJDB_616_k141_144210_10	CBAJDB_616	CBAJDB_616__k141_144210	5_10_2_1.48	10	8223	10049	1	A	csci:HDCHBGLK_00039	K06207	csci:HDCHBGLK_00039 (K06207) typA, bipA; GTP-binding protein	TRUE	0.9	1140	0								Elongation factor Tu GTP binding domain [PF00009.30]; Elongation factor G C-terminus [PF00679.27]; Elongation factor Tu domain 2 [PF03144.28]; ADP-ribosylation factor family [PF00025.24]; Ras family [PF00071.25]; Elongation Factor G, domain III [PF14492.9]					0
CBAJDB_616_k141_144210_11	CBAJDB_616	CBAJDB_616__k141_144210	5_10_2_1.48	11	10046	10945	1	A	csci:HDCHBGLK_00040		csci:HDCHBGLK_00040 ()	TRUE	0.787	478	2.302e-149								PAP2 superfamily [PF01569.24]					0
CBAJDB_616_k141_144210_12	CBAJDB_616	CBAJDB_616__k141_144210	5_10_2_1.48	12	10958	11569	1	C	csci:HDCHBGLK_00041		csci:HDCHBGLK_00041 ()	FALSE	0.705	289	5.558e-86													0
CBAJDB_616_k141_144210_13	CBAJDB_616	CBAJDB_616__k141_144210	5_10_2_1.48	13	11671	12207	1	C	csci:HDCHBGLK_00042	K05808	csci:HDCHBGLK_00042 (K05808) yhbH; putative sigma-54 modulation protein	FALSE	0.865	323	2.901e-98								Sigma 54 modulation/S30EA ribosomal protein C terminus [PF16321.8]; Sigma 54 modulation protein / S30EA ribosomal protein [PF02482.22]					0
CBAJDB_616_k141_144210_14	CBAJDB_616	CBAJDB_616__k141_144210	5_10_2_1.48	14	12334	12987	-1	C	csci:HDCHBGLK_00047		csci:HDCHBGLK_00047 ()	FALSE	0.706	308	3.857e-92								Uncharacterized protein family UPF0029 [PF01205.22]; Domain of unknown function (DUF1949) [PF09186.14]					0
CBAJDB_616_k141_144210_15	CBAJDB_616	CBAJDB_616__k141_144210	5_10_2_1.48	15	13172	15781	1	A	csci:HDCHBGLK_00048	K05366	csci:HDCHBGLK_00048 (K05366) mrcA; penicillin-binding protein 1A [EC:2.4.1.129 3.4.16.4]	TRUE	0.817	1315	0								Transglycosylase [PF00912.25]; Penicillin binding protein transpeptidase domain [PF00905.25]	GT51	GT51 murein polymerase (EC 2.4.1.129).	2.4.1.129	GT51.hmm	0
CBAJDB_616_k141_144210_16	CBAJDB_616	CBAJDB_616__k141_144210	5_10_2_1.48	16	15870	16799	-1	A	csci:HDCHBGLK_00049	K25026	csci:HDCHBGLK_00049 (K25026) glk; glucokinase [EC:2.7.1.2]	TRUE	0.792	502	1.196e-157								ROK family [PF00480.23]; BadF/BadG/BcrA/BcrD ATPase family [PF01869.23]					0
CBAJDB_616_k141_144210_17	CBAJDB_616	CBAJDB_616__k141_144210	5_10_2_1.48	17	16843	17769	-1	A	csci:HDCHBGLK_00050	K06023	csci:HDCHBGLK_00050 (K06023) hprK, ptsK; HPr kinase/phosphorylase [EC:2.7.11.- 2.7.4.-]	TRUE	0.848	542	2.374e-171								HPr Serine kinase N terminus [PF02603.19]; HPr Serine kinase C-terminal domain [PF07475.15]					0
CBAJDB_616_k141_144210_18	CBAJDB_616	CBAJDB_616__k141_144210	5_10_2_1.48	18	17843	19681	-1	A	csci:HDCHBGLK_00051	K03703	csci:HDCHBGLK_00051 (K03703) uvrC; excinuclease ABC subunit C	TRUE	0.868	1104	0								UvrC RNAse H endonuclease domain [PF08459.14]; Helix-hairpin-helix motif [PF12826.10]; GIY-YIG catalytic domain [PF01541.27]; Helix-hairpin-helix domain [PF14520.9]					0
CBAJDB_616_k141_144210_19	CBAJDB_616	CBAJDB_616__k141_144210	5_10_2_1.48	19	19792	21732	-1	A	csci:HDCHBGLK_00052	K03798	csci:HDCHBGLK_00052 (K03798) ftsH, hflB; cell division protease FtsH [EC:3.4.24.-]	TRUE	0.823	1068	0	MER0865699	M41	MER0865699 - family M41 unassigned peptidases (Dorea sp. 5-2) [M41.UPW]#M41#{peptidase unit: 390-619}~source R9NC30~	TRUE	0.878	422	4.695e-126	Peptidase family M41 [PF01434.21]; ATPase family associated with various cellular activities (AAA) [PF00004.32]; FtsH Extracellular [PF06480.18]; Holliday junction DNA helicase RuvB P-loop domain [PF05496.15]; AAA domain (dynein-related subfamily) [PF07728.17]; AAA domain (Cdc48 subfamily) [PF07724.17]; AAA+ lid domain [PF17862.4]; Magnesium chelatase, subunit ChlI [PF01078.24]; TIP49 P-loop domain [PF06068.16]; Bacterial dnaA protein [PF00308.21]					0
CBAJDB_616_k141_144210_20	CBAJDB_616	CBAJDB_616__k141_144210	5_10_2_1.48	20	21894	22523	-1	C	roc:HF520_01035		roc:HF520_01035 ()	FALSE	0.308	78	5.279e-13								SdpI/YfhL protein family [PF13630.9]					0
CBAJDB_616_k141_144210_21	CBAJDB_616	CBAJDB_616__k141_144210	5_10_2_1.48	21	22510	22809	-1	C	sarj:HH195_04770		sarj:HH195_04770 ()	FALSE	0.624	109	2.193e-25								Helix-turn-helix domain [PF12840.10]; Bacterial regulatory protein, arsR family [PF01022.23]					0
CBAJDB_616_k141_144210_22	CBAJDB_616	CBAJDB_616__k141_144210	5_10_2_1.48	22	22843	23049	-1	C	cay:CEA_P0084		cay:CEA_P0084 ()	FALSE	0.48	62	1.284e-09								Domain of unknown function (DUF1648) [PF07853.14]					0
CBAJDB_616_k141_144210_23	CBAJDB_616	CBAJDB_616__k141_144210	5_10_2_1.48	23	23091	24635	-1	C	dmt:DESME_04390	K01992	dmt:DESME_04390 (K01992) ABC-2.P; ABC-2 type transport system permease protein	FALSE	0.245	160	2.338e-37								Putative ATP-binding cassette [PF16949.8]					0
CBAJDB_616_k141_144210_24	CBAJDB_616	CBAJDB_616__k141_144210	5_10_2_1.48	24	24589	25161	-1	C	dtn:DTL3_0923	K01990	dtn:DTL3_0923 (K01990) ABC-2.A; ABC-2 type transport system ATP-binding protein	FALSE	0.457	157	2.909e-40								ABC transporter [PF00005.30]					0
CBAJDB_616_k141_147741_1	CBAJDB_616	CBAJDB_616__k141_147741	5_10_2_1.48	1	523	2283	1	C	anr:Ana3638_04535		anr:Ana3638_04535 ()	FALSE	0.4	259	1.84e-69								Transglutaminase-like superfamily [PF01841.22]; Domain of unknown function (DUF5011) [PF16403.8]					0
CBAJDB_616_k141_147741_2	CBAJDB_616	CBAJDB_616__k141_147741	5_10_2_1.48	2	2307	3020	1	C	anr:Ana3638_04540	K01779	anr:Ana3638_04540 (K01779) racD; aspartate racemase [EC:5.1.1.13]	FALSE	0.605	279	1.248e-81								Asp/Glu/Hydantoin racemase [PF01177.25]					0
CBAJDB_616_k141_147741_3	CBAJDB_616	CBAJDB_616__k141_147741	5_10_2_1.48	3	3039	4559	1	A	anr:Ana3638_04545	K03367	anr:Ana3638_04545 (K03367) dltA; D-alanine--poly(phosphoribitol) ligase subunit 1 [EC:6.1.1.13]	TRUE	0.704	702	3.961e-223								AMP-binding enzyme [PF00501.31]; AMP-binding enzyme C-terminal domain [PF13193.9]					0
CBAJDB_616_k141_147741_4	CBAJDB_616	CBAJDB_616__k141_147741	5_10_2_1.48	4	4581	4808	1	C	anr:Ana3638_04550		anr:Ana3638_04550 ()	FALSE	0.704	109	9.609e-26													0
CBAJDB_616_k141_147741_5	CBAJDB_616	CBAJDB_616__k141_147741	5_10_2_1.48	5	4817	6412	1	A	pxv:FXF36_01025	K19294	pxv:FXF36_01025 (K19294) algI; alginate O-acetyltransferase complex protein AlgI	TRUE	0.662	697	9.622e-221								MBOAT, membrane-bound O-acyltransferase family [PF03062.22]					0
CBAJDB_616_k141_147741_6	CBAJDB_616	CBAJDB_616__k141_147741	5_10_2_1.48	6	6674	7738	1	A	hsd:SD1D_1574		hsd:SD1D_1574 ()	TRUE	0.654	437	3.194e-134													0
CBAJDB_616_k141_147741_7	CBAJDB_616	CBAJDB_616__k141_147741	5_10_2_1.48	7	7838	8422	1	C	pxv:FXF36_02300		pxv:FXF36_02300 ()	FALSE	0.424	122	3.372e-28													0
CBAJDB_616_k141_147741_8	CBAJDB_616	CBAJDB_616__k141_147741	5_10_2_1.48	8	8529	9593	1	C	rim:ROI_39160		rim:ROI_39160 ()	FALSE	0.388	140	3.984e-32													0
CBAJDB_616_k141_152497_1	CBAJDB_616	CBAJDB_616__k141_152497	5_10_2_1.48	1	32	1237	1	A	cbei:LF65_03648	K03750	cbei:LF65_03648 (K03750) moeA; molybdopterin molybdotransferase [EC:2.10.1.1]	TRUE	0.508	381	7.354e-114								MoeA N-terminal region (domain I and II) [PF03453.20]; Probable molybdopterin binding domain [PF00994.27]; MoeA C-terminal region (domain IV) [PF03454.18]					0
CBAJDB_616_k141_152497_2	CBAJDB_616	CBAJDB_616__k141_152497	5_10_2_1.48	2	1246	1674	-1	C	rho:RHOM_13025	K03574	rho:RHOM_13025 (K03574) mutT, NUDT15, MTH2; 8-oxo-dGTP diphosphatase [EC:3.6.1.55]	FALSE	0.756	219	1.124e-62								NUDIX domain [PF00293.31]					0
CBAJDB_616_k141_152497_3	CBAJDB_616	CBAJDB_616__k141_152497	5_10_2_1.48	3	1764	2663	-1	C	csh:Closa_0468		csh:Closa_0468 ()	FALSE	0.563	318	3.86e-94								Helix-turn-helix domain [PF12833.10]; AraC-like ligand binding domain [PF02311.22]					0
CBAJDB_616_k141_152497_4	CBAJDB_616	CBAJDB_616__k141_152497	5_10_2_1.48	4	2856	3497	1	C	cle:Clole_0655	K00661	cle:Clole_0655 (K00661) maa; maltose O-acetyltransferase [EC:2.3.1.79]	FALSE	0.738	306	1.135e-91								Hexapeptide repeat of succinyl-transferase [PF14602.9]; Maltose acetyltransferase [PF12464.11]					0
CBAJDB_616_k141_152497_5	CBAJDB_616	CBAJDB_616__k141_152497	5_10_2_1.48	5	3772	6756	-1	A	aeq:AEQU_2158		aeq:AEQU_2158 ()	TRUE	0.401	626	9.333e-189								Histidine kinase-, DNA gyrase B-, and HSP90-like ATPase [PF02518.29]; Response regulator receiver domain [PF00072.27]; His Kinase A (phospho-acceptor) domain [PF00512.28]					0
CBAJDB_616_k141_152497_6	CBAJDB_616	CBAJDB_616__k141_152497	5_10_2_1.48	6	6947	7216	-1	C	csci:HDCHBGLK_03325		csci:HDCHBGLK_03325 ()	FALSE	0.722	99	5.195e-22													0
CBAJDB_616_k141_152497_7	CBAJDB_616	CBAJDB_616__k141_152497	5_10_2_1.48	7	7397	8959	1	A	csci:HDCHBGLK_03324	K06131	csci:HDCHBGLK_03324 (K06131) clsA_B; cardiolipin synthase A/B [EC:2.7.8.-]	TRUE	0.815	872	9.359e-282								PLD-like domain [PF13091.9]					0
CBAJDB_616_k141_152497_8	CBAJDB_616	CBAJDB_616__k141_152497	5_10_2_1.48	8	9069	10346	1	A	dlo:K5I24_00160	K01939	dlo:K5I24_00160 (K01939) purA, ADSS; adenylosuccinate synthase [EC:6.3.4.4]	TRUE	0.917	815	1.114e-263								Adenylosuccinate synthetase [PF00709.24]					0
CBAJDB_616_k141_152497_9	CBAJDB_616	CBAJDB_616__k141_152497	5_10_2_1.48	9	10612	12516	1	C	eel:EUBELI_01276	K01953	eel:EUBELI_01276 (K01953) asnB, ASNS; asparagine synthase (glutamine-hydrolysing) [EC:6.3.5.4]	FALSE	0.556	668	4.895e-209	MER0128622	C44	MER0128622 - amidophosphoribosyltransferase precursor (Cryptobacterium curtum) [C44.001]#C44#{peptidase unit: 2-363}~source ACU94883~	FALSE	0.477	317	9.215e-91	Asparagine synthase [PF00733.24]; Glutamine amidotransferase domain [PF13537.9]; Glutamine amidotransferase domain [PF13522.9]					0
CBAJDB_616_k141_152497_10	CBAJDB_616	CBAJDB_616__k141_152497	5_10_2_1.48	10	12544	13236	1	C	cprf:K7H06_15990		cprf:K7H06_15990 ()	FALSE	0.535	226	1.391e-63								Response regulator receiver domain [PF00072.27]; Transcriptional regulatory protein, C terminal [PF00486.31]					0
CBAJDB_616_k141_152497_11	CBAJDB_616	CBAJDB_616__k141_152497	5_10_2_1.48	11	13248	14792	1	C	ppsc:EHS13_07260		ppsc:EHS13_07260 ()	FALSE	0.374	288	2.22e-80								Histidine kinase-, DNA gyrase B-, and HSP90-like ATPase [PF02518.29]; His Kinase A (phospho-acceptor) domain [PF00512.28]; GHKL domain [PF14501.9]; Histidine kinase-, DNA gyrase B-, and HSP90-like ATPase [PF13589.9]					0
CBAJDB_616_k141_152497_12	CBAJDB_616	CBAJDB_616__k141_152497	5_10_2_1.48	12	14816	16036	1	E																				0
CBAJDB_616_k141_152497_13	CBAJDB_616	CBAJDB_616__k141_152497	5_10_2_1.48	13	16399	16554	1	E																				0
CBAJDB_616_k141_152497_14	CBAJDB_616	CBAJDB_616__k141_152497	5_10_2_1.48	14	16582	16809	-1	C	csci:HDCHBGLK_03317		csci:HDCHBGLK_03317 ()	FALSE	0.625	85	1.771e-17													0
CBAJDB_616_k141_152497_15	CBAJDB_616	CBAJDB_616__k141_152497	5_10_2_1.48	15	16913	17419	1	C	csci:HDCHBGLK_03316		csci:HDCHBGLK_03316 ()	FALSE	0.868	305	4.991e-92								SEC-C motif [PF02810.18]					0
CBAJDB_616_k141_152497_16	CBAJDB_616	CBAJDB_616__k141_152497	5_10_2_1.48	16	17404	18162	1	C	csci:HDCHBGLK_03315		csci:HDCHBGLK_03315 ()	FALSE	0.552	249	5.736e-71								DUF218 domain [PF02698.20]					0
CBAJDB_616_k141_152497_17	CBAJDB_616	CBAJDB_616__k141_152497	5_10_2_1.48	17	18600	19034	1	C	csci:HDCHBGLK_03312	K07107	csci:HDCHBGLK_03312 (K07107) ybgC; acyl-CoA thioester hydrolase [EC:3.1.2.-]	FALSE	0.865	248	8.807e-73								Thioesterase-like superfamily [PF13279.9]; Acyl-ACP thioesterase [PF01643.20]; Thioesterase superfamily [PF03061.25]					0
CBAJDB_616_k141_152497_18	CBAJDB_616	CBAJDB_616__k141_152497	5_10_2_1.48	18	19106	21031	1	A	csci:HDCHBGLK_03311	K01868	csci:HDCHBGLK_03311 (K01868) TARS, thrS; threonyl-tRNA synthetase [EC:6.1.1.3]	TRUE	0.912	1222	0								tRNA synthetase class II core domain (G, H, P, S and T) [PF00587.28]; Anticodon binding domain [PF03129.23]; TGS domain [PF02824.24]; Threonyl and Alanyl tRNA synthetase second additional domain [PF07973.17]					0
CBAJDB_616_k141_152497_19	CBAJDB_616	CBAJDB_616__k141_152497	5_10_2_1.48	19	21228	21548	1	C	csci:HDCHBGLK_03310		csci:HDCHBGLK_03310 ()	FALSE	0.864	190	1.537e-53								Domain of Unknown Function (DUF1540) [PF07561.14]					0
CBAJDB_616_k141_152497_20	CBAJDB_616	CBAJDB_616__k141_152497	5_10_2_1.48	20	21593	22351	-1	A	rim:ROI_39490	K20461	rim:ROI_39490 (K20461) nukG, mcdG, sboG; lantibiotic transport system permease protein	TRUE	0.799	413	1.017e-127								ABC-2 family transporter protein [PF12730.10]					0
CBAJDB_616_k141_152497_21	CBAJDB_616	CBAJDB_616__k141_152497	5_10_2_1.48	21	22365	23102	-1	A	ccaa:KQH81_10615	K20461	ccaa:KQH81_10615 (K20461) nukG, mcdG, sboG; lantibiotic transport system permease protein	TRUE	0.738	362	3.338e-110													0
CBAJDB_616_k141_152497_22	CBAJDB_616	CBAJDB_616__k141_152497	5_10_2_1.48	22	23099	23881	-1	A	rim:ROI_39470	K20459	rim:ROI_39470 (K20459) nukF, mcdF, sboF; lantibiotic transport system ATP-binding protein	TRUE	0.837	451	7.769e-141								ABC transporter [PF00005.30]; AAA domain, putative AbiEii toxin, Type IV TA system [PF13304.9]					0
CBAJDB_616_k141_152811_1	CBAJDB_616	CBAJDB_616__k141_152811	5_10_2_1.48	1	1	486	-1	E																				0
CBAJDB_616_k141_152811_2	CBAJDB_616	CBAJDB_616__k141_152811	5_10_2_1.48	2	556	1800	-1	A	csh:Closa_3441		csh:Closa_3441 ()	TRUE	0.581	467	1.748e-143								HDOD domain [PF08668.15]; EAL domain [PF00563.23]					0
CBAJDB_616_k141_152811_3	CBAJDB_616	CBAJDB_616__k141_152811	5_10_2_1.48	3	1803	2717	-1	A	csh:Closa_3442	K03415	csh:Closa_3442 (K03415) cheV; two-component system, chemotaxis family, chemotaxis protein CheV	TRUE	0.738	451	4.22e-140								CheW-like domain [PF01584.22]; Response regulator receiver domain [PF00072.27]					0
CBAJDB_616_k141_152811_4	CBAJDB_616	CBAJDB_616__k141_152811	5_10_2_1.48	4	2781	3263	-1	C	bprs:CK3_11120	K03411	bprs:CK3_11120 (K03411) cheD; chemotaxis protein CheD [EC:3.5.1.44]	FALSE	0.682	216	3.225e-61								CheD chemotactic sensory transduction [PF03975.16]					0
CBAJDB_616_k141_152811_5	CBAJDB_616	CBAJDB_616__k141_152811	5_10_2_1.48	5	3268	3888	-1	C	csh:Closa_3444	K03410	csh:Closa_3444 (K03410) cheC; chemotaxis protein CheC	FALSE	0.564	224	4.536e-63								CheC-like family [PF04509.15]					0
CBAJDB_616_k141_152811_6	CBAJDB_616	CBAJDB_616__k141_152811	5_10_2_1.48	6	3900	4619	-1	C	csh:Closa_3445	K02392	csh:Closa_3445 (K02392) flgG; flagellar basal-body rod protein FlgG	FALSE	0.451	210	1.091e-57								Flagellar basal body rod FlgEFG protein C-terminal [PF06429.16]					0
CBAJDB_616_k141_152811_7	CBAJDB_616	CBAJDB_616__k141_152811	5_10_2_1.48	7	4638	5387	-1	C	csh:Closa_3446	K02391	csh:Closa_3446 (K02391) flgF; flagellar basal-body rod protein FlgF	FALSE	0.444	209	3.055e-57								Flagellar basal body rod FlgEFG protein C-terminal [PF06429.16]					0
CBAJDB_616_k141_152811_8	CBAJDB_616	CBAJDB_616__k141_152811	5_10_2_1.48	8	5356	6180	-1	C	csh:Closa_3447	K02405	csh:Closa_3447 (K02405) fliA, whiG; RNA polymerase sigma factor FliA	FALSE	0.599	288	4.384e-84								Sigma-70, region 4 [PF04545.19]; Sigma-70 region 3 [PF04539.19]; Sigma-70 region 2 [PF04542.17]					0
CBAJDB_616_k141_152811_9	CBAJDB_616	CBAJDB_616__k141_152811	5_10_2_1.48	9	6201	7577	-1	A	csh:Closa_3448	K02400	csh:Closa_3448 (K02400) flhA; flagellar biosynthesis protein FlhA	TRUE	0.677	618	8.199e-195								FHIPEP family [PF00771.23]					0
CBAJDB_616_k141_154853_1	CBAJDB_616	CBAJDB_616__k141_154853	5_10_2_1.48	1	2	520	-1	C	rto:RTO_07110		rto:RTO_07110 ()	FALSE	0.726	237	3.05e-68													0
CBAJDB_616_k141_154853_2	CBAJDB_616	CBAJDB_616__k141_154853	5_10_2_1.48	2	576	1016	-1	C	acac:EYQ97_00835		acac:EYQ97_00835 ()	FALSE	0.834	236	1.257e-68													0
CBAJDB_616_k141_154853_3	CBAJDB_616	CBAJDB_616__k141_154853	5_10_2_1.48	3	1018	1704	-1	A	acac:EYQ97_00830		acac:EYQ97_00830 ()	TRUE	0.802	364	3.18e-111								Protein of unknown function (DUF3990) [PF13151.9]					0
CBAJDB_616_k141_154853_4	CBAJDB_616	CBAJDB_616__k141_154853	5_10_2_1.48	4	1744	2424	-1	C	dlo:K5I24_06420		dlo:K5I24_06420 ()	FALSE	0.661	298	1.525e-88								Reductive dehalogenase subunit [PF13486.9]					0
CBAJDB_616_k141_154853_5	CBAJDB_616	CBAJDB_616__k141_154853	5_10_2_1.48	5	2547	3557	-1	A	csci:HDCHBGLK_03528		csci:HDCHBGLK_03528 ()	TRUE	0.57	362	9.457e-109													0
CBAJDB_616_k141_154853_6	CBAJDB_616	CBAJDB_616__k141_154853	5_10_2_1.48	6	3564	4583	-1	A	csci:HDCHBGLK_03527		csci:HDCHBGLK_03527 ()	TRUE	0.571	369	7.03e-111													0
CBAJDB_616_k141_154853_7	CBAJDB_616	CBAJDB_616__k141_154853	5_10_2_1.48	7	4580	5320	-1	A	pfaa:MM59RIKEN_33370		pfaa:MM59RIKEN_33370 ()	TRUE	0.688	388	2.365e-119								ABC transporter [PF00005.30]; AAA domain, putative AbiEii toxin, Type IV TA system [PF13304.9]; AAA ATPase domain [PF13175.9]					0
CBAJDB_616_k141_154853_8	CBAJDB_616	CBAJDB_616__k141_154853	5_10_2_1.48	8	5317	5469	-1	C	csci:HDCHBGLK_03525		csci:HDCHBGLK_03525 ()	FALSE	0.779	82	4.694e-17													0
CBAJDB_616_k141_154853_9	CBAJDB_616	CBAJDB_616__k141_154853	5_10_2_1.48	9	5595	6671	-1	A	bpro:PMF13cell1_04642	K18345	bpro:PMF13cell1_04642 (K18345) vanSB, vanS, vanSD; two-component system, OmpR family, sensor histidine kinase VanS [EC:2.7.13.3]	TRUE	0.617	423	3.13e-129								Histidine kinase-, DNA gyrase B-, and HSP90-like ATPase [PF02518.29]; His Kinase A (phospho-acceptor) domain [PF00512.28]; HAMP domain [PF00672.28]					0
CBAJDB_616_k141_154853_10	CBAJDB_616	CBAJDB_616__k141_154853	5_10_2_1.48	10	6675	7337	-1	A	bpro:PMF13cell1_04641		bpro:PMF13cell1_04641 ()	TRUE	0.789	357	4.677e-109								Response regulator receiver domain [PF00072.27]; Transcriptional regulatory protein, C terminal [PF00486.31]					0
CBAJDB_616_k141_154853_11	CBAJDB_616	CBAJDB_616__k141_154853	5_10_2_1.48	11	7342	8715	-1	C	ruk:A4V00_03895		ruk:A4V00_03895 ()	FALSE	0.596	523	4.547e-162								Response regulator receiver domain [PF00072.27]; Hemerythrin HHE cation binding domain [PF01814.26]					0
CBAJDB_616_k141_154853_12	CBAJDB_616	CBAJDB_616__k141_154853	5_10_2_1.48	12	8787	10142	-1	A	cso:CLS_38800	K01046	cso:CLS_38800 (K01046) lip, TGL2; triacylglycerol lipase [EC:3.1.1.3]	TRUE	0.74	597	1.046e-187								Palmitoyl protein thioesterase [PF02089.18]; Lipase (class 2) [PF01674.21]; Putative serine esterase (DUF676) [PF05057.17]; PGAP1-like protein [PF07819.16]; Lecithin:cholesterol acyltransferase [PF02450.18]					0
CBAJDB_616_k141_154853_13	CBAJDB_616	CBAJDB_616__k141_154853	5_10_2_1.48	13	10177	10761	-1	C	rto:RTO_15200	K03100	rto:RTO_15200 (K03100) lepB; signal peptidase I [EC:3.4.21.89]	FALSE	0.644	208	5.835e-58	MER1046035	S26A	MER1046035 - subfamily S26A unassigned peptidases (Dorea sp. 5-2) [S26.UPA]#S26A#{peptidase unit: 25-163}~source R9MVZ9~	FALSE	0.878	256	1.467e-76	Signal peptidase, peptidase S26 [PF10502.12]					0
CBAJDB_616_k141_154853_14	CBAJDB_616	CBAJDB_616__k141_154853	5_10_2_1.48	14	10763	12394	-1	A	arf:AR1Y2_1711	K07192	arf:AR1Y2_1711 (K07192) FLOT; flotillin	TRUE	0.532	520	1.405e-159	MER0793155	I87	MER0793155 - family I87 unassigned peptidase inhibitors (Olsenella uli) [I87.UPW]#I87#{inhibitor unit: 12-255}~source X8HVK2~	FALSE	0.562	240	1.282e-65	SPFH domain / Band 7 family [PF01145.28]; Flotillin [PF15975.8]					0
CBAJDB_616_k141_154853_15	CBAJDB_616	CBAJDB_616__k141_154853	5_10_2_1.48	15	12419	12907	-1	C	cpy:Cphy_0189	K01493	cpy:Cphy_0189 (K01493) comEB; dCMP deaminase [EC:3.5.4.12]	FALSE	0.782	261	6.143e-77								Cytidine and deoxycytidylate deaminase zinc-binding region [PF00383.26]					0
CBAJDB_616_k141_154853_16	CBAJDB_616	CBAJDB_616__k141_154853	5_10_2_1.48	16	13037	13966	-1	A	ifn:GM661_06870		ifn:GM661_06870 ()	TRUE	0.691	428	4.506e-132								pfkB family carbohydrate kinase [PF00294.27]					0
CBAJDB_616_k141_154853_17	CBAJDB_616	CBAJDB_616__k141_154853	5_10_2_1.48	17	13993	15027	-1	A	ful:C4N20_03175		ful:C4N20_03175 ()	TRUE	0.756	529	2.135e-166	MER1086585	S66	MER1086585 - family S66 unassigned peptidases (Clostridium sp. CAG:678) [S66.UPW]#S66#{peptidase unit: 11-335}~source R5KNQ5~	TRUE	0.832	557	3.799e-178	LD-carboxypeptidase N-terminal domain [PF02016.18]; LD-carboxypeptidase C-terminal domain [PF17676.4]					0
CBAJDB_616_k141_154853_18	CBAJDB_616	CBAJDB_616__k141_154853	5_10_2_1.48	18	15113	16339	-1	C	blau:DQQ01_03895		blau:DQQ01_03895 ()	FALSE	0.461	342	1.54e-100													0
CBAJDB_616_k141_154853_19	CBAJDB_616	CBAJDB_616__k141_154853	5_10_2_1.48	19	16326	17213	-1	A	amic:Ami3637_04315	K01990	amic:Ami3637_04315 (K01990) ABC-2.A; ABC-2 type transport system ATP-binding protein	TRUE	0.67	389	1.138e-118								ABC transporter [PF00005.30]; RecF/RecN/SMC N terminal domain [PF02463.22]					0
CBAJDB_616_k141_154853_20	CBAJDB_616	CBAJDB_616__k141_154853	5_10_2_1.48	20	17204	17965	-1	C	amic:Ami3637_04320		amic:Ami3637_04320 ()	FALSE	0.478	202	1.015e-54													0
CBAJDB_616_k141_154853_21	CBAJDB_616	CBAJDB_616__k141_154853	5_10_2_1.48	21	17962	18489	-1	C	bprl:CL2_18740		bprl:CL2_18740 ()	FALSE	0.566	186	1.615e-50								Sigma-70 region 2 [PF04542.17]; ECF sigma factor [PF07638.14]; Sigma-70, region 4 [PF08281.15]					0
CBAJDB_616_k141_154853_22	CBAJDB_616	CBAJDB_616__k141_154853	5_10_2_1.48	22	18661	19080	1	C	acac:EYQ97_11585	K13632	acac:EYQ97_11585 (K13632) marA; AraC family transcriptional regulator, mar-sox-rob regulon activator	FALSE	0.741	181	1.428e-49								Helix-turn-helix domain [PF12833.10]					0
CBAJDB_616_k141_154853_23	CBAJDB_616	CBAJDB_616__k141_154853	5_10_2_1.48	23	19077	19679	1	C	acac:EYQ97_11590	K01358	acac:EYQ97_11590 (K01358) clpP, CLPP; ATP-dependent Clp protease, protease subunit [EC:3.4.21.92]	FALSE	0.835	334	1.185e-101	MER0139490	S14	MER0139490 - peptidase Clp (type 1) (Anaerostipes caccae) [S14.001]#S14#{peptidase unit: 1-196}~source ZP_02420866~	FALSE	0.835	334	1.082e-103	Clp protease [PF00574.26]					0
CBAJDB_616_k141_154853_24	CBAJDB_616	CBAJDB_616__k141_154853	5_10_2_1.48	24	20156	20956	-1	A	bpb:bpr_I0579	K00067	bpb:bpr_I0579 (K00067) rfbD, rmlD; dTDP-4-dehydrorhamnose reductase [EC:1.1.1.133]	TRUE	0.744	391	6.464e-120								RmlD substrate binding domain [PF04321.20]; NAD dependent epimerase/dehydratase family [PF01370.24]; GDP-mannose 4,6 dehydratase [PF16363.8]; 3-beta hydroxysteroid dehydrogenase/isomerase family [PF01073.22]					0
CBAJDB_616_k141_154853_25	CBAJDB_616	CBAJDB_616__k141_154853	5_10_2_1.48	25	21160	22131	-1	A	blau:DQQ01_07800		blau:DQQ01_07800 ()	TRUE	0.599	387	1.359e-117								PD-(D/E)XK nuclease family transposase [PF12784.10]					0
CBAJDB_616_k141_154853_26	CBAJDB_616	CBAJDB_616__k141_154853	5_10_2_1.48	26	23236	23715	-1	C	dlo:K5I24_01710	K00783	dlo:K5I24_01710 (K00783) rlmH; 23S rRNA (pseudouridine1915-N3)-methyltransferase [EC:2.1.1.177]	FALSE	0.774	253	2.943e-74								Predicted SPOUT methyltransferase [PF02590.20]					0
CBAJDB_616_k141_154853_27	CBAJDB_616	CBAJDB_616__k141_154853	5_10_2_1.48	27	23750	24526	-1	A	csci:HDCHBGLK_02946	K07238	csci:HDCHBGLK_02946 (K07238) TC.ZIP, zupT, ZRT3, ZIP2; zinc transporter, ZIP family	TRUE	0.81	431	6.776e-134								ZIP Zinc transporter [PF02535.25]					0
CBAJDB_616_k141_154853_28	CBAJDB_616	CBAJDB_616__k141_154853	5_10_2_1.48	28	24532	24975	-1	C	amic:Ami3637_14750		amic:Ami3637_14750 ()	FALSE	0.639	164	2.207e-43													0
CBAJDB_616_k141_154853_29	CBAJDB_616	CBAJDB_616__k141_154853	5_10_2_1.48	29	24972	26501	-1	A	bliq:INP51_02615	K03502	bliq:INP51_02615 (K03502) umuC; DNA polymerase V	TRUE	0.73	749	2.505e-239								impB/mucB/samB family [PF00817.23]					0
CBAJDB_616_k141_154853_30	CBAJDB_616	CBAJDB_616__k141_154853	5_10_2_1.48	30	26610	27827	-1	A	sint:K5I26_14820	K07098,K07098	sint:K5I26_14820 (K07098) K07098; uncharacterized protein	TRUE	0.57	438	1.49e-133								Calcineurin-like phosphoesterase [PF00149.31]; Calcineurin-like phosphoesterase superfamily domain [PF12850.10]					0
CBAJDB_616_k141_154853_31	CBAJDB_616	CBAJDB_616__k141_154853	5_10_2_1.48	31	27815	29701	-1	A	arf:AR1Y2_1765		arf:AR1Y2_1765 ()	TRUE	0.56	636	7.701e-198								Protein of unknown function (DUF975) [PF06161.14]; Putative ABC-transporter type IV [PF06541.14]					0
CBAJDB_616_k141_154853_32	CBAJDB_616	CBAJDB_616__k141_154853	5_10_2_1.48	32	29832	30980	-1	A	ccom:I6K69_13800		ccom:I6K69_13800 ()	TRUE	0.804	627	2.723e-199	MER0849174	M20D	MER0849174 - subfamily M20D non-peptidase homologues (Clostridium sp. CAG:242) [M20.UND]#M20D#{peptidase unit: 30-352}~source R6CSW1~	TRUE	0.733	480	1.74e-150	Peptidase family M20/M25/M40 [PF01546.31]; Peptidase dimerisation domain [PF07687.17]					0
CBAJDB_616_k141_154853_33	CBAJDB_616	CBAJDB_616__k141_154853	5_10_2_1.48	33	31010	31501	-1	C	ccom:I6K69_13795		ccom:I6K69_13795 ()	FALSE	0.719	238	5.718e-69													0
CBAJDB_616_k141_154853_34	CBAJDB_616	CBAJDB_616__k141_154853	5_10_2_1.48	34	31506	32354	-1	A	ccom:I6K69_13790		ccom:I6K69_13790 ()	TRUE	0.809	466	1.847e-145								Protein of unknown function (DUF3100) [PF11299.11]					0
CBAJDB_616_k141_154853_35	CBAJDB_616	CBAJDB_616__k141_154853	5_10_2_1.48	35	32607	33551	1	A	ccom:I6K69_13785		ccom:I6K69_13785 ()	TRUE	0.819	522	1.584e-164								Protein of unknown function (DUF1177) [PF06675.14]					0
CBAJDB_616_k141_155382_1	CBAJDB_616	CBAJDB_616__k141_155382	5_10_2_1.48	1	2	70	1	E																				0
CBAJDB_616_k141_155382_2	CBAJDB_616	CBAJDB_616__k141_155382	5_10_2_1.48	2	36	659	-1	C	rto:RTO_22900	K06183	rto:RTO_22900 (K06183) rsuA; 16S rRNA pseudouridine516 synthase [EC:5.4.99.19]	FALSE	0.701	271	2.478e-79								RNA pseudouridylate synthase [PF00849.25]					0
CBAJDB_616_k141_155382_3	CBAJDB_616	CBAJDB_616__k141_155382	5_10_2_1.48	3	826	1506	1	A	csci:HDCHBGLK_02144	K20488	csci:HDCHBGLK_02144 (K20488) nisR, spaR; two-component system, OmpR family, lantibiotic biosynthesis response regulator NisR/SpaR	TRUE	0.78	362	1.024e-110								Response regulator receiver domain [PF00072.27]; Transcriptional regulatory protein, C terminal [PF00486.31]					0
CBAJDB_616_k141_155382_4	CBAJDB_616	CBAJDB_616__k141_155382	5_10_2_1.48	4	1494	2708	1	A	csci:HDCHBGLK_02145	K20487	csci:HDCHBGLK_02145 (K20487) nisK, spaK; two-component system, OmpR family, lantibiotic biosynthesis sensor histidine kinase NisK/SpaK [EC:2.7.13.3]	TRUE	0.626	496	1.699e-153								Histidine kinase-, DNA gyrase B-, and HSP90-like ATPase [PF02518.29]; HAMP domain [PF00672.28]; His Kinase A (phospho-acceptor) domain [PF00512.28]					0
CBAJDB_616_k141_155382_5	CBAJDB_616	CBAJDB_616__k141_155382	5_10_2_1.48	5	2817	3557	1	C	lani:FAX13_10410		lani:FAX13_10410 ()	FALSE	0.572	274	5.874e-80								Domain of unknown function (DUF3825) [PF12873.10]					0
CBAJDB_616_k141_155451_1	CBAJDB_616	CBAJDB_616__k141_155451	5_10_2_1.48	1	250	669	1	C	mas:Mahau_0558		mas:Mahau_0558 ()	FALSE	0.567	138	1.723e-34													0
CBAJDB_616_k141_155451_2	CBAJDB_616	CBAJDB_616__k141_155451	5_10_2_1.48	2	671	1633	1	C	cpro:CPRO_10860		cpro:CPRO_10860 ()	FALSE	0.49	185	7.906e-48								Domain of unknown function (DUF4373) [PF14297.9]					0
CBAJDB_616_k141_155451_3	CBAJDB_616	CBAJDB_616__k141_155451	5_10_2_1.48	3	1636	3450	1	C	ded:DHBDCA_p1808	K17680	ded:DHBDCA_p1808 (K17680) PEO1; twinkle protein [EC:5.6.2.3]	FALSE	0.279	196	1.442e-48								DnaB-like helicase C terminal domain [PF03796.18]; KaiC [PF06745.16]; AAA domain [PF13481.9]; Rad51 [PF08423.14]; recA bacterial DNA recombination protein [PF00154.24]					0
CBAJDB_616_k141_155451_4	CBAJDB_616	CBAJDB_616__k141_155451	5_10_2_1.48	4	3493	3714	1	E																				0
CBAJDB_616_k141_155451_5	CBAJDB_616	CBAJDB_616__k141_155451	5_10_2_1.48	5	3720	4301	1	C	csci:HDCHBGLK_00323		csci:HDCHBGLK_00323 ()	FALSE	0.465	164	8.354e-43													0
CBAJDB_616_k141_155451_6	CBAJDB_616	CBAJDB_616__k141_155451	5_10_2_1.48	6	4716	4928	1	E																				0
CBAJDB_616_k141_155451_7	CBAJDB_616	CBAJDB_616__k141_155451	5_10_2_1.48	7	4952	5404	1	C	bliq:INP51_13985		bliq:INP51_13985 ()	FALSE	0.341	67	5.485e-10								Protein of unknown function (DUF551) [PF04448.15]					0
CBAJDB_616_k141_155451_8	CBAJDB_616	CBAJDB_616__k141_155451	5_10_2_1.48	8	5419	5685	1	E																				0
CBAJDB_616_k141_155571_1	CBAJDB_616	CBAJDB_616__k141_155571	5_10_2_1.48	1	1	138	1	C	csci:HDCHBGLK_01233	K06374	csci:HDCHBGLK_01233 (K06374) spmB; spore maturation protein B	FALSE	0.757	70	5.031e-13													0
CBAJDB_616_k141_155571_2	CBAJDB_616	CBAJDB_616__k141_155571	5_10_2_1.48	2	229	618	-1	C	bprl:CL2_11240		bprl:CL2_11240 ()	FALSE	0.565	134	2.608e-33								Preprotein translocase subunit SecB [PF02556.17]					0
CBAJDB_616_k141_155571_3	CBAJDB_616	CBAJDB_616__k141_155571	5_10_2_1.48	3	629	1351	-1	E																				0
CBAJDB_616_k141_155571_4	CBAJDB_616	CBAJDB_616__k141_155571	5_10_2_1.48	4	2218	2991	-1	C	csci:HDCHBGLK_01232		csci:HDCHBGLK_01232 ()	FALSE	0.474	108	1.376e-22													0
CBAJDB_616_k141_155571_5	CBAJDB_616	CBAJDB_616__k141_155571	5_10_2_1.48	5	3196	6492	1	C	cck:Ccar_02175	K12516	cck:Ccar_02175 (K12516) bigA; putative surface-exposed virulence protein	FALSE	0.219	115	3.721e-22								Bacterial Ig-like domain (group 3) [PF07523.15]					0
CBAJDB_616_k141_155571_6	CBAJDB_616	CBAJDB_616__k141_155571	5_10_2_1.48	6	6546	9089	1	C	cck:Ccar_02175	K12516	cck:Ccar_02175 (K12516) bigA; putative surface-exposed virulence protein	FALSE	0.208	121	4.786e-24								Bacterial Ig-like domain (group 3) [PF07523.15]					0
CBAJDB_616_k141_155571_7	CBAJDB_616	CBAJDB_616__k141_155571	5_10_2_1.48	7	9117	10475	1	A	csci:HDCHBGLK_01234		csci:HDCHBGLK_01234 ()	TRUE	0.775	717	2.303e-229								Family of unknown function (DUF5716) [PF18982.3]					0
CBAJDB_616_k141_155571_8	CBAJDB_616	CBAJDB_616__k141_155571	5_10_2_1.48	8	10481	11440	1	A	acel:acsn021_13410	K04070	acel:acsn021_13410 (K04070) pflX; putative pyruvate formate lyase activating enzyme [EC:1.97.1.4]	TRUE	0.624	376	1.433e-113								4Fe-4S single cluster domain [PF13353.9]					0
CBAJDB_616_k141_155571_9	CBAJDB_616	CBAJDB_616__k141_155571	5_10_2_1.48	9	11433	12245	-1	A	csci:HDCHBGLK_01422		csci:HDCHBGLK_01422 ()	TRUE	0.75	412	3.17e-127								haloacid dehalogenase-like hydrolase [PF08282.15]; Sucrose-6F-phosphate phosphohydrolase [PF05116.16]					0
CBAJDB_616_k141_155571_10	CBAJDB_616	CBAJDB_616__k141_155571	5_10_2_1.48	10	12256	13635	-1	A	csci:HDCHBGLK_01423	K01929	csci:HDCHBGLK_01423 (K01929) murF; UDP-N-acetylmuramoyl-tripeptide--D-alanyl-D-alanine ligase [EC:6.3.2.10]	TRUE	0.795	741	1.446e-237								Mur ligase middle domain [PF08245.15]; Mur ligase family, catalytic domain [PF01225.28]; Mur ligase family, glutamate ligase domain [PF02875.24]					0
CBAJDB_616_k141_155571_11	CBAJDB_616	CBAJDB_616__k141_155571	5_10_2_1.48	11	13648	14712	-1	A	csci:HDCHBGLK_01424	K01921	csci:HDCHBGLK_01424 (K01921) ddl; D-alanine-D-alanine ligase [EC:6.3.2.4]	TRUE	0.809	590	3.99e-187								D-ala D-ala ligase C-terminus [PF07478.16]; Carbamoyl-phosphate synthase L chain, ATP binding domain [PF02786.20]; RimK-like ATP-grasp domain [PF08443.14]; D-ala D-ala ligase N-terminus [PF01820.24]; ATP-grasp domain [PF02655.17]; ATP-grasp domain [PF13535.9]; Phosphoribosylglycinamide synthetase, ATP-grasp (A) domain [PF01071.22]					0
CBAJDB_616_k141_155571_12	CBAJDB_616	CBAJDB_616__k141_155571	5_10_2_1.48	12	14736	16190	-1	A	csci:HDCHBGLK_01425	K00763	csci:HDCHBGLK_01425 (K00763) pncB, NAPRT1; nicotinate phosphoribosyltransferase [EC:6.3.4.21]	TRUE	0.89	900	4.839e-292								Nicotinate phosphoribosyltransferase (NAPRTase) family [PF04095.19]; Nicotinate phosphoribosyltransferase (NAPRTase) N-terminal domain [PF17767.4]; Nicotinate phosphoribosyltransferase C-terminal domain [PF17956.4]					0
CBAJDB_616_k141_155571_13	CBAJDB_616	CBAJDB_616__k141_155571	5_10_2_1.48	13	16269	17003	-1	A	csci:HDCHBGLK_01427	K00655	csci:HDCHBGLK_01427 (K00655) plsC; 1-acyl-sn-glycerol-3-phosphate acyltransferase [EC:2.3.1.51]	TRUE	0.798	401	8.994e-124								Acyltransferase [PF01553.24]					0
CBAJDB_616_k141_155571_14	CBAJDB_616	CBAJDB_616__k141_155571	5_10_2_1.48	14	17000	18646	-1	A	csci:HDCHBGLK_01438	K00705	csci:HDCHBGLK_01438 (K00705) malQ; 4-alpha-glucanotransferase [EC:2.4.1.25]	TRUE	0.75	764	1.692e-243								4-alpha-glucanotransferase [PF02446.20]	GH77	GH77 amylomaltase or 4-alpha-glucanotransferase (EC 2.4.1.25)	2.4.1.25	GH77.hmm	0
CBAJDB_616_k141_155571_15	CBAJDB_616	CBAJDB_616__k141_155571	5_10_2_1.48	15	18815	19219	1	C	csci:HDCHBGLK_01439		csci:HDCHBGLK_01439 ()	FALSE	0.654	176	6.889e-48								PrcB C-terminal [PF14343.9]					0
CBAJDB_616_k141_155571_16	CBAJDB_616	CBAJDB_616__k141_155571	5_10_2_1.48	16	19231	20790	1	A	csci:HDCHBGLK_01440		csci:HDCHBGLK_01440 ()	TRUE	0.834	894	2.704e-289								Domain of unknown function (DUF3794) [PF12673.10]; LysM domain [PF01476.23]					0
CBAJDB_616_k141_155571_17	CBAJDB_616	CBAJDB_616__k141_155571	5_10_2_1.48	17	20824	21717	1	A	dlo:K5I24_08730	K00919	dlo:K5I24_08730 (K00919) ispE; 4-diphosphocytidyl-2-C-methyl-D-erythritol kinase [EC:2.7.1.148]	TRUE	0.813	488	7.981e-153								GHMP kinases C terminal [PF08544.16]					0
CBAJDB_616_k141_155571_18	CBAJDB_616	CBAJDB_616__k141_155571	5_10_2_1.48	18	21757	22428	1	C	dlo:K5I24_08725		dlo:K5I24_08725 ()	FALSE	0.773	349	4.027e-106								FCD domain [PF07729.15]; Bacterial regulatory proteins, gntR family [PF00392.24]					0
CBAJDB_616_k141_155571_19	CBAJDB_616	CBAJDB_616__k141_155571	5_10_2_1.48	19	22492	23166	1	C	csci:HDCHBGLK_01443	K06387	csci:HDCHBGLK_01443 (K06387) spoIIR; stage II sporulation protein R	FALSE	0.713	306	2.556e-91								Stage II sporulation protein R (spore_II_R) [PF09551.13]					0
CBAJDB_616_k141_155571_20	CBAJDB_616	CBAJDB_616__k141_155571	5_10_2_1.48	20	23197	24381	1	A	csci:HDCHBGLK_01444		csci:HDCHBGLK_01444 ()	TRUE	0.781	628	1.824e-199								Cation efflux family [PF01545.24]; Dimerisation domain of Zinc Transporter [PF16916.8]					0
CBAJDB_616_k141_155571_21	CBAJDB_616	CBAJDB_616__k141_155571	5_10_2_1.48	21	24368	25096	1	A	csci:HDCHBGLK_01445		csci:HDCHBGLK_01445 ()	TRUE	0.753	360	1.408e-109								Acyl-ACP thioesterase [PF01643.20]					0
CBAJDB_616_k141_155571_22	CBAJDB_616	CBAJDB_616__k141_155571	5_10_2_1.48	22	25128	25967	1	A	dlo:K5I24_08710	K00243,K00243	dlo:K5I24_08710 (K00243) K00243; uncharacterized protein	TRUE	0.797	458	8.78e-143								CvfB-like winged helix domain [PF17783.4]; S1 domain [PF13509.9]					0
CBAJDB_616_k141_155571_23	CBAJDB_616	CBAJDB_616__k141_155571	5_10_2_1.48	23	26029	26265	1	C	ccom:I6K69_08810		ccom:I6K69_08810 ()	FALSE	0.889	145	2.455e-38													0
CBAJDB_616_k141_155571_24	CBAJDB_616	CBAJDB_616__k141_155571	5_10_2_1.48	24	26334	29819	1	A	csci:HDCHBGLK_01448	K02337	csci:HDCHBGLK_01448 (K02337) dnaE; DNA polymerase III subunit alpha [EC:2.7.7.7]	TRUE	0.85	2039	0								Bacterial DNA polymerase III alpha NTPase domain [PF07733.15]; Bacterial DNA polymerase III alpha subunit finger domain [PF17657.4]; PHP domain [PF02811.22]; Helix-hairpin-helix motif [PF14579.9]; OB-fold nucleic acid binding domain [PF01336.28]					0
CBAJDB_616_k141_155571_25	CBAJDB_616	CBAJDB_616__k141_155571	5_10_2_1.48	25	29886	30860	1	A	csci:HDCHBGLK_01449	K00850	csci:HDCHBGLK_01449 (K00850) pfkA, PFK; 6-phosphofructokinase 1 [EC:2.7.1.11]	TRUE	0.881	592	2.08e-188								Phosphofructokinase [PF00365.23]					0
CBAJDB_616_k141_155571_26	CBAJDB_616	CBAJDB_616__k141_155571	5_10_2_1.48	26	31057	31911	1	A	csci:HDCHBGLK_01450	K01776	csci:HDCHBGLK_01450 (K01776) murI; glutamate racemase [EC:5.1.1.3]	TRUE	0.801	447	5.458e-139								Asp/Glu/Hydantoin racemase [PF01177.25]					0
CBAJDB_616_k141_155571_27	CBAJDB_616	CBAJDB_616__k141_155571	5_10_2_1.48	27	31920	32369	1	C	csci:HDCHBGLK_01451		csci:HDCHBGLK_01451 ()	FALSE	0.799	244	1.911e-71								Domain of unknown function (DUF1934) [PF09148.13]					0
CBAJDB_616_k141_155571_28	CBAJDB_616	CBAJDB_616__k141_155571	5_10_2_1.48	28	32396	32854	-1	C	csci:HDCHBGLK_01452		csci:HDCHBGLK_01452 ()	FALSE	0.818	248	1.284e-72													0
CBAJDB_616_k141_155571_29	CBAJDB_616	CBAJDB_616__k141_155571	5_10_2_1.48	29	33060	34046	1	E																				0
CBAJDB_616_k141_155571_30	CBAJDB_616	CBAJDB_616__k141_155571	5_10_2_1.48	30	34103	35578	1	A	csci:HDCHBGLK_01453	K06131	csci:HDCHBGLK_01453 (K06131) clsA_B; cardiolipin synthase A/B [EC:2.7.8.-]	TRUE	0.891	912	3.846e-296								PLD-like domain [PF13091.9]					0
CBAJDB_616_k141_155571_31	CBAJDB_616	CBAJDB_616__k141_155571	5_10_2_1.48	31	35730	36785	1	A	csci:HDCHBGLK_01454	K03545	csci:HDCHBGLK_01454 (K03545) tig; trigger factor	TRUE	0.702	495	2.293e-154								Bacterial trigger factor protein (TF) C-terminus [PF05698.17]					0
CBAJDB_616_k141_155571_32	CBAJDB_616	CBAJDB_616__k141_155571	5_10_2_1.48	32	36947	37690	1	C	dae:Dtox_3292		dae:Dtox_3292 ()	FALSE	0.653	319	1.589e-95													0
CBAJDB_616_k141_155571_33	CBAJDB_616	CBAJDB_616__k141_155571	5_10_2_1.48	33	37780	37962	1	E																				0
CBAJDB_616_k141_155571_34	CBAJDB_616	CBAJDB_616__k141_155571	5_10_2_1.48	34	38082	39542	-1	A	cbol:CGC65_19035	K01744	cbol:CGC65_19035 (K01744) aspA; aspartate ammonia-lyase [EC:4.3.1.1]	TRUE	0.834	817	3.787e-263								Lyase [PF00206.23]; Fumarase C C-terminus [PF10415.12]					0
CBAJDB_616_k141_155571_35	CBAJDB_616	CBAJDB_616__k141_155571	5_10_2_1.48	35	39610	40782	-1	A	whj:H9Q79_07400	K00027	whj:H9Q79_07400 (K00027) ME2, sfcA, maeA; malate dehydrogenase (oxaloacetate-decarboxylating) [EC:1.1.1.38]	TRUE	0.792	634	1.353e-201								Malic enzyme, NAD binding domain [PF03949.18]; Malic enzyme, N-terminal domain [PF00390.22]					0
CBAJDB_616_k141_155571_36	CBAJDB_616	CBAJDB_616__k141_155571	5_10_2_1.48	36	41116	42066	1	A	lacy:A4V08_17575		lacy:A4V08_17575 ()	TRUE	0.72	452	2.81e-140								LysR substrate binding domain [PF03466.23]; Bacterial regulatory helix-turn-helix protein, lysR family [PF00126.30]					0
CBAJDB_616_k141_155571_37	CBAJDB_616	CBAJDB_616__k141_155571	5_10_2_1.48	37	42146	43084	-1	A	bpro:PMF13cell1_03378	K00852	bpro:PMF13cell1_03378 (K00852) rbsK, RBKS; ribokinase [EC:2.7.1.15]	TRUE	0.713	443	4.496e-137								pfkB family carbohydrate kinase [PF00294.27]; Phosphomethylpyrimidine kinase [PF08543.15]					0
CBAJDB_616_k141_155571_38	CBAJDB_616	CBAJDB_616__k141_155571	5_10_2_1.48	38	43091	43939	-1	A	bpro:PMF13cell1_03377	K02026	bpro:PMF13cell1_03377 (K02026) ABC.MS.P1; multiple sugar transport system permease protein	TRUE	0.857	502	3.459e-158								Binding-protein-dependent transport system inner membrane component [PF00528.25]					0
CBAJDB_616_k141_155571_39	CBAJDB_616	CBAJDB_616__k141_155571	5_10_2_1.48	39	43936	44799	-1	A	byl:A4V09_09765	K02025	byl:A4V09_09765 (K02025) ABC.MS.P; multiple sugar transport system permease protein	TRUE	0.856	507	9.933e-160								Binding-protein-dependent transport system inner membrane component [PF00528.25]					0
CBAJDB_616_k141_155571_40	CBAJDB_616	CBAJDB_616__k141_155571	5_10_2_1.48	40	44868	46202	-1	A	byl:A4V09_09770	K02027	byl:A4V09_09770 (K02027) ABC.MS.S; multiple sugar transport system substrate-binding protein	TRUE	0.821	752	2.042e-241								Bacterial extracellular solute-binding protein [PF01547.28]; Bacterial extracellular solute-binding protein [PF13416.9]					0
CBAJDB_616_k141_155571_41	CBAJDB_616	CBAJDB_616__k141_155571	5_10_2_1.48	41	46224	47201	-1	A	bpro:PMF13cell1_03373		bpro:PMF13cell1_03373 ()	TRUE	0.844	570	7.31e-181								Inosine-uridine preferring nucleoside hydrolase [PF01156.22]					0
CBAJDB_616_k141_155571_42	CBAJDB_616	CBAJDB_616__k141_155571	5_10_2_1.48	42	47465	49372	1	A	byl:A4V09_09790	K00852	byl:A4V09_09790 (K00852) rbsK, RBKS; ribokinase [EC:2.7.1.15]	TRUE	0.756	970	3.932e-304								pfkB family carbohydrate kinase [PF00294.27]; Periplasmic binding proteins and sugar binding domain of LacI family [PF00532.24]; Bacterial regulatory proteins, lacI family [PF00356.24]; Phosphomethylpyrimidine kinase [PF08543.15]					0
CBAJDB_616_k141_155571_43	CBAJDB_616	CBAJDB_616__k141_155571	5_10_2_1.48	43	49445	51031	1	C	rus:RBI_I00625		rus:RBI_I00625 ()	FALSE	0.572	573	4.264e-178								Predicted AAA-ATPase [PF09820.12]; PD-(D/E)XK nuclease superfamily [PF08011.14]					0
CBAJDB_616_k141_155571_44	CBAJDB_616	CBAJDB_616__k141_155571	5_10_2_1.48	44	51510	51911	-1	C	faa:HMPREF0389_01503		faa:HMPREF0389_01503 ()	FALSE	0.545	138	7.041e-35													0
CBAJDB_616_k141_155571_45	CBAJDB_616	CBAJDB_616__k141_155571	5_10_2_1.48	45	51939	53234	-1	C	cae:SMB_G0081	K07706	cae:SMB_G0081 (K07706) agrC, blpH, fsrC; two-component system, LytTR family, sensor histidine kinase AgrC [EC:2.7.13.3]	FALSE	0.333	202	4.031e-52								GHKL domain [PF14501.9]					0
CBAJDB_616_k141_155571_46	CBAJDB_616	CBAJDB_616__k141_155571	5_10_2_1.48	46	53465	53662	1	E																				0
CBAJDB_616_k141_155571_47	CBAJDB_616	CBAJDB_616__k141_155571	5_10_2_1.48	47	53859	56447	1	A	csci:HDCHBGLK_01835	K03695	csci:HDCHBGLK_01835 (K03695) clpB; ATP-dependent Clp protease ATP-binding subunit ClpB	TRUE	0.871	1550	0								AAA domain (Cdc48 subfamily) [PF07724.17]; AAA lid domain [PF17871.4]; C-terminal, D2-small domain, of ClpB protein [PF10431.12]; AAA domain (dynein-related subfamily) [PF07728.17]; ATPase family associated with various cellular activities (AAA) [PF00004.32]; Clp amino terminal domain, pathogenicity island component [PF02861.23]; Sigma-54 interaction domain [PF00158.29]; Torsin [PF06309.14]; Bacterial TniB protein [PF05621.14]; AAA domain [PF13401.9]					0
CBAJDB_616_k141_155571_48	CBAJDB_616	CBAJDB_616__k141_155571	5_10_2_1.48	48	56532	58121	1	C	bprl:CL2_11720		bprl:CL2_11720 ()	FALSE	0.53	520	1.095e-159								AAA-like domain [PF14516.9]; Predicted AAA-ATPase [PF09820.12]					0
CBAJDB_616_k141_155571_49	CBAJDB_616	CBAJDB_616__k141_155571	5_10_2_1.48	49	58205	59458	1	A	csci:HDCHBGLK_01836	K02346	csci:HDCHBGLK_01836 (K02346) dinB; DNA polymerase IV [EC:2.7.7.7]	TRUE	0.703	569	1.18e-178								impB/mucB/samB family [PF00817.23]; impB/mucB/samB family C-terminal domain [PF11799.11]					0
CBAJDB_616_k141_155571_50	CBAJDB_616	CBAJDB_616__k141_155571	5_10_2_1.48	50	59573	60454	1	A	dlo:K5I24_14835		dlo:K5I24_14835 ()	TRUE	0.82	484	1.132e-151								Uncharacterised 5xTM membrane BCR, YitT family COG1284 [PF02588.18]; Uncharacterized protein conserved in bacteria (DUF2179) [PF10035.12]					0
CBAJDB_616_k141_155571_51	CBAJDB_616	CBAJDB_616__k141_155571	5_10_2_1.48	51	60764	61693	1	C	rto:RTO_24310		rto:RTO_24310 ()	FALSE	0.486	280	9.927e-81								MobA-like NTP transferase domain [PF12804.10]					0
CBAJDB_616_k141_155571_52	CBAJDB_616	CBAJDB_616__k141_155571	5_10_2_1.48	52	61736	62683	1	A	rix:RO1_42570		rix:RO1_42570 ()	TRUE	0.792	512	5.978e-161								Probable molybdopterin binding domain [PF00994.27]					0
CBAJDB_616_k141_158349_1	CBAJDB_616	CBAJDB_616__k141_158349	5_10_2_1.48	1	1	1038	-1	A	fsa:C5Q98_04310		fsa:C5Q98_04310 ()	TRUE	0.886	608	1.346e-193								Protein of unknown function (DUF2961) [PF11175.11]	GH172	GH172 difructose-anhydride-I synthase (EC 4.2.1.179 (old 3.2.1.134)); alpha-D-Arabinofuranosidase (EC 3.2.1.-); alpha-D-Fructofuranosidase (EC 3.2.1.-)	4.2.1.179,3.2.1.-	GH172.hmm	0
CBAJDB_616_k141_158349_2	CBAJDB_616	CBAJDB_616__k141_158349	5_10_2_1.48	2	1077	1904	-1	A	ert:EUR_31830	K10119	ert:EUR_31830 (K10119) msmG; raffinose/stachyose/melibiose transport system permease protein	TRUE	0.805	456	2.578e-142								Binding-protein-dependent transport system inner membrane component [PF00528.25]					0
CBAJDB_616_k141_158349_3	CBAJDB_616	CBAJDB_616__k141_158349	5_10_2_1.48	3	1901	2833	-1	A	ert:EUR_31820	K10118	ert:EUR_31820 (K10118) msmF; raffinose/stachyose/melibiose transport system permease protein	TRUE	0.797	477	9.755e-149								Binding-protein-dependent transport system inner membrane component [PF00528.25]					0
CBAJDB_616_k141_158349_4	CBAJDB_616	CBAJDB_616__k141_158349	5_10_2_1.48	4	2878	4170	-1	A	ere:EUBREC_0283	K10117	ere:EUBREC_0283 (K10117) msmE; raffinose/stachyose/melibiose transport system substrate-binding protein	TRUE	0.818	724	2.942e-232								Bacterial extracellular solute-binding protein [PF01547.28]; Bacterial extracellular solute-binding protein [PF13416.9]					0
CBAJDB_616_k141_158349_5	CBAJDB_616	CBAJDB_616__k141_158349	5_10_2_1.48	5	4185	5636	-1	A	ere:EUBREC_0282	K01193	ere:EUBREC_0282 (K01193) INV, sacA; beta-fructofuranosidase [EC:3.2.1.26]	TRUE	0.773	754	1.799e-241								Glycosyl hydrolases family 32 N-terminal domain [PF00251.23]; Domain of unknown function (DUF4975) [PF16346.8]; Glycosyl hydrolases family 43 [PF04616.17]	GH32	GH32 invertase (EC 3.2.1.26); endo-inulinase (EC 3.2.1.7); beta-2,6-fructan 6-levanbiohydrolase (EC 3.2.1.64); endo-levanase (EC 3.2.1.65); exo-inulinase (EC 3.2.1.80); fructan beta-(2,1)-fructosidase/1-exohydrolase (EC 3.2.1.153); fructan beta-(2,6)-fructosidase/6-exohydrolase (EC 3.2.1.154); sucrose:sucrose 1-fructosyltransferase (EC 2.4.1.99); fructan:fructan 1-fructosyltransferase (EC 2.4.1.100); sucrose:fructan 6-fructosyltransferase (EC 2.4.1.10); fructan:fructan 6G-fructosyltransferase (EC 2.4.1.243); levan fructosyltransferase (EC 2.4.1.-); [retaining] sucrose:sucrose 6-fructosyltransferase (6-SST) (EC 2.4.1.-); cycloinulo-oligosaccharide fructanotransferase (EC 2.4.1.-)	2.4.1.100,2.4.1.10,2.4.1.243,2.4.1.99,2.4.1.-,3.2.1.153,3.2.1.154,3.2.1.26,3.2.1.64,3.2.1.65,3.2.1.7,3.2.1.-,4.2.2.16	GH32.hmm	0
CBAJDB_616_k141_158349_6	CBAJDB_616	CBAJDB_616__k141_158349	5_10_2_1.48	6	5903	6955	1	A	ere:EUBREC_0280	K02529	ere:EUBREC_0280 (K02529) lacI, galR; LacI family transcriptional regulator	TRUE	0.685	478	1.654e-148								Periplasmic binding protein-like domain [PF13377.9]; Periplasmic binding proteins and sugar binding domain of LacI family [PF00532.24]; Bacterial regulatory proteins, lacI family [PF00356.24]					0
CBAJDB_616_k141_158349_7	CBAJDB_616	CBAJDB_616__k141_158349	5_10_2_1.48	7	6975	7508	1	C	cbol:CGC65_16320		cbol:CGC65_16320 ()	FALSE	0.848	307	1.148e-92								NADPH-dependent FMN reductase [PF03358.18]; Flavodoxin-like fold [PF02525.20]					0
CBAJDB_616_k141_158349_8	CBAJDB_616	CBAJDB_616__k141_158349	5_10_2_1.48	8	7709	9346	-1	A	csci:HDCHBGLK_00567	K03324	csci:HDCHBGLK_00567 (K03324) yjbB; phosphate:Na+ symporter	TRUE	0.805	900	5.713e-291								Na+/Pi-cotransporter [PF02690.18]; PhoU domain [PF01895.22]					0
CBAJDB_616_k141_158349_9	CBAJDB_616	CBAJDB_616__k141_158349	5_10_2_1.48	9	9499	9855	-1	C	csci:HDCHBGLK_00568	K06407	csci:HDCHBGLK_00568 (K06407) spoVAE; stage V sporulation protein AE	FALSE	0.855	211	1.456e-60								SpoVAC/SpoVAEB sporulation membrane protein [PF03862.16]					0
CBAJDB_616_k141_158349_10	CBAJDB_616	CBAJDB_616__k141_158349	5_10_2_1.48	10	10071	11075	-1	A	csci:HDCHBGLK_00569	K06406	csci:HDCHBGLK_00569 (K06406) spoVAD; stage V sporulation protein AD	TRUE	0.878	612	4.757e-195								Stage V sporulation protein AD (SpoVAD) [PF07451.14]					0
CBAJDB_616_k141_158349_11	CBAJDB_616	CBAJDB_616__k141_158349	5_10_2_1.48	11	11163	11624	-1	C	csci:HDCHBGLK_00570	K06405	csci:HDCHBGLK_00570 (K06405) spoVAC; stage V sporulation protein AC	FALSE	0.873	276	2.487e-82								SpoVAC/SpoVAEB sporulation membrane protein [PF03862.16]					0
CBAJDB_616_k141_158349_12	CBAJDB_616	CBAJDB_616__k141_158349	5_10_2_1.48	12	11660	12073	-1	C	csci:HDCHBGLK_00571	K06404	csci:HDCHBGLK_00571 (K06404) spoVAB; stage V sporulation protein AB	FALSE	0.828	236	8.217e-69								Stage V sporulation protein AB [PF13782.9]					0
CBAJDB_616_k141_158349_13	CBAJDB_616	CBAJDB_616__k141_158349	5_10_2_1.48	13	12036	12704	-1	A	csci:HDCHBGLK_00572	K06403	csci:HDCHBGLK_00572 (K06403) spoVAA; stage V sporulation protein AA	TRUE	0.834	384	1.829e-118								Stage V sporulation protein AA [PF12164.11]					0
CBAJDB_616_k141_158349_14	CBAJDB_616	CBAJDB_616__k141_158349	5_10_2_1.48	14	12756	12935	-1	C	csci:HDCHBGLK_00573		csci:HDCHBGLK_00573 ()	FALSE	0.792	72	2.107e-13													0
CBAJDB_616_k141_158349_15	CBAJDB_616	CBAJDB_616__k141_158349	5_10_2_1.48	15	13009	13722	-1	A	csci:HDCHBGLK_00574	K03091	csci:HDCHBGLK_00574 (K03091) sigH; RNA polymerase sporulation-specific sigma factor	TRUE	0.858	423	1.023e-131								Sigma-70 region 3 [PF04539.19]; Sigma-70, region 4 [PF04545.19]; Sigma-70 region 2 [PF04542.17]; Helix-turn-helix domain [PF12645.10]					0
CBAJDB_616_k141_158349_16	CBAJDB_616	CBAJDB_616__k141_158349	5_10_2_1.48	16	13701	14156	-1	C	csci:HDCHBGLK_00575	K06379	csci:HDCHBGLK_00575 (K06379) spoIIAB; stage II sporulation protein AB (anti-sigma F factor) [EC:2.7.11.1]	FALSE	0.876	277	8.775e-83								Histidine kinase-like ATPase domain [PF13581.9]; Histidine kinase-, DNA gyrase B-, and HSP90-like ATPase [PF02518.29]					0
CBAJDB_616_k141_158349_17	CBAJDB_616	CBAJDB_616__k141_158349	5_10_2_1.48	17	14157	14468	-1	C	csci:HDCHBGLK_00576	K06378	csci:HDCHBGLK_00576 (K06378) spoIIAA; stage II sporulation protein AA (anti-sigma F factor antagonist)	FALSE	0.908	198	4.488e-56								STAS domain [PF01740.24]; STAS domain [PF13466.9]					0
CBAJDB_616_k141_158349_18	CBAJDB_616	CBAJDB_616__k141_158349	5_10_2_1.48	18	14592	16019	-1	A	csci:HDCHBGLK_00577		csci:HDCHBGLK_00577 ()	TRUE	0.743	685	7.56e-218								Outer membrane lipoprotein [PF13525.9]					0
CBAJDB_616_k141_158349_19	CBAJDB_616	CBAJDB_616__k141_158349	5_10_2_1.48	19	16041	16175	-1	C	csci:HDCHBGLK_00578		csci:HDCHBGLK_00578 ()	FALSE	0.838	79	5.989e-16													0
CBAJDB_616_k141_158349_20	CBAJDB_616	CBAJDB_616__k141_158349	5_10_2_1.48	20	16220	17539	-1	A	csci:HDCHBGLK_00579	K11754	csci:HDCHBGLK_00579 (K11754) folC; dihydrofolate synthase / folylpolyglutamate synthase [EC:6.3.2.12 6.3.2.17]	TRUE	0.719	631	1.509e-199								Mur ligase middle domain [PF08245.15]					0
CBAJDB_616_k141_158349_21	CBAJDB_616	CBAJDB_616__k141_158349	5_10_2_1.48	21	17544	19748	-1	A	csci:HDCHBGLK_00580		csci:HDCHBGLK_00580 ()	TRUE	0.847	1281	0								Sulfatase [PF00884.26]					0
CBAJDB_616_k141_158349_22	CBAJDB_616	CBAJDB_616__k141_158349	5_10_2_1.48	22	19793	22444	-1	A	csci:HDCHBGLK_00581	K01873	csci:HDCHBGLK_00581 (K01873) VARS, valS; valyl-tRNA synthetase [EC:6.1.1.9]	TRUE	0.9	1658	0								tRNA synthetases class I (I, L, M and V) [PF00133.25]; Anticodon-binding domain of tRNA ligase [PF08264.16]; tRNA synthetases class I (M) [PF09334.14]; Leucyl-tRNA synthetase, Domain 2 [PF13603.9]; Valyl tRNA synthetase tRNA binding arm [PF10458.12]; Anticodon binding domain of methionyl tRNA ligase [PF19303.2]; tRNA synthetases class I (C) catalytic domain [PF01406.22]					0
CBAJDB_616_k141_158349_23	CBAJDB_616	CBAJDB_616__k141_158349	5_10_2_1.48	23	23040	25190	-1	C	psyy:DLE54_11675	K07126,K07126	psyy:DLE54_11675 (K07126) K07126; uncharacterized protein	FALSE	0.272	131	2.925e-27													0
CBAJDB_616_k141_158349_24	CBAJDB_616	CBAJDB_616__k141_158349	5_10_2_1.48	24	25426	26580	1	A	egd:GS424_009380		egd:GS424_009380 ()	TRUE	0.65	488	3.855e-151								2-hydroxyglutaryl-CoA dehydratase, D-component [PF06050.16]					0
CBAJDB_616_k141_158349_25	CBAJDB_616	CBAJDB_616__k141_158349	5_10_2_1.48	25	26649	27392	1	C	egd:GS424_009385		egd:GS424_009385 ()	FALSE	0.626	302	1.207e-89													0
CBAJDB_616_k141_158349_26	CBAJDB_616	CBAJDB_616__k141_158349	5_10_2_1.48	26	27627	28514	1	A	whj:H9Q79_05595		whj:H9Q79_05595 ()	TRUE	0.735	403	1.866e-123								Uncharacterised 5xTM membrane BCR, YitT family COG1284 [PF02588.18]; Uncharacterized protein conserved in bacteria (DUF2179) [PF10035.12]					0
CBAJDB_616_k141_158349_27	CBAJDB_616	CBAJDB_616__k141_158349	5_10_2_1.48	27	28590	29618	-1	C	cstc:LK434_09690		cstc:LK434_09690 ()	FALSE	0.389	113	3.707e-23													0
CBAJDB_616_k141_158349_28	CBAJDB_616	CBAJDB_616__k141_158349	5_10_2_1.48	28	29611	30762	-1	C	rix:RO1_02800		rix:RO1_02800 ()	FALSE	0.734	319	4.5e-93								AAA domain, putative AbiEii toxin, Type IV TA system [PF13304.9]					0
CBAJDB_616_k141_158349_29	CBAJDB_616	CBAJDB_616__k141_158349	5_10_2_1.48	29	30860	33451	-1	A	bpro:PMF13cell1_00577	K02004	bpro:PMF13cell1_00577 (K02004) ABC.CD.P; putative ABC transport system permease protein	TRUE	0.564	930	4.046e-295								FtsX-like permease family [PF02687.24]					0
CBAJDB_616_k141_158349_30	CBAJDB_616	CBAJDB_616__k141_158349	5_10_2_1.48	30	33444	34127	-1	A	bpro:PMF13cell1_00578	K02003	bpro:PMF13cell1_00578 (K02003) ABC.CD.A; putative ABC transport system ATP-binding protein	TRUE	0.831	391	1.085e-120								ABC transporter [PF00005.30]; RecF/RecN/SMC N terminal domain [PF02463.22]					0
CBAJDB_616_k141_158349_31	CBAJDB_616	CBAJDB_616__k141_158349	5_10_2_1.48	31	34247	35110	-1	C	bpro:PMF13cell1_00580	K07768	bpro:PMF13cell1_00580 (K07768) senX3; two-component system, OmpR family, sensor histidine kinase SenX3 [EC:2.7.13.3]	FALSE	0.626	350	1.992e-105								Histidine kinase-, DNA gyrase B-, and HSP90-like ATPase [PF02518.29]; His Kinase A (phospho-acceptor) domain [PF00512.28]					0
CBAJDB_616_k141_158349_32	CBAJDB_616	CBAJDB_616__k141_158349	5_10_2_1.48	32	35290	36180	1	C	cohn:KCTCHS21_46000		cohn:KCTCHS21_46000 ()	FALSE	0.387	192	9.275e-51								Helix-turn-helix domain [PF12833.10]					0
CBAJDB_616_k141_158349_33	CBAJDB_616	CBAJDB_616__k141_158349	5_10_2_1.48	33	36400	37806	1	A	pri:PRIO_6591	K02027	pri:PRIO_6591 (K02027) ABC.MS.S; multiple sugar transport system substrate-binding protein	TRUE	0.578	520	6.508e-161								Bacterial extracellular solute-binding protein [PF01547.28]; Bacterial extracellular solute-binding protein [PF13416.9]					0
CBAJDB_616_k141_158349_34	CBAJDB_616	CBAJDB_616__k141_158349	5_10_2_1.48	34	37822	38703	1	C	pri:PRIO_6590	K02025	pri:PRIO_6590 (K02025) ABC.MS.P; multiple sugar transport system permease protein	FALSE	0.545	297	5.147e-87								Binding-protein-dependent transport system inner membrane component [PF00528.25]					0
CBAJDB_616_k141_158349_35	CBAJDB_616	CBAJDB_616__k141_158349	5_10_2_1.48	35	38704	39534	1	C	pri:PRIO_6589	K02026	pri:PRIO_6589 (K02026) ABC.MS.P1; multiple sugar transport system permease protein	FALSE	0.614	331	4.484e-99								Binding-protein-dependent transport system inner membrane component [PF00528.25]					0
CBAJDB_616_k141_158349_36	CBAJDB_616	CBAJDB_616__k141_158349	5_10_2_1.48	36	39561	40589	1	A	cmiu:B1H56_01980		cmiu:B1H56_01980 ()	TRUE	0.695	471	2.447e-146								Oxidoreductase family, NAD-binding Rossmann fold [PF01408.25]; Oxidoreductase family, C-terminal alpha/beta domain [PF02894.20]	GH109	GH109 alpha-N-acetylgalactosaminidase (EC 3.2.1.49); beta-N-acetylhexosaminidase (EC 3.2.1.52)	3.2.1.49,3.2.1.52	GH109.hmm	0
CBAJDB_616_k141_158349_37	CBAJDB_616	CBAJDB_616__k141_158349	5_10_2_1.48	37	40642	41331	-1	C	byl:A4V09_19090		byl:A4V09_19090 ()	FALSE	0.747	341	2.113e-103								Response regulator receiver domain [PF00072.27]; Transcriptional regulatory protein, C terminal [PF00486.31]					0
CBAJDB_616_k141_158349_38	CBAJDB_616	CBAJDB_616__k141_158349	5_10_2_1.48	38	41992	43203	-1	C	psop:KP014_23715		psop:KP014_23715 ()	FALSE	0.349	225	2.13e-60								Phage integrase family [PF00589.25]; Phage integrase, N-terminal SAM-like domain [PF14659.9]					0
CBAJDB_616_k141_158349_39	CBAJDB_616	CBAJDB_616__k141_158349	5_10_2_1.48	39	43276	43446	-1	C	cfem:HCR03_14115		cfem:HCR03_14115 ()	FALSE	0.558	62	9.806e-10								Helix-turn-helix domain [PF12728.10]					0
CBAJDB_616_k141_158349_40	CBAJDB_616	CBAJDB_616__k141_158349	5_10_2_1.48	40	43469	44506	-1	C	bths:CNY62_00580	K19175	bths:CNY62_00580 (K19175) dptH; DNA phosphorothioation-dependent restriction protein DptH	FALSE	0.249	106	8.725e-21								Type IV secretion-system coupling protein DNA-binding domain [PF10412.12]; AAA-like domain [PF12846.10]					0
CBAJDB_616_k141_158349_41	CBAJDB_616	CBAJDB_616__k141_158349	5_10_2_1.48	41	44452	45600	-1	E																				0
CBAJDB_616_k141_158349_42	CBAJDB_616	CBAJDB_616__k141_158349	5_10_2_1.48	42	45567	46181	-1	E																				0
CBAJDB_616_k141_158349_43	CBAJDB_616	CBAJDB_616__k141_158349	5_10_2_1.48	43	46363	47967	1	E																				0
CBAJDB_616_k141_158349_44	CBAJDB_616	CBAJDB_616__k141_158349	5_10_2_1.48	44	48156	48362	-1	C	tprf:A3L09_07870		tprf:A3L09_07870 ()	FALSE	0.482	63	9.34e-10								Domain of unknown function (DUF3368) [PF11848.11]					0
CBAJDB_616_k141_158349_45	CBAJDB_616	CBAJDB_616__k141_158349	5_10_2_1.48	45	48582	48710	-1	E																				0
CBAJDB_616_k141_158349_46	CBAJDB_616	CBAJDB_616__k141_158349	5_10_2_1.48	46	48898	49218	-1	C	cso:CLS_09610		cso:CLS_09610 ()	FALSE	0.675	108	1.071e-24								Resolvase, N terminal domain [PF00239.24]					0
CBAJDB_616_k141_158349_47	CBAJDB_616	CBAJDB_616__k141_158349	5_10_2_1.48	47	49226	49405	-1	E																				0
CBAJDB_616_k141_158349_48	CBAJDB_616	CBAJDB_616__k141_158349	5_10_2_1.48	48	49428	50333	-1	C	bprs:CK3_16760		bprs:CK3_16760 ()	FALSE	0.296	134	9.674e-31								Family of unknown function (DUF5688) [PF18941.3]					0
CBAJDB_616_k141_158349_49	CBAJDB_616	CBAJDB_616__k141_158349	5_10_2_1.48	49	50364	50594	-1	E																				0
CBAJDB_616_k141_158349_50	CBAJDB_616	CBAJDB_616__k141_158349	5_10_2_1.48	50	50614	51597	-1	C	ral:Rumal_1121		ral:Rumal_1121 ()	FALSE	0.688	241	4.316e-67													0
CBAJDB_616_k141_158349_51	CBAJDB_616	CBAJDB_616__k141_158349	5_10_2_1.48	51	51735	52661	-1	A	cbol:CGC65_11355		cbol:CGC65_11355 ()	TRUE	0.629	378	1.35e-114								YqaJ-like viral recombinase domain [PF09588.13]					0
CBAJDB_616_k141_158349_52	CBAJDB_616	CBAJDB_616__k141_158349	5_10_2_1.48	52	52658	52900	-1	C	bdh:GV66_19210		bdh:GV66_19210 ()	FALSE	0.748	85	3.086e-17													0
CBAJDB_616_k141_158349_53	CBAJDB_616	CBAJDB_616__k141_158349	5_10_2_1.48	53	52948	53880	-1	A	cbol:CGC65_11345		cbol:CGC65_11345 ()	TRUE	0.705	440	3.725e-136								Domain of unknown function (DUF932) [PF06067.14]					0
CBAJDB_616_k141_158349_54	CBAJDB_616	CBAJDB_616__k141_158349	5_10_2_1.48	54	54347	54853	-1	E																				0
CBAJDB_616_k141_159736_1	CBAJDB_616	CBAJDB_616__k141_159736	5_10_2_1.48	1	2	103	1	E																				0
CBAJDB_616_k141_159736_2	CBAJDB_616	CBAJDB_616__k141_159736	5_10_2_1.48	2	232	879	1	C	csh:Closa_1153		csh:Closa_1153 ()	FALSE	0.647	258	1.158e-74								MatE [PF01554.21]					0
CBAJDB_616_k141_159736_3	CBAJDB_616	CBAJDB_616__k141_159736	5_10_2_1.48	3	985	1482	1	C	fus:HMPREF0409_01633		fus:HMPREF0409_01633 ()	FALSE	0.702	228	3.139e-65								Acetyltransferase (GNAT) family [PF00583.28]; Acetyltransferase (GNAT) domain [PF13673.10]; Acetyltransferase (GNAT) domain [PF13508.10]; Acetyltransferase (GNAT) domain [PF13420.10]					0
CBAJDB_616_k141_159736_4	CBAJDB_616	CBAJDB_616__k141_159736	5_10_2_1.48	4	1495	3078	1	C	rix:RO1_20670		rix:RO1_20670 ()	FALSE	0.566	577	2.427e-179								AAA-like domain [PF14516.9]; Predicted AAA-ATPase [PF09820.12]					0
CBAJDB_616_k141_159736_5	CBAJDB_616	CBAJDB_616__k141_159736	5_10_2_1.48	5	3216	3713	1	C	lyb:C3943_26745		lyb:C3943_26745 ()	FALSE	0.656	216	2.154e-61								Sigma-70 region 2 [PF04542.17]; Sigma-70, region 4 [PF08281.15]					0
CBAJDB_616_k141_159736_6	CBAJDB_616	CBAJDB_616__k141_159736	5_10_2_1.48	6	3700	4383	1	C	rgn:RGna_01455		rgn:RGna_01455 ()	FALSE	0.409	143	9.627e-35													0
CBAJDB_616_k141_159736_7	CBAJDB_616	CBAJDB_616__k141_159736	5_10_2_1.48	7	4563	6179	1	A	bprs:CK3_13260		bprs:CK3_13260 ()	TRUE	0.784	850	1.303e-273								Predicted AAA-ATPase [PF09820.12]; PD-(D/E)XK nuclease superfamily [PF08011.14]					0
CBAJDB_616_k141_159736_8	CBAJDB_616	CBAJDB_616__k141_159736	5_10_2_1.48	8	6246	8057	1	A	csci:HDCHBGLK_03019	K07137,K07137	csci:HDCHBGLK_03019 (K07137) K07137; uncharacterized protein	TRUE	0.624	726	1.229e-229								HI0933-like protein [PF03486.17]; FAD binding domain [PF00890.27]					0
CBAJDB_616_k141_159736_9	CBAJDB_616	CBAJDB_616__k141_159736	5_10_2_1.48	9	8232	8492	1	C	csci:HDCHBGLK_03020		csci:HDCHBGLK_03020 ()	FALSE	0.834	151	4.335e-40								Domain of unknown function (DUF4321) [PF14209.9]					0
CBAJDB_616_k141_159736_10	CBAJDB_616	CBAJDB_616__k141_159736	5_10_2_1.48	10	8564	9268	1	A	dlo:K5I24_01585	K03630	dlo:K5I24_01585 (K03630) radC; DNA repair protein RadC	TRUE	0.814	387	4.809e-119								RadC-like JAB domain [PF04002.18]; UPF0758 N-terminal [PF20582.1]					0
CBAJDB_616_k141_159736_11	CBAJDB_616	CBAJDB_616__k141_159736	5_10_2_1.48	11	9273	10295	1	A	csci:HDCHBGLK_03022	K03569	csci:HDCHBGLK_03022 (K03569) mreB; rod shape-determining protein MreB and related proteins	TRUE	0.825	580	7.579e-184								MreB/Mbl protein [PF06723.16]; Hsp70 protein [PF00012.23]; Type IV pilus assembly protein PilM; [PF11104.11]					0
CBAJDB_616_k141_159736_12	CBAJDB_616	CBAJDB_616__k141_159736	5_10_2_1.48	12	10297	11172	1	A	csci:HDCHBGLK_03023	K03570	csci:HDCHBGLK_03023 (K03570) mreC; rod shape-determining protein MreC	TRUE	0.834	494	3.92e-155								rod shape-determining protein MreC [PF04085.17]					0
CBAJDB_616_k141_159736_13	CBAJDB_616	CBAJDB_616__k141_159736	5_10_2_1.48	13	11176	11694	1	C	csci:HDCHBGLK_03024	K03571	csci:HDCHBGLK_03024 (K03571) mreD; rod shape-determining protein MreD	FALSE	0.753	265	4.167e-78								rod shape-determining protein MreD [PF04093.15]					0
CBAJDB_616_k141_159736_14	CBAJDB_616	CBAJDB_616__k141_159736	5_10_2_1.48	14	11687	14629	1	A	csci:HDCHBGLK_03025	K05515	csci:HDCHBGLK_03025 (K05515) mrdA; penicillin-binding protein 2 [EC:3.4.16.4]	TRUE	0.77	1535	0								Penicillin binding protein transpeptidase domain [PF00905.25]; Penicillin-binding Protein dimerisation domain [PF03717.18]					0
CBAJDB_616_k141_159736_15	CBAJDB_616	CBAJDB_616__k141_159736	5_10_2_1.48	15	14648	15238	1	C	csci:HDCHBGLK_03026	K03610	csci:HDCHBGLK_03026 (K03610) minC; septum site-determining protein MinC	FALSE	0.802	323	9.228e-98								Septum formation inhibitor MinC, C-terminal domain [PF03775.19]; Septum formation inhibitor MinC, N-terminal domain [PF05209.16]					0
CBAJDB_616_k141_159736_16	CBAJDB_616	CBAJDB_616__k141_159736	5_10_2_1.48	16	15220	16011	1	A	csci:HDCHBGLK_03027	K03609	csci:HDCHBGLK_03027 (K03609) minD; septum site-determining protein MinD	TRUE	0.874	479	1.244e-150								NUBPL iron-transfer P-loop NTPase [PF10609.12]; AAA domain [PF13614.9]; Cellulose biosynthesis protein BcsQ [PF06564.15]; ATPase MipZ [PF09140.14]; CobQ/CobB/MinD/ParA nucleotide binding domain [PF01656.26]; VirC1 protein [PF07015.14]; 4Fe-4S iron sulfur cluster binding proteins, NifH/frxC family [PF00142.21]					0
CBAJDB_616_k141_159736_17	CBAJDB_616	CBAJDB_616__k141_159736	5_10_2_1.48	17	16022	16234	1	C	csci:HDCHBGLK_03028	K03608	csci:HDCHBGLK_03028 (K03608) minE; cell division topological specificity factor	FALSE	0.825	120	1.049e-29								Septum formation topological specificity factor MinE [PF03776.17]					0
CBAJDB_616_k141_159736_18	CBAJDB_616	CBAJDB_616__k141_159736	5_10_2_1.48	18	16231	17361	1	A	csci:HDCHBGLK_03029	K05837	csci:HDCHBGLK_03029 (K05837) rodA, mrdB; rod shape determining protein RodA	TRUE	0.777	591	3.073e-187								Cell cycle protein [PF01098.22]					0
CBAJDB_616_k141_159736_19	CBAJDB_616	CBAJDB_616__k141_159736	5_10_2_1.48	19	17375	17770	1	C	csci:HDCHBGLK_03030	K01734	csci:HDCHBGLK_03030 (K01734) mgsA; methylglyoxal synthase [EC:4.2.3.3]	FALSE	0.962	267	9.018e-80								MGS-like domain [PF02142.25]					0
CBAJDB_616_k141_159736_20	CBAJDB_616	CBAJDB_616__k141_159736	5_10_2_1.48	20	17754	18737	1	A	csci:HDCHBGLK_03031		csci:HDCHBGLK_03031 ()	TRUE	0.637	413	1.556e-126	MER0352928	S11	MER0352928 - K15-type DD-transpeptidase () [S11.004]#S11#{peptidase unit: 72-327}~source ZP_08601824~	TRUE	0.703	361	1.516e-110	D-alanyl-D-alanine carboxypeptidase [PF00768.23]					0
CBAJDB_616_k141_159736_21	CBAJDB_616	CBAJDB_616__k141_159736	5_10_2_1.48	21	18791	18988	-1	C	csci:HDCHBGLK_03032	K09779,K09779	csci:HDCHBGLK_03032 (K09779) K09779; uncharacterized protein	FALSE	0.872	120	5.946e-30								Domain of unknown function (DUF378) [PF04070.15]					0
CBAJDB_616_k141_159736_22	CBAJDB_616	CBAJDB_616__k141_159736	5_10_2_1.48	22	19074	20033	1	A	csci:HDCHBGLK_03033	K07139,K07139	csci:HDCHBGLK_03033 (K07139) K07139; uncharacterized protein	TRUE	0.738	467	2.046e-145								Radical_SAM C-terminal domain [PF16199.8]					0
CBAJDB_616_k141_159736_23	CBAJDB_616	CBAJDB_616__k141_159736	5_10_2_1.48	23	20049	21425	1	A	csci:HDCHBGLK_03034		csci:HDCHBGLK_03034 ()	TRUE	0.67	610	3.227e-192								HlyD family secretion protein [PF12700.10]					0
CBAJDB_616_k141_159736_24	CBAJDB_616	CBAJDB_616__k141_159736	5_10_2_1.48	24	21441	22136	1	A	dlo:K5I24_01515	K06997	dlo:K5I24_01515 (K06997) yggS, PROSC; PLP dependent protein	TRUE	0.768	362	1.765e-110								Alanine racemase, N-terminal domain [PF01168.23]					0
CBAJDB_616_k141_159736_25	CBAJDB_616	CBAJDB_616__k141_159736	5_10_2_1.48	25	22259	22819	1	C	csci:HDCHBGLK_03036	K09772	csci:HDCHBGLK_03036 (K09772) sepF; cell division inhibitor SepF	FALSE	0.769	293	1.089e-87								Cell division protein SepF [PF04472.15]					0
CBAJDB_616_k141_159736_26	CBAJDB_616	CBAJDB_616__k141_159736	5_10_2_1.48	26	22823	23578	1	A	csci:HDCHBGLK_03037		csci:HDCHBGLK_03037 ()	TRUE	0.765	392	9.28e-121								Putative RNA-binding domain in YlmH [PF17774.4]; S4 domain [PF01479.28]					0
CBAJDB_616_k141_159736_27	CBAJDB_616	CBAJDB_616__k141_159736	5_10_2_1.48	27	23618	24145	1	C	csci:HDCHBGLK_03038	K03101	csci:HDCHBGLK_03038 (K03101) lspA; signal peptidase II [EC:3.4.23.36]	FALSE	0.752	254	3.282e-74	MER0122258	A08	MER0122258 - signal peptidase II (Clostridium scindens) [A08.001]#A08#{peptidase unit: 15-157}~source EDS08192~	FALSE	0.767	226	2.184e-66	Signal peptidase (SPase) II [PF01252.21]					0
CBAJDB_616_k141_159736_28	CBAJDB_616	CBAJDB_616__k141_159736	5_10_2_1.48	28	24123	25064	1	A	dlo:K5I24_01495	K06180	dlo:K5I24_01495 (K06180) rluD; 23S rRNA pseudouridine1911/1915/1917 synthase [EC:5.4.99.23]	TRUE	0.737	468	8.322e-146								RNA pseudouridylate synthase [PF00849.25]; S4 domain [PF01479.28]					0
CBAJDB_616_k141_159736_29	CBAJDB_616	CBAJDB_616__k141_159736	5_10_2_1.48	29	25155	25799	1	A	csci:HDCHBGLK_03040		csci:HDCHBGLK_03040 ()	TRUE	0.878	392	1.676e-121								Cytidylate kinase-like family [PF13189.9]					0
CBAJDB_616_k141_159736_30	CBAJDB_616	CBAJDB_616__k141_159736	5_10_2_1.48	30	25802	26545	-1	A	csci:HDCHBGLK_03041	K14058	csci:HDCHBGLK_03041 (K14058) ttcA; tRNA 2-thiocytidine biosynthesis protein TtcA	TRUE	0.882	450	1.094e-140								PP-loop family [PF01171.23]					0
CBAJDB_616_k141_159736_31	CBAJDB_616	CBAJDB_616__k141_159736	5_10_2_1.48	31	26597	27655	-1	A	csci:HDCHBGLK_03046	K03733	csci:HDCHBGLK_03046 (K03733) xerC; integrase/recombinase XerC	TRUE	0.856	625	1.776e-199								Phage integrase family [PF00589.25]; Phage integrase, N-terminal SAM-like domain [PF02899.20]; Phage integrase, N-terminal SAM-like domain [PF13495.9]					0
CBAJDB_616_k141_159736_32	CBAJDB_616	CBAJDB_616__k141_159736	5_10_2_1.48	32	27921	28280	-1	C	csci:HDCHBGLK_03047		csci:HDCHBGLK_03047 ()	FALSE	0.511	109	7.388e-25													0
CBAJDB_616_k141_159736_33	CBAJDB_616	CBAJDB_616__k141_159736	5_10_2_1.48	33	28573	29190	1	A	csci:HDCHBGLK_03048	K01356	csci:HDCHBGLK_03048 (K01356) lexA; repressor LexA [EC:3.4.21.88]	TRUE	0.87	369	1.815e-113	MER0177610	S24	MER0177610 - repressor LexA (Clostridium hylemonae) [S24.001]#S24#{peptidase unit: 79-202}~source ZP_03479733~	FALSE	0.89	232	3.884e-68	LexA DNA binding domain [PF01726.19]					0
CBAJDB_616_k141_159736_34	CBAJDB_616	CBAJDB_616__k141_159736	5_10_2_1.48	34	29221	29574	-1	C	dlo:K5I24_01460	K09710	dlo:K5I24_01460 (K09710) ybeB; ribosome-associated protein	FALSE	0.737	175	4.279e-48								Ribosomal silencing factor during starvation [PF02410.18]					0
CBAJDB_616_k141_159736_35	CBAJDB_616	CBAJDB_616__k141_159736	5_10_2_1.48	35	29567	30163	-1	C	csci:HDCHBGLK_03050		csci:HDCHBGLK_03050 ()	FALSE	0.808	325	1.526e-98								HD domain [PF01966.25]					0
CBAJDB_616_k141_159736_36	CBAJDB_616	CBAJDB_616__k141_159736	5_10_2_1.48	36	30153	30782	-1	C	csci:HDCHBGLK_03051	K00969	csci:HDCHBGLK_03051 (K00969) nadD; nicotinate-nucleotide adenylyltransferase [EC:2.7.7.18]	FALSE	0.705	291	2.833e-86								Cytidylyltransferase-like [PF01467.29]					0
CBAJDB_616_k141_159736_37	CBAJDB_616	CBAJDB_616__k141_159736	5_10_2_1.48	37	30795	31085	-1	C	csci:HDCHBGLK_03052	K07574	csci:HDCHBGLK_03052 (K07574) yhbY; RNA-binding protein	FALSE	0.827	166	3.092e-45								CRS1 / YhbY (CRM) domain [PF01985.24]					0
CBAJDB_616_k141_159736_38	CBAJDB_616	CBAJDB_616__k141_159736	5_10_2_1.48	38	31121	32404	-1	A	csci:HDCHBGLK_03053	K03979	csci:HDCHBGLK_03053 (K03979) obgE, cgtA, MTG2; GTPase [EC:3.6.5.-]	TRUE	0.879	782	3.783e-252								GTP1/OBG [PF01018.25]; Domain of unknown function (DUF1967) [PF09269.14]; 50S ribosome-binding GTPase [PF01926.26]; Ferrous iron transport protein B [PF02421.21]					0
CBAJDB_616_k141_159736_39	CBAJDB_616	CBAJDB_616__k141_159736	5_10_2_1.48	39	32537	32818	-1	C	csci:HDCHBGLK_03054	K02899	csci:HDCHBGLK_03054 (K02899) RP-L27, MRPL27, rpmA; large subunit ribosomal protein L27	FALSE	0.933	184	1.283e-51								Ribosomal L27 protein [PF01016.22]					0
CBAJDB_616_k141_159736_40	CBAJDB_616	CBAJDB_616__k141_159736	5_10_2_1.48	40	32825	33160	-1	C	dlo:K5I24_01430	K07584	dlo:K5I24_01430 (K07584) ysxB; uncharacterized protein	FALSE	0.684	154	8.354e-41	MER0150521	C108	MER0150521 - Prp peptidase ({Staphylococcus aureus}) (Dorea sp. 5-2) [C108.001]#C108#{peptidase unit: 1-109}~source WP_016219111~	FALSE	0.701	156	2.154e-43	Cysteine protease Prp [PF04327.15]					0
CBAJDB_616_k141_159736_41	CBAJDB_616	CBAJDB_616__k141_159736	5_10_2_1.48	41	33175	33483	-1	C	csci:HDCHBGLK_03056	K02888	csci:HDCHBGLK_03056 (K02888) RP-L21, MRPL21, rplU; large subunit ribosomal protein L21	FALSE	0.907	196	2.077e-55								Ribosomal prokaryotic L21 protein [PF00829.24]					0
CBAJDB_616_k141_159736_42	CBAJDB_616	CBAJDB_616__k141_159736	5_10_2_1.48	42	33662	34450	-1	A	csci:HDCHBGLK_03058	K07045,K07045	csci:HDCHBGLK_03058 (K07045) K07045; uncharacterized protein	TRUE	0.808	436	9.88e-136								Amidohydrolase [PF04909.17]; TatD related DNase [PF01026.24]					0
CBAJDB_616_k141_159736_43	CBAJDB_616	CBAJDB_616__k141_159736	5_10_2_1.48	43	34453	34863	-1	C	dlo:K5I24_01415		dlo:K5I24_01415 ()	FALSE	0.865	241	1.771e-70								CBS domain [PF00571.31]					0
CBAJDB_616_k141_159736_44	CBAJDB_616	CBAJDB_616__k141_159736	5_10_2_1.48	44	34877	36208	-1	A	dlo:K5I24_01410	K00928	dlo:K5I24_01410 (K00928) lysC; aspartate kinase [EC:2.7.2.4]	TRUE	0.84	770	7.294e-248								Amino acid kinase family [PF00696.31]; ACT domain [PF13840.9]					0
CBAJDB_616_k141_159736_45	CBAJDB_616	CBAJDB_616__k141_159736	5_10_2_1.48	45	36284	36868	-1	C	sint:K5I26_11690	K07025,K07025	sint:K5I26_11690 (K07025) K07025; putative hydrolase of the HAD superfamily	FALSE	0.545	200	4.35e-55								Haloacid dehalogenase-like hydrolase [PF13419.9]					0
CBAJDB_616_k141_159736_46	CBAJDB_616	CBAJDB_616__k141_159736	5_10_2_1.48	46	36907	37386	-1	C	dlo:K5I24_01405	K03976	dlo:K5I24_01405 (K03976) ybaK, ebsC; Cys-tRNA(Pro)/Cys-tRNA(Cys) deacylase [EC:3.1.1.-]	FALSE	0.816	269	9.686e-80								Aminoacyl-tRNA editing domain [PF04073.18]					0
CBAJDB_616_k141_159736_47	CBAJDB_616	CBAJDB_616__k141_159736	5_10_2_1.48	47	37425	38144	-1	C	dlo:K5I24_01400		dlo:K5I24_01400 ()	FALSE	0.661	312	3.23e-93								Uncharacterized protein conserved in bacteria (DUF2344) [PF10105.12]					0
CBAJDB_616_k141_159736_48	CBAJDB_616	CBAJDB_616__k141_159736	5_10_2_1.48	48	38128	39993	-1	A	csci:HDCHBGLK_03064		csci:HDCHBGLK_03064 ()	TRUE	0.872	1125	0								Radical SAM proteins, N-terminal [PF19864.2]; Radical SAM superfamily [PF04055.24]					0
CBAJDB_616_k141_159736_49	CBAJDB_616	CBAJDB_616__k141_159736	5_10_2_1.48	49	40215	41174	-1	C	era:ERE_01430		era:ERE_01430 ()	FALSE	0.287	102	1.066e-19													0
CBAJDB_616_k141_159736_50	CBAJDB_616	CBAJDB_616__k141_159736	5_10_2_1.48	50	41252	42166	-1	E																				0
CBAJDB_616_k141_159736_51	CBAJDB_616	CBAJDB_616__k141_159736	5_10_2_1.48	51	42324	42740	-1	C	buy:D8S85_05990		buy:D8S85_05990 ()	FALSE	0.886	248	9.084e-73								Methyltransferase domain [PF08242.15]; Methyltransferase domain [PF13847.9]					0
CBAJDB_616_k141_160902_1	CBAJDB_616	CBAJDB_616__k141_160902	5_10_2_1.48	1	1	213	-1	E																				0
CBAJDB_616_k141_160902_2	CBAJDB_616	CBAJDB_616__k141_160902	5_10_2_1.48	2	230	2146	-1	A	bpro:PMF13cell1_05532		bpro:PMF13cell1_05532 ()	TRUE	0.874	1175	0								Beta-L-arabinofuranosidase, GH127 [PF07944.15]	GH127; GH146	GH127 beta-L-arabinofuranosidase (EC 3.2.1.185); 3-C-carboxy-5-deoxy-L-xylose (aceric acid) hydrolase (EC 3.2.1.-); alpha-1,3-(3,6)-anhydro-D-galactosidase (EC 3.2.1.-); GH146 beta-L-arabinofuranosidase (EC 3.2.1.185)	3.2.1.185,3.2.1.-; 3.2.1.185	GH127.hmm	0
CBAJDB_616_k141_160902_3	CBAJDB_616	CBAJDB_616__k141_160902	5_10_2_1.48	3	2169	2993	-1	A	bpro:PMF13cell1_05533	K02026	bpro:PMF13cell1_05533 (K02026) ABC.MS.P1; multiple sugar transport system permease protein	TRUE	0.923	531	1.77e-168								Binding-protein-dependent transport system inner membrane component [PF00528.25]					0
CBAJDB_616_k141_160902_4	CBAJDB_616	CBAJDB_616__k141_160902	5_10_2_1.48	4	3003	3884	-1	A	bpro:PMF13cell1_05534	K02025	bpro:PMF13cell1_05534 (K02025) ABC.MS.P; multiple sugar transport system permease protein	TRUE	0.908	557	5.444e-177								Binding-protein-dependent transport system inner membrane component [PF00528.25]					0
CBAJDB_616_k141_160902_5	CBAJDB_616	CBAJDB_616__k141_160902	5_10_2_1.48	5	3932	5224	-1	A	bpro:PMF13cell1_05535	K02027	bpro:PMF13cell1_05535 (K02027) ABC.MS.S; multiple sugar transport system substrate-binding protein	TRUE	0.903	814	3.613e-263								Bacterial extracellular solute-binding protein [PF01547.28]; Bacterial extracellular solute-binding protein [PF13416.9]					0
CBAJDB_616_k141_160902_6	CBAJDB_616	CBAJDB_616__k141_160902	5_10_2_1.48	6	5500	6393	1	A	byl:A4V09_23425		byl:A4V09_23425 ()	TRUE	0.903	559	9.901e-178								Helix-turn-helix domain [PF12833.10]; Bacterial regulatory helix-turn-helix proteins, AraC family [PF00165.26]					0
CBAJDB_616_k141_160902_7	CBAJDB_616	CBAJDB_616__k141_160902	5_10_2_1.48	7	6438	7166	-1	A	cct:CC1_30850	K19285	cct:CC1_30850 (K19285) nfrA1; FMN reductase (NADPH) [EC:1.5.1.38]	TRUE	0.73	357	1.278e-108								Nitroreductase family [PF00881.27]; Putative TM nitroreductase [PF14512.9]					0
CBAJDB_616_k141_160902_8	CBAJDB_616	CBAJDB_616__k141_160902	5_10_2_1.48	8	7257	8051	-1	A	csci:HDCHBGLK_00214	K00286	csci:HDCHBGLK_00214 (K00286) proC; pyrroline-5-carboxylate reductase [EC:1.5.1.2]	TRUE	0.848	465	1.513e-145								Pyrroline-5-carboxylate reductase dimerisation [PF14748.9]; NADP oxidoreductase coenzyme F420-dependent [PF03807.20]; NAD-dependent glycerol-3-phosphate dehydrogenase N-terminus [PF01210.26]					0
CBAJDB_616_k141_160902_9	CBAJDB_616	CBAJDB_616__k141_160902	5_10_2_1.48	9	8320	9477	1	C	rix:RO1_20670		rix:RO1_20670 ()	FALSE	0.557	408	1.097e-123								AAA-like domain [PF14516.9]; Predicted AAA-ATPase [PF09820.12]					0
CBAJDB_616_k141_160902_10	CBAJDB_616	CBAJDB_616__k141_160902	5_10_2_1.48	10	9531	10190	1	C	csci:HDCHBGLK_00215		csci:HDCHBGLK_00215 ()	FALSE	0.768	332	1.885e-100								FCD domain [PF07729.15]; Bacterial regulatory proteins, gntR family [PF00392.24]					0
CBAJDB_616_k141_160902_11	CBAJDB_616	CBAJDB_616__k141_160902	5_10_2_1.48	11	10272	10964	-1	A	csci:HDCHBGLK_00250	K04069	csci:HDCHBGLK_00250 (K04069) pflA, pflC, pflE; pyruvate formate lyase activating enzyme [EC:1.97.1.4]	TRUE	0.765	359	2.098e-109								Radical SAM superfamily [PF04055.24]; 4Fe-4S single cluster domain [PF13353.9]; 4Fe-4S single cluster domain [PF13394.9]					0
CBAJDB_616_k141_160902_12	CBAJDB_616	CBAJDB_616__k141_160902	5_10_2_1.48	12	11043	11630	-1	C	csci:HDCHBGLK_00251		csci:HDCHBGLK_00251 ()	FALSE	0.824	333	3.316e-101								YsiA-like protein, C-terminal region [PF08359.14]; Bacterial regulatory proteins, tetR family [PF00440.26]					0
CBAJDB_616_k141_160902_13	CBAJDB_616	CBAJDB_616__k141_160902	5_10_2_1.48	13	11742	11816	-1	E																				0
CBAJDB_616_k141_162270_1	CBAJDB_616	CBAJDB_616__k141_162270	5_10_2_1.48	1	3	2177	-1	C	ral:Rumal_3617		ral:Rumal_3617 ()	FALSE	0.599	842	3.078e-267								Helicase associated domain [PF03457.17]; Type III restriction enzyme, res subunit [PF04851.18]; Helicase conserved C-terminal domain [PF00271.34]					0
CBAJDB_616_k141_162270_2	CBAJDB_616	CBAJDB_616__k141_162270	5_10_2_1.48	2	2643	3119	-1	C	csci:HDCHBGLK_03220	K01734	csci:HDCHBGLK_03220 (K01734) mgsA; methylglyoxal synthase [EC:4.2.3.3]	FALSE	0.9	299	3.534e-90								MGS-like domain [PF02142.25]					0
CBAJDB_616_k141_162270_3	CBAJDB_616	CBAJDB_616__k141_162270	5_10_2_1.48	3	3140	4030	-1	A	csci:HDCHBGLK_03221	K00020	csci:HDCHBGLK_03221 (K00020) HIBADH, mmsB; 3-hydroxyisobutyrate dehydrogenase [EC:1.1.1.31]	TRUE	0.837	499	8.206e-157								NAD binding domain of 6-phosphogluconate dehydrogenase [PF03446.18]; NAD-binding of NADP-dependent 3-hydroxyisobutyrate dehydrogenase [PF14833.9]					0
CBAJDB_616_k141_162270_4	CBAJDB_616	CBAJDB_616__k141_162270	5_10_2_1.48	4	4059	4730	-1	A	csci:HDCHBGLK_03222	K23144,K23144	csci:HDCHBGLK_03222 (K23144) K23144; UDP-N-acetylglucosamine diphosphorylase / glucose-1-phosphate thymidylyltransferase / UDP-N-acetylgalactosamine diphosphorylase / glucosamine-1-phosphate N-acetyltransferase / galactosamine-1-phosphate N-acetyltransferase [EC:2.7.7.23 2.7.7.24 2.7.7.83 2.3.1.157 2.3.1.276]	TRUE	0.887	410	1.757e-127													0
CBAJDB_616_k141_162270_5	CBAJDB_616	CBAJDB_616__k141_162270	5_10_2_1.48	5	4727	6790	-1	A	csci:HDCHBGLK_03223	K03169	csci:HDCHBGLK_03223 (K03169) topB; DNA topoisomerase III [EC:5.6.2.1]	TRUE	0.821	1158	0								DNA topoisomerase [PF01131.23]; Toprim domain [PF01751.25]					0
CBAJDB_616_k141_162270_6	CBAJDB_616	CBAJDB_616__k141_162270	5_10_2_1.48	6	6860	8983	-1	A	csci:HDCHBGLK_03224	K00937	csci:HDCHBGLK_03224 (K00937) ppk1; polyphosphate kinase [EC:2.7.4.1]	TRUE	0.835	1210	0								Polyphosphate kinase C-terminal domain 1 [PF17941.4]; Polyphosphate kinase C-terminal domain 2 [PF13090.9]; Polyphosphate kinase middle domain [PF02503.20]; Polyphosphate kinase N-terminal domain [PF13089.9]					0
CBAJDB_616_k141_162270_7	CBAJDB_616	CBAJDB_616__k141_162270	5_10_2_1.48	7	9144	10229	-1	A	csci:HDCHBGLK_03225	K00133	csci:HDCHBGLK_03225 (K00133) asd; aspartate-semialdehyde dehydrogenase [EC:1.2.1.11]	TRUE	0.898	678	1.71e-217								Semialdehyde dehydrogenase, dimerisation domain [PF02774.21]; Semialdehyde dehydrogenase, NAD binding domain [PF01118.27]					0
CBAJDB_616_k141_162270_8	CBAJDB_616	CBAJDB_616__k141_162270	5_10_2_1.48	8	10304	11695	-1	A	csci:HDCHBGLK_03226	K01755	csci:HDCHBGLK_03226 (K01755) argH, ASL; argininosuccinate lyase [EC:4.3.2.1]	TRUE	0.872	833	4.495e-269								Lyase [PF00206.23]; Argininosuccinate lyase C-terminal [PF14698.9]					0
CBAJDB_616_k141_162270_9	CBAJDB_616	CBAJDB_616__k141_162270	5_10_2_1.48	9	11795	12409	-1	C	csci:HDCHBGLK_03227	K09765	csci:HDCHBGLK_03227 (K09765) queH; epoxyqueuosine reductase [EC:1.17.99.6]	FALSE	0.845	348	3.146e-106								Epoxyqueuosine reductase QueH [PF02677.17]					0
CBAJDB_616_k141_162270_10	CBAJDB_616	CBAJDB_616__k141_162270	5_10_2_1.48	10	12542	12766	1	C	csci:HDCHBGLK_03228	K02049	csci:HDCHBGLK_03228 (K02049) ABC.SN.A; NitT/TauT family transport system ATP-binding protein	FALSE	0.931	96	2.336e-21													0
CBAJDB_616_k141_162270_11	CBAJDB_616	CBAJDB_616__k141_162270	5_10_2_1.48	11	12747	14387	-1	A	cbol:CGC65_07235	K06400	cbol:CGC65_07235 (K06400) spoIVCA; site-specific DNA recombinase	TRUE	0.472	469	5.517e-142								Resolvase, N terminal domain [PF00239.24]; Recombinase [PF07508.16]					0
CBAJDB_616_k141_162270_12	CBAJDB_616	CBAJDB_616__k141_162270	5_10_2_1.48	12	14470	15831	-1	A	cso:CLS_09620	K07133,K07133	cso:CLS_09620 (K07133) K07133; uncharacterized protein	TRUE	0.547	468	4.737e-143								AAA domain [PF13173.9]					0
CBAJDB_616_k141_162270_13	CBAJDB_616	CBAJDB_616__k141_162270	5_10_2_1.48	13	15969	16862	-1	C	dlo:K5I24_03220		dlo:K5I24_03220 ()	FALSE	0.313	140	6.204e-33								Family of unknown function (DUF5688) [PF18941.3]					0
CBAJDB_616_k141_162270_14	CBAJDB_616	CBAJDB_616__k141_162270	5_10_2_1.48	14	16910	17860	-1	C	ral:Rumal_1121		ral:Rumal_1121 ()	FALSE	0.722	241	3.899e-67													0
CBAJDB_616_k141_162270_15	CBAJDB_616	CBAJDB_616__k141_162270	5_10_2_1.48	15	17983	18150	-1	E																				0
CBAJDB_616_k141_162270_16	CBAJDB_616	CBAJDB_616__k141_162270	5_10_2_1.48	16	18299	19225	-1	C	cso:CLS_09540		cso:CLS_09540 ()	FALSE	0.615	368	3.514e-111								YqaJ-like viral recombinase domain [PF09588.13]					0
CBAJDB_616_k141_162270_17	CBAJDB_616	CBAJDB_616__k141_162270	5_10_2_1.48	17	19222	19497	-1	D															Protein of unknown function (DUF3848) [PF12959.10]					0
CBAJDB_616_k141_162621_1	CBAJDB_616	CBAJDB_616__k141_162621	5_10_2_1.48	1	2	802	1	A	csci:HDCHBGLK_00604	K01961	csci:HDCHBGLK_00604 (K01961) accC; acetyl-CoA carboxylase, biotin carboxylase subunit [EC:6.4.1.2 6.3.4.14]	TRUE	0.926	493	3.171e-155								Carbamoyl-phosphate synthase L chain, ATP binding domain [PF02786.20]; Biotin carboxylase C-terminal domain [PF02785.22]; D-ala D-ala ligase C-terminus [PF07478.16]					0
CBAJDB_616_k141_162621_2	CBAJDB_616	CBAJDB_616__k141_162621	5_10_2_1.48	2	832	2553	1	A	csci:HDCHBGLK_00603	K04104	csci:HDCHBGLK_00603 (K04104) accD3; acyl-CoA carboxylase subunit beta [EC:6.4.1.-]	TRUE	0.8	961	1.803e-304								Carboxyl transferase domain [PF01039.25]; Acetyl co-enzyme A carboxylase carboxyltransferase alpha subunit [PF03255.17]; Malonate decarboxylase gamma subunit (MdcE) [PF06833.14]					0
CBAJDB_616_k141_162621_3	CBAJDB_616	CBAJDB_616__k141_162621	5_10_2_1.48	3	2581	3693	1	A	csci:HDCHBGLK_00602	K00459	csci:HDCHBGLK_00602 (K00459) ncd2, npd; nitronate monooxygenase [EC:1.13.12.16]	TRUE	0.763	576	5.045e-182								Nitronate monooxygenase [PF03060.18]					0
CBAJDB_616_k141_162621_4	CBAJDB_616	CBAJDB_616__k141_162621	5_10_2_1.48	4	3752	4207	1	C	csci:HDCHBGLK_00601		csci:HDCHBGLK_00601 ()	FALSE	0.838	260	9.449e-77								Winged helix DNA-binding domain [PF13463.9]; MarR family [PF01047.25]; MarR family [PF12802.10]; Winged helix DNA-binding domain [PF13601.9]					0
CBAJDB_616_k141_162621_5	CBAJDB_616	CBAJDB_616__k141_162621	5_10_2_1.48	5	4211	4873	1	C	lacy:A4V08_03130		lacy:A4V08_03130 ()	FALSE	0.725	324	1.479e-97								Haloacid dehalogenase-like hydrolase [PF13419.9]; haloacid dehalogenase-like hydrolase [PF00702.29]					0
CBAJDB_616_k141_162621_6	CBAJDB_616	CBAJDB_616__k141_162621	5_10_2_1.48	6	4889	5614	1	A	dlo:K5I24_12465	K12410	dlo:K5I24_12465 (K12410) npdA; NAD-dependent deacetylase [EC:2.3.1.286]	TRUE	0.845	421	5.958e-131								Sir2 family [PF02146.20]					0
CBAJDB_616_k141_162621_7	CBAJDB_616	CBAJDB_616__k141_162621	5_10_2_1.48	7	6201	11165	1	A	dlo:K5I24_02075		dlo:K5I24_02075 ()	TRUE	0.475	752	3.313e-223								T-Q ester bond containing domain [PF18202.4]; Prealbumin-like fold domain [PF17802.4]					0
CBAJDB_616_k141_162621_8	CBAJDB_616	CBAJDB_616__k141_162621	5_10_2_1.48	8	11288	11860	1	C	wcp:H9Q76_03270	K00172	wcp:H9Q76_03270 (K00172) porC, porG; pyruvate ferredoxin oxidoreductase gamma subunit [EC:1.2.7.1]	FALSE	0.778	304	3.598e-91								Pyruvate ferredoxin/flavodoxin oxidoreductase [PF01558.21]					0
CBAJDB_616_k141_162621_9	CBAJDB_616	CBAJDB_616__k141_162621	5_10_2_1.48	9	11860	12159	1	C	elm:ELI_2789	K00171	elm:ELI_2789 (K00171) porD; pyruvate ferredoxin oxidoreductase delta subunit [EC:1.2.7.1]	FALSE	0.731	146	3.626e-38								4Fe-4S dicluster domain [PF14697.9]; 4Fe-4S dicluster domain [PF12838.10]; 4Fe-4S dicluster domain [PF13187.9]; 4Fe-4S dicluster domain [PF13247.9]; 4Fe-4S double cluster binding domain [PF13484.9]; 4Fe-4S binding domain [PF00037.30]; 4Fe-4S binding domain [PF12837.10]; 4Fe-4S binding domain [PF12797.10]; 4Fe-4S dicluster domain [PF13534.9]; 4Fe-4S dicluster domain [PF13183.9]					0
CBAJDB_616_k141_162621_10	CBAJDB_616	CBAJDB_616__k141_162621	5_10_2_1.48	10	12165	13346	1	A	coo:CCU_01490	K00169	coo:CCU_01490 (K00169) porA; pyruvate ferredoxin oxidoreductase alpha subunit [EC:1.2.7.1]	TRUE	0.718	569	2.981e-179								Pyruvate flavodoxin/ferredoxin oxidoreductase, thiamine diP-bdg [PF01855.22]; Pyruvate:ferredoxin oxidoreductase core domain II [PF17147.7]					0
CBAJDB_616_k141_162621_11	CBAJDB_616	CBAJDB_616__k141_162621	5_10_2_1.48	11	13360	14295	1	A	wcp:H9Q76_03255	K00170	wcp:H9Q76_03255 (K00170) porB; pyruvate ferredoxin oxidoreductase beta subunit [EC:1.2.7.1]	TRUE	0.87	561	3.923e-178													0
CBAJDB_616_k141_162621_12	CBAJDB_616	CBAJDB_616__k141_162621	5_10_2_1.48	12	14302	15780	1	A	csci:HDCHBGLK_01712	K03308	csci:HDCHBGLK_01712 (K03308) TC.NSS; neurotransmitter:Na+ symporter, NSS family	TRUE	0.811	819	1.03e-263								Sodium:neurotransmitter symporter family [PF00209.21]					0
CBAJDB_616_k141_162621_13	CBAJDB_616	CBAJDB_616__k141_162621	5_10_2_1.48	13	15940	17550	1	A	ehl:EHLA_1160		ehl:EHLA_1160 ()	TRUE	0.704	757	2.095e-241								Predicted AAA-ATPase [PF09820.12]; PD-(D/E)XK nuclease superfamily [PF08011.14]					0
CBAJDB_616_k141_162621_14	CBAJDB_616	CBAJDB_616__k141_162621	5_10_2_1.48	14	17603	18592	1	C	sint:K5I26_01740		sint:K5I26_01740 ()	FALSE	0.738	491	1.999e-153								Ornithine cyclodeaminase/mu-crystallin family [PF02423.18]; Shikimate / quinate 5-dehydrogenase [PF01488.23]					0
CBAJDB_616_k141_162621_15	CBAJDB_616	CBAJDB_616__k141_162621	5_10_2_1.48	15	18665	19345	1	A	csci:HDCHBGLK_01714		csci:HDCHBGLK_01714 ()	TRUE	0.883	417	9.498e-130								Mitochondrial biogenesis AIM24 [PF01987.20]					0
CBAJDB_616_k141_162621_16	CBAJDB_616	CBAJDB_616__k141_162621	5_10_2_1.48	16	19384	21057	1	A	bprl:CL2_05780		bprl:CL2_05780 ()	TRUE	0.568	604	3.317e-188								Predicted AAA-ATPase [PF09820.12]; PD-(D/E)XK nuclease superfamily [PF08011.14]					0
CBAJDB_616_k141_162621_17	CBAJDB_616	CBAJDB_616__k141_162621	5_10_2_1.48	17	21084	21974	-1	A	csci:HDCHBGLK_01715		csci:HDCHBGLK_01715 ()	TRUE	0.829	507	1.098e-159								Helix-turn-helix domain [PF12833.10]; AraC-like ligand binding domain [PF02311.22]					0
CBAJDB_616_k141_162621_18	CBAJDB_616	CBAJDB_616__k141_162621	5_10_2_1.48	18	22167	23330	1	A	sint:K5I26_09985	K00849	sint:K5I26_09985 (K00849) galK; galactokinase [EC:2.7.1.6]	TRUE	0.774	607	1.713e-192								Galactokinase galactose-binding signature [PF10509.12]; GHMP kinases N terminal domain [PF00288.29]; GHMP kinases C terminal [PF08544.16]					0
CBAJDB_616_k141_162621_19	CBAJDB_616	CBAJDB_616__k141_162621	5_10_2_1.48	19	23346	24857	1	A	csci:HDCHBGLK_01717	K00965	csci:HDCHBGLK_01717 (K00965) galT, GALT; UDPglucose--hexose-1-phosphate uridylyltransferase [EC:2.7.7.12]	TRUE	0.891	921	4.776e-299								Galactose-1-phosphate uridyl transferase, N-terminal domain [PF01087.25]; Galactose-1-phosphate uridyl transferase, C-terminal domain [PF02744.20]					0
CBAJDB_616_k141_162621_20	CBAJDB_616	CBAJDB_616__k141_162621	5_10_2_1.48	20	24907	25224	-1	C	rto:RTO_29500		rto:RTO_29500 ()	FALSE	0.631	125	6.709e-31								Branched-chain amino acid transport protein (AzlD) [PF05437.15]					0
CBAJDB_616_k141_162621_21	CBAJDB_616	CBAJDB_616__k141_162621	5_10_2_1.48	21	25221	25970	-1	C	sri:SELR_00530		sri:SELR_00530 ()	FALSE	0.631	287	3.873e-84								AzlC protein [PF03591.17]					0
CBAJDB_616_k141_162621_22	CBAJDB_616	CBAJDB_616__k141_162621	5_10_2_1.48	22	26003	26572	-1	C	acel:acsn021_16340	K07095,K07095	acel:acsn021_16340 (K07095) K07095; uncharacterized protein	FALSE	0.744	267	1.37e-78								Calcineurin-like phosphoesterase superfamily domain [PF12850.10]; Calcineurin-like phosphoesterase [PF00149.31]					0
CBAJDB_616_k141_162621_23	CBAJDB_616	CBAJDB_616__k141_162621	5_10_2_1.48	23	26839	27207	1	C	awo:Awo_c29130		awo:Awo_c29130 ()	FALSE	0.694	172	9.302e-47								Bacterial regulatory proteins, gntR family [PF00392.24]					0
CBAJDB_616_k141_162621_24	CBAJDB_616	CBAJDB_616__k141_162621	5_10_2_1.48	24	27204	28064	1	C	cce:Ccel_2608	K01990	cce:Ccel_2608 (K01990) ABC-2.A; ABC-2 type transport system ATP-binding protein	FALSE	0.598	329	4.562e-98								ABC transporter [PF00005.30]					0
CBAJDB_616_k141_162621_25	CBAJDB_616	CBAJDB_616__k141_162621	5_10_2_1.48	25	28082	28825	1	C	awo:Awo_c29150		awo:Awo_c29150 ()	FALSE	0.236	77	3.217e-12													0
CBAJDB_616_k141_162621_26	CBAJDB_616	CBAJDB_616__k141_162621	5_10_2_1.48	26	28897	29574	1	C	sint:K5I26_03495		sint:K5I26_03495 ()	FALSE	0.713	323	3.485e-97								Response regulator receiver domain [PF00072.27]; Transcriptional regulatory protein, C terminal [PF00486.31]					0
CBAJDB_616_k141_162621_27	CBAJDB_616	CBAJDB_616__k141_162621	5_10_2_1.48	27	29601	30605	1	C	sint:K5I26_03490		sint:K5I26_03490 ()	FALSE	0.544	304	1.324e-88								Histidine kinase-, DNA gyrase B-, and HSP90-like ATPase [PF02518.29]; His Kinase A (phospho-acceptor) domain [PF00512.28]					0
CBAJDB_616_k141_162621_28	CBAJDB_616	CBAJDB_616__k141_162621	5_10_2_1.48	28	30978	31151	1	E																				0
CBAJDB_616_k141_162621_29	CBAJDB_616	CBAJDB_616__k141_162621	5_10_2_1.48	29	31138	32361	1	A	csci:HDCHBGLK_02040	K01866	csci:HDCHBGLK_02040 (K01866) YARS, tyrS; tyrosyl-tRNA synthetase [EC:6.1.1.1]	TRUE	0.882	748	8.738e-241								tRNA synthetases class I (W and Y) [PF00579.28]					0
CBAJDB_616_k141_162621_30	CBAJDB_616	CBAJDB_616__k141_162621	5_10_2_1.48	30	32421	33731	-1	A	dlo:K5I24_14975	K01208	dlo:K5I24_14975 (K01208) cd, ma, nplT; cyclomaltodextrinase / maltogenic alpha-amylase / neopullulanase [EC:3.2.1.54 3.2.1.133 3.2.1.135]	TRUE	0.909	826	3.754e-267								Alpha amylase, catalytic domain [PF00128.27]; Maltogenic Amylase, C-terminal domain [PF16657.8]	GH13; GH13_10; GH13_12; GH13_13; GH13_14; GH13_16; GH13_19; GH13_1; GH13_20; GH13_21; GH13_23; GH13_29; GH13_2; GH13_31; GH13_32; GH13_36; GH13_37; GH13_39; GH13_41; GH13_5; GH13_6; GH13_9	GH13 alpha-amylase (EC 3.2.1.1); pullulanase (EC 3.2.1.41); cyclomaltodextrin glucanotransferase (EC 2.4.1.19); cyclomaltodextrinase (EC 3.2.1.54); trehalose-6-phosphate hydrolase (EC 3.2.1.93); oligo-alpha-glucosidase (EC 3.2.1.10); maltogenic amylase (EC 3.2.1.133); neopullulanase (EC 3.2.1.135); alpha-glucosidase (EC 3.2.1.20); maltotetraose-forming alpha-amylase (EC 3.2.1.60); isoamylase (EC 3.2.1.68); glucodextranase (EC 3.2.1.70); maltohexaose-forming alpha-amylase (EC 3.2.1.98); maltotriose-forming alpha-amylase (EC 3.2.1.116); branching enzyme (EC 2.4.1.18); trehalose synthase (EC 5.4.99.16); 4-alpha-glucanotransferase (EC 2.4.1.25); maltopentaose-forming alpha-amylase (EC 3.2.1.-) ; amylosucrase (EC 2.4.1.4) ; sucrose phosphorylase (EC 2.4.1.7); malto-oligosyltrehalose trehalohydrolase (EC 3.2.1.141); isomaltulose synthase (EC 5.4.99.11); malto-oligosyltrehalose synthase (EC 5.4.99.15); amylo-alpha-1,6-glucosidase (EC 3.2.1.33); alpha-1,4-glucan: phosphate alpha-maltosyltransferase (EC 2.4.99.16); amino acid transporter; [retaining] sucrose 6(F)-phosphate phosphorylase (EC 2.4.1.329); [retaining] glucosylglycerol phosphorylase (EC 2.4.1.359); ; Glucosylglycerate phosphorylase (EC 2.4.1.352); [retaining] sucrose alpha-glucosidase (EC 3.2.1.48); oligosaccharide alpha-4-glucosyltransferase (EC 2.4.1.161); [retaining] alpha-amylase (EC 3.2.1.1);	2.4.1.25,2.4.1.-,3.2.1.1,3.2.1.133,3.2.1.135,3.2.1.20,3.2.1.2,3.2.1.41,3.2.1.54; 2.4.1.25,3.2.1.1,3.2.1.116; 3.2.1.1,3.2.1.141; 3.2.1.1,3.2.1.41,3.2.1.68; 3.2.1.41,3.2.1.68; 3.2.1.1,3.2.1.20,3.2.1.41,3.2.1.68; 5.4.99.16; 3.2.1.1,3.2.1.98; 2.4.1.19,2.4.1.-,3.2.1.116,3.2.1.133,3.2.1.1; 3.2.1.1,3.2.1.133,3.2.1.135,3.2.1.41,3.2.1.54,3.2.1.-; 3.2.1.20; 2.4.1.-,3.2.1.10,3.2.1.20,3.2.1.28; 3.2.1.20,3.2.1.93; 3.2.1.10,3.2.1.1,3.2.1.20,3.2.1.21,3.2.1.70,5.4.99.11,3.2.1.-,2.4.1.161; 3.2.1.1,3.2.1.41,3.2.1.116; 3.2.1.1,3.2.1.133,3.2.1.54,3.2.1.135; 3.2.1.1; 3.2.1.1,3.2.1.98,3.2.1.-,3.2.1.116; 3.2.1.1; 2.4.1.18	GH13_20.hmm	0
CBAJDB_616_k141_162621_31	CBAJDB_616	CBAJDB_616__k141_162621	5_10_2_1.48	31	33878	34321	1	C	csci:HDCHBGLK_01421	K16963	csci:HDCHBGLK_01421 (K16963) yxeO; putative S-methylcysteine transport system ATP-binding protein	FALSE	0.5	135	1.617e-33								Acetyltransferase (GNAT) family [PF00583.28]					0
CBAJDB_616_k141_162621_32	CBAJDB_616	CBAJDB_616__k141_162621	5_10_2_1.48	32	34610	35038	1	C	csci:HDCHBGLK_02047	K02871	csci:HDCHBGLK_02047 (K02871) RP-L13, MRPL13, rplM; large subunit ribosomal protein L13	FALSE	0.918	275	3.796e-82								Ribosomal protein L13 [PF00572.21]					0
CBAJDB_616_k141_162621_33	CBAJDB_616	CBAJDB_616__k141_162621	5_10_2_1.48	33	35064	35456	1	C	dlo:K5I24_14985	K02996	dlo:K5I24_14985 (K02996) RP-S9, MRPS9, rpsI; small subunit ribosomal protein S9	FALSE	0.885	242	7.072e-71								Ribosomal protein S9/S16 [PF00380.22]					0
CBAJDB_616_k141_162621_34	CBAJDB_616	CBAJDB_616__k141_162621	5_10_2_1.48	34	35663	36001	-1	C	csci:HDCHBGLK_02049		csci:HDCHBGLK_02049 ()	FALSE	0.91	213	2.246e-61													0
CBAJDB_616_k141_162621_35	CBAJDB_616	CBAJDB_616__k141_162621	5_10_2_1.48	35	36014	37066	-1	A	acel:acsn021_03930		acel:acsn021_03930 ()	TRUE	0.689	483	2.766e-150								Phage integrase family [PF00589.25]					0
CBAJDB_616_k141_162621_36	CBAJDB_616	CBAJDB_616__k141_162621	5_10_2_1.48	36	37237	37752	-1	C	tem:JW646_01110		tem:JW646_01110 ()	FALSE	0.405	123	1.028e-28													0
CBAJDB_616_k141_162621_37	CBAJDB_616	CBAJDB_616__k141_162621	5_10_2_1.48	37	37817	38014	1	C	csci:HDCHBGLK_02052		csci:HDCHBGLK_02052 ()	FALSE	0.828	113	1.302e-27								Helix-turn-helix domain [PF12844.10]; Helix-turn-helix [PF01381.25]; Helix-turn-helix domain [PF13560.9]					0
CBAJDB_616_k141_162621_38	CBAJDB_616	CBAJDB_616__k141_162621	5_10_2_1.48	38	38272	38598	-1	C	csci:HDCHBGLK_02053		csci:HDCHBGLK_02053 ()	FALSE	0.773	163	5.036e-44								Helix-turn-helix domain [PF12844.10]; Helix-turn-helix [PF01381.25]; Bacteriophage CI repressor helix-turn-helix domain [PF07022.16]					0
CBAJDB_616_k141_164473_1	CBAJDB_616	CBAJDB_616__k141_164473	5_10_2_1.48	1	2	151	-1	E																				0
CBAJDB_616_k141_164473_2	CBAJDB_616	CBAJDB_616__k141_164473	5_10_2_1.48	2	921	1559	-1	C	lacy:A4V08_03920		lacy:A4V08_03920 ()	FALSE	0.555	204	2.924e-56													0
CBAJDB_616_k141_164473_3	CBAJDB_616	CBAJDB_616__k141_164473	5_10_2_1.48	3	1896	3884	-1	A	csci:HDCHBGLK_03218	K01649	csci:HDCHBGLK_03218 (K01649) leuA, IMS; 2-isopropylmalate synthase [EC:2.3.3.13]	TRUE	0.915	1267	0								HMGL-like [PF00682.22]; LeuA allosteric (dimerisation) domain [PF08502.13]; Helix-turn-helix domain [PF12833.10]					0
CBAJDB_616_k141_164473_4	CBAJDB_616	CBAJDB_616__k141_164473	5_10_2_1.48	4	4124	5710	-1	A	dlo:K5I24_00555	K03307	dlo:K5I24_00555 (K03307) TC.SSS; solute:Na+ symporter, SSS family	TRUE	0.609	617	3.12e-193								Sodium:solute symporter family [PF00474.20]					0
CBAJDB_616_k141_164473_5	CBAJDB_616	CBAJDB_616__k141_164473	5_10_2_1.48	5	6070	6675	-1	C	csci:HDCHBGLK_03330	K03091	csci:HDCHBGLK_03330 (K03091) sigH; RNA polymerase sporulation-specific sigma factor	FALSE	0.808	334	1.702e-101								Sigma-70 region 2 [PF04542.17]					0
CBAJDB_616_k141_164473_6	CBAJDB_616	CBAJDB_616__k141_164473	5_10_2_1.48	6	6712	7509	-1	A	csci:HDCHBGLK_03331	K03218	csci:HDCHBGLK_03331 (K03218) rlmB; 23S rRNA (guanosine2251-2'-O)-methyltransferase [EC:2.1.1.185]	TRUE	0.83	426	2.992e-132								SpoU rRNA Methylase family [PF00588.22]; RNA 2'-O ribose methyltransferase substrate binding [PF08032.15]					0
CBAJDB_616_k141_164473_7	CBAJDB_616	CBAJDB_616__k141_164473	5_10_2_1.48	7	7536	8030	-1	C	dlo:K5I24_00080	K11145	dlo:K5I24_00080 (K11145) mrnC; mini-ribonuclease III [EC:3.1.26.-]	FALSE	0.726	201	3.309e-56								Ribonuclease III domain [PF00636.29]					0
CBAJDB_616_k141_164473_8	CBAJDB_616	CBAJDB_616__k141_164473	5_10_2_1.48	8	8015	9421	-1	A	csci:HDCHBGLK_03333	K01883	csci:HDCHBGLK_03333 (K01883) CARS, cysS; cysteinyl-tRNA synthetase [EC:6.1.1.16]	TRUE	0.865	841	7.591e-272								tRNA synthetases class I (C) catalytic domain [PF01406.22]; DALR domain [PF09190.14]; tRNA synthetases class I (M) [PF09334.14]; tRNA synthetases class I (I, L, M and V) [PF00133.25]					0
CBAJDB_616_k141_164473_9	CBAJDB_616	CBAJDB_616__k141_164473	5_10_2_1.48	9	9408	10190	-1	A	csci:HDCHBGLK_03334	K00640	csci:HDCHBGLK_03334 (K00640) cysE; serine O-acetyltransferase [EC:2.3.1.30]	TRUE	0.861	416	8.606e-129								Serine acetyltransferase, N-terminal [PF06426.17]					0
CBAJDB_616_k141_164473_10	CBAJDB_616	CBAJDB_616__k141_164473	5_10_2_1.48	10	10616	11380	-1	C	pxv:FXF36_09090		pxv:FXF36_09090 ()	FALSE	0.319	134	2.315e-31													0
CBAJDB_616_k141_164473_11	CBAJDB_616	CBAJDB_616__k141_164473	5_10_2_1.48	11	11383	11772	-1	C	bfi:CIY_24340		bfi:CIY_24340 ()	FALSE	0.502	101	6.265e-22													0
CBAJDB_616_k141_164473_12	CBAJDB_616	CBAJDB_616__k141_164473	5_10_2_1.48	12	11779	12117	-1	C	cfu:CFU_0763		cfu:CFU_0763 ()	FALSE	0.497	103	4.539e-23								STAS-like domain of unknown function (DUF4325) [PF14213.9]					0
CBAJDB_616_k141_164473_13	CBAJDB_616	CBAJDB_616__k141_164473	5_10_2_1.48	13	12149	12316	-1	C	rto:RTO_07110		rto:RTO_07110 ()	FALSE	0.703	75	2.552e-14													0
CBAJDB_616_k141_164909_1	CBAJDB_616	CBAJDB_616__k141_164909	5_10_2_1.48	1	116	541	-1	E																				0
CBAJDB_616_k141_164909_2	CBAJDB_616	CBAJDB_616__k141_164909	5_10_2_1.48	2	939	1385	-1	C	csci:HDCHBGLK_02291	K07560	csci:HDCHBGLK_02291 (K07560) dtd, DTD; D-aminoacyl-tRNA deacylase [EC:3.1.1.96]	FALSE	0.888	276	2.689e-82								D-Tyr-tRNA(Tyr) deacylase [PF02580.19]					0
CBAJDB_616_k141_164909_3	CBAJDB_616	CBAJDB_616__k141_164909	5_10_2_1.48	3	1392	2747	-1	C	ruk:A4V00_03895		ruk:A4V00_03895 ()	FALSE	0.629	562	1.086e-175								Response regulator receiver domain [PF00072.27]; Hemerythrin HHE cation binding domain [PF01814.26]					0
CBAJDB_616_k141_164909_4	CBAJDB_616	CBAJDB_616__k141_164909	5_10_2_1.48	4	2858	3748	-1	A	csci:HDCHBGLK_02288		csci:HDCHBGLK_02288 ()	TRUE	0.794	481	1.179e-150								EamA-like transporter family [PF00892.23]					0
CBAJDB_616_k141_164909_5	CBAJDB_616	CBAJDB_616__k141_164909	5_10_2_1.48	5	3829	4566	1	C	sint:K5I26_05615		sint:K5I26_05615 ()	FALSE	0.526	196	5.988e-53								Integral membrane protein (intg_mem_TP0381) [PF09529.13]					0
CBAJDB_616_k141_164909_6	CBAJDB_616	CBAJDB_616__k141_164909	5_10_2_1.48	6	4618	4953	1	C	csci:HDCHBGLK_02283		csci:HDCHBGLK_02283 ()	FALSE	0.734	163	7.964e-44													0
CBAJDB_616_k141_164909_7	CBAJDB_616	CBAJDB_616__k141_164909	5_10_2_1.48	7	4986	5873	-1	A	csci:HDCHBGLK_00557		csci:HDCHBGLK_00557 ()	TRUE	0.684	404	7.258e-124								Uncharacterised 5xTM membrane BCR, YitT family COG1284 [PF02588.18]; Uncharacterized protein conserved in bacteria (DUF2179) [PF10035.12]					0
CBAJDB_616_k141_164909_8	CBAJDB_616	CBAJDB_616__k141_164909	5_10_2_1.48	8	5897	6694	-1	C	sint:K5I26_07125		sint:K5I26_07125 ()	FALSE	0.561	284	6.954e-83								MerR HTH family regulatory protein [PF13411.9]; MerR family regulatory protein [PF00376.26]; GyrI-like small molecule binding domain [PF06445.18]					0
CBAJDB_616_k141_164909_9	CBAJDB_616	CBAJDB_616__k141_164909	5_10_2_1.48	9	6707	7984	-1	C	ptri:KDC22_21250	K02040	ptri:KDC22_21250 (K02040) pstS; phosphate transport system substrate-binding protein	FALSE	0.513	322	2.486e-93								PBP superfamily domain [PF12849.10]					0
CBAJDB_616_k141_164909_10	CBAJDB_616	CBAJDB_616__k141_164909	5_10_2_1.48	10	8232	9545	1	A	dlo:K5I24_14090		dlo:K5I24_14090 ()	TRUE	0.552	460	1.303e-140								MatE [PF01554.21]					0
CBAJDB_616_k141_164909_11	CBAJDB_616	CBAJDB_616__k141_164909	5_10_2_1.48	11	9652	11022	1	A	eel:EUBELI_20383	K07137,K07137	eel:EUBELI_20383 (K07137) K07137; uncharacterized protein	TRUE	0.852	801	2.077e-258													0
CBAJDB_616_k141_165235_1	CBAJDB_616	CBAJDB_616__k141_165235	5_10_2_1.48	1	3	866	-1	C	csci:HDCHBGLK_00545	K01777	csci:HDCHBGLK_00545 (K01777) prdF; proline racemase [EC:5.1.1.4]	FALSE	0.898	541	1.229e-171								Proline racemase [PF05544.14]					0
CBAJDB_616_k141_165235_2	CBAJDB_616	CBAJDB_616__k141_165235	5_10_2_1.48	2	1568	2971	1	A	dlo:K5I24_06930		dlo:K5I24_06930 ()	TRUE	0.804	771	8.453e-248								Respiratory-chain NADH dehydrogenase 51 Kd subunit [PF01512.20]; RnfC Barrel sandwich hybrid domain [PF13375.9]					0
CBAJDB_616_k141_165235_3	CBAJDB_616	CBAJDB_616__k141_165235	5_10_2_1.48	3	3191	5047	1	A	csci:HDCHBGLK_00542	K10793	csci:HDCHBGLK_00542 (K10793) prdA; D-proline reductase (dithiol) PrdA [EC:1.21.4.1]	TRUE	0.791	1000	1e-307								Glycine/sarcosine/betaine reductase component B subunits [PF09338.14]; Glycine/sarcosine/betaine reductase selenoprotein B (GRDB) [PF07355.15]					0
CBAJDB_616_k141_165235_4	CBAJDB_616	CBAJDB_616__k141_165235	5_10_2_1.48	4	5064	5357	1	C	sint:K5I26_00375		sint:K5I26_00375 ()	FALSE	0.844	166	2.365e-45													0
CBAJDB_616_k141_169574_1	CBAJDB_616	CBAJDB_616__k141_169574	5_10_2_1.48	1	635	1522	-1	C	bpro:PMF13cell1_01658		bpro:PMF13cell1_01658 ()	FALSE	0.568	323	7.495e-96								Helix-turn-helix domain [PF12833.10]; AraC-like ligand binding domain [PF02311.22]; Bacterial regulatory helix-turn-helix proteins, AraC family [PF00165.26]					0
CBAJDB_616_k141_169574_2	CBAJDB_616	CBAJDB_616__k141_169574	5_10_2_1.48	2	1802	2374	1	E																				0
CBAJDB_616_k141_169574_3	CBAJDB_616	CBAJDB_616__k141_169574	5_10_2_1.48	3	2495	2980	1	C	acol:K5I23_12705		acol:K5I23_12705 ()	FALSE	0.67	211	1.086e-59								Sigma-70, region 4 [PF08281.15]; Sigma-70 region 2 [PF04542.17]; ECF sigma factor [PF07638.14]; Sigma-70, region 4 [PF04545.19]					0
CBAJDB_616_k141_169574_4	CBAJDB_616	CBAJDB_616__k141_169574	5_10_2_1.48	4	2970	3869	1	C	acol:K5I23_12710		acol:K5I23_12710 ()	FALSE	0.325	117	6.687e-25													0
CBAJDB_616_k141_169574_5	CBAJDB_616	CBAJDB_616__k141_169574	5_10_2_1.48	5	3897	6152	-1	A	csci:HDCHBGLK_00135	K02004	csci:HDCHBGLK_00135 (K02004) ABC.CD.P; putative ABC transport system permease protein	TRUE	0.577	832	1.769e-263								FtsX-like permease family [PF02687.24]					0
CBAJDB_616_k141_169574_6	CBAJDB_616	CBAJDB_616__k141_169574	5_10_2_1.48	6	6158	6838	-1	A	bpro:PMF13cell1_03308	K02003	bpro:PMF13cell1_03308 (K02003) ABC.CD.A; putative ABC transport system ATP-binding protein	TRUE	0.794	369	3.514e-113								ABC transporter [PF00005.30]; RecF/RecN/SMC N terminal domain [PF02463.22]					0
CBAJDB_616_k141_169574_7	CBAJDB_616	CBAJDB_616__k141_169574	5_10_2_1.48	7	6874	8133	-1	A	bpro:PMF13cell1_03307		bpro:PMF13cell1_03307 ()	TRUE	0.478	355	7.692e-105								Histidine kinase-, DNA gyrase B-, and HSP90-like ATPase [PF02518.29]; His Kinase A (phospho-acceptor) domain [PF00512.28]					0
CBAJDB_616_k141_169574_8	CBAJDB_616	CBAJDB_616__k141_169574	5_10_2_1.48	8	8130	8801	-1	C	bpro:PMF13cell1_03306		bpro:PMF13cell1_03306 ()	FALSE	0.701	316	1.269e-94								Response regulator receiver domain [PF00072.27]; Transcriptional regulatory protein, C terminal [PF00486.31]					0
CBAJDB_616_k141_169574_9	CBAJDB_616	CBAJDB_616__k141_169574	5_10_2_1.48	9	8843	9640	-1	A	byl:A4V09_01240	K25154	byl:A4V09_01240 (K25154) evrC; viologen exporter family transport system permease protein	TRUE	0.686	355	1.733e-107								ABC-2 family transporter protein [PF06182.14]					0
CBAJDB_616_k141_169574_10	CBAJDB_616	CBAJDB_616__k141_169574	5_10_2_1.48	10	9645	10448	-1	C	byl:A4V09_01235	K25155	byl:A4V09_01235 (K25155) evrB; viologen exporter family transport system permease protein	FALSE	0.653	346	1.931e-104								ABC-2 family transporter protein [PF06182.14]					0
CBAJDB_616_k141_169574_11	CBAJDB_616	CBAJDB_616__k141_169574	5_10_2_1.48	11	10476	11264	-1	A	ruk:A4V00_03980	K25156	ruk:A4V00_03980 (K25156) evrA; viologen exporter family transport system ATP-binding protein	TRUE	0.754	403	3.092e-124								ABC transporter [PF00005.30]					0
CBAJDB_616_k141_169574_12	CBAJDB_616	CBAJDB_616__k141_169574	5_10_2_1.48	12	11468	12841	1	A	rto:RTO_15060		rto:RTO_15060 ()	TRUE	0.628	546	5.544e-170								MatE [PF01554.21]; Lipid II flippase MurJ [PF03023.17]; Polysaccharide biosynthesis C-terminal domain [PF14667.9]					0
CBAJDB_616_k141_169574_13	CBAJDB_616	CBAJDB_616__k141_169574	5_10_2_1.48	13	12869	13666	-1	C	dlo:K5I24_12385		dlo:K5I24_12385 ()	FALSE	0.462	216	2.778e-59								Protein of unknown function (DUF3169) [PF11368.11]					0
CBAJDB_616_k141_169574_14	CBAJDB_616	CBAJDB_616__k141_169574	5_10_2_1.48	14	13663	13875	-1	C	dlo:K5I24_12380	K07729,K07729	dlo:K5I24_12380 (K07729) K07729; putative transcriptional regulator	FALSE	0.781	109	3.982e-26								Helix-turn-helix [PF01381.25]; Helix-turn-helix domain [PF12844.10]; Cro/C1-type HTH DNA-binding domain [PF13443.9]; Helix-turn-helix domain [PF13560.9]					0
CBAJDB_616_k141_169574_15	CBAJDB_616	CBAJDB_616__k141_169574	5_10_2_1.48	15	14115	15362	1	A	dlo:K5I24_16715	K00600	dlo:K5I24_16715 (K00600) glyA, SHMT; glycine hydroxymethyltransferase [EC:2.1.2.1]	TRUE	0.887	766	6.444e-247								Serine hydroxymethyltransferase [PF00464.22]; Aminotransferase class-V [PF00266.22]; Beta-eliminating lyase [PF01212.24]					0
CBAJDB_616_k141_169574_16	CBAJDB_616	CBAJDB_616__k141_169574	5_10_2_1.48	16	15404	16030	1	C	csci:HDCHBGLK_03302	K01500	csci:HDCHBGLK_03302 (K01500) fchA; methenyltetrahydrofolate cyclohydrolase [EC:3.5.4.9]	FALSE	0.634	261	3.64e-76								Formiminotransferase-cyclodeaminase [PF04961.15]					0
CBAJDB_616_k141_169574_17	CBAJDB_616	CBAJDB_616__k141_169574	5_10_2_1.48	17	16094	16975	1	A	csci:HDCHBGLK_03301	K01491	csci:HDCHBGLK_03301 (K01491) folD; methylenetetrahydrofolate dehydrogenase (NADP+) / methenyltetrahydrofolate cyclohydrolase [EC:1.5.1.5 3.5.4.9]	TRUE	0.675	375	6.346e-114								Tetrahydrofolate dehydrogenase/cyclohydrolase, NAD(P)-binding domain [PF02882.22]; Tetrahydrofolate dehydrogenase/cyclohydrolase, catalytic domain [PF00763.26]					0
CBAJDB_616_k141_169574_18	CBAJDB_616	CBAJDB_616__k141_169574	5_10_2_1.48	18	17017	18402	1	A	csci:HDCHBGLK_03298	K03310	csci:HDCHBGLK_03298 (K03310) TC.AGCS; alanine or glycine:cation symporter, AGCS family	TRUE	0.8	756	1.896e-242								Sodium:alanine symporter family [PF01235.20]					0
CBAJDB_616_k141_169574_19	CBAJDB_616	CBAJDB_616__k141_169574	5_10_2_1.48	19	18454	19008	1	C	csci:HDCHBGLK_03169	K01515	csci:HDCHBGLK_03169 (K01515) nudF; ADP-ribose pyrophosphatase [EC:3.6.1.13 3.6.1.-]	FALSE	0.816	299	1.2e-89								NUDIX domain [PF00293.31]					0
CBAJDB_616_k141_169574_20	CBAJDB_616	CBAJDB_616__k141_169574	5_10_2_1.48	20	19076	19615	1	C	csci:HDCHBGLK_03168	K06384	csci:HDCHBGLK_03168 (K06384) spoIIM; stage II sporulation protein M	FALSE	0.725	263	3.819e-77													0
CBAJDB_616_k141_169574_21	CBAJDB_616	CBAJDB_616__k141_169574	5_10_2_1.48	21	19623	20345	-1	C	bhu:bhn_I1189		bhu:bhn_I1189 ()	FALSE	0.271	60	1.112e-06													0
CBAJDB_616_k141_169574_22	CBAJDB_616	CBAJDB_616__k141_169574	5_10_2_1.48	22	20436	21773	-1	A	csci:HDCHBGLK_03167	K06409	csci:HDCHBGLK_03167 (K06409) spoVB; stage V sporulation protein B	TRUE	0.736	657	1.376e-208								Polysaccharide biosynthesis protein [PF01943.20]					0
CBAJDB_616_k141_169574_23	CBAJDB_616	CBAJDB_616__k141_169574	5_10_2_1.48	23	22005	22463	1	C	csci:HDCHBGLK_03166	K13643	csci:HDCHBGLK_03166 (K13643) iscR; Rrf2 family transcriptional regulator, iron-sulfur cluster assembly transcription factor	FALSE	0.831	261	3.842e-77								Iron-dependent Transcriptional regulator [PF02082.23]					0
CBAJDB_616_k141_169574_24	CBAJDB_616	CBAJDB_616__k141_169574	5_10_2_1.48	24	22511	23695	1	A	csci:HDCHBGLK_03165	K04487	csci:HDCHBGLK_03165 (K04487) iscS, NFS1; cysteine desulfurase [EC:2.8.1.7]	TRUE	0.839	684	5.065e-219								Aminotransferase class-V [PF00266.22]; Pyridoxal-dependent decarboxylase conserved domain [PF00282.22]					0
CBAJDB_616_k141_169574_25	CBAJDB_616	CBAJDB_616__k141_169574	5_10_2_1.48	25	23727	24170	1	C	rgn:RGna_04745	K04488	rgn:RGna_04745 (K04488) iscU, nifU; nitrogen fixation protein NifU and related proteins	FALSE	0.901	278	2.813e-83								NifU-like N terminal domain [PF01592.19]					0
CBAJDB_616_k141_169574_26	CBAJDB_616	CBAJDB_616__k141_169574	5_10_2_1.48	26	24239	24955	1	A	csci:HDCHBGLK_03163	K00566	csci:HDCHBGLK_03163 (K00566) mnmA, trmU; tRNA-uridine 2-sulfurtransferase [EC:2.8.1.13]	TRUE	0.814	402	2.649e-124								tRNA methyl transferase HUP domain [PF03054.19]; Thiamine biosynthesis protein (ThiI) [PF02568.17]; NAD synthase [PF02540.20]; Queuosine biosynthesis protein QueC [PF06508.16]; PP-loop family [PF01171.23]; Arginosuccinate synthase [PF00764.22]					0
CBAJDB_616_k141_170220_1	CBAJDB_616	CBAJDB_616__k141_170220	5_10_2_1.48	1	145	1215	-1	C	ova:OBV_37080	K19591	ova:OBV_37080 (K19591) cueR; MerR family transcriptional regulator, copper efflux regulator	FALSE	0.373	101	3.77e-19								MerR HTH family regulatory protein [PF13411.9]; MerR family regulatory protein [PF00376.26]					0
CBAJDB_616_k141_170220_2	CBAJDB_616	CBAJDB_616__k141_170220	5_10_2_1.48	2	1275	1403	-1	C	fsc:FSU_3249	K24258	fsc:FSU_3249 (K24258) wbjD; UDP-N-acetyl-L-fucosamine synthase [EC:5.1.3.28]	FALSE	0.73	63	1.325e-10													0
CBAJDB_616_k141_170220_3	CBAJDB_616	CBAJDB_616__k141_170220	5_10_2_1.48	3	1674	1856	1	E																				0
CBAJDB_616_k141_170220_4	CBAJDB_616	CBAJDB_616__k141_170220	5_10_2_1.48	4	2003	3382	-1	A	csci:HDCHBGLK_03326	K00375,K00375	csci:HDCHBGLK_03326 (K00375) K00375; GntR family transcriptional regulator / MocR family aminotransferase	TRUE	0.796	748	9.393e-240								Aminotransferase class I and II [PF00155.24]; Bacterial regulatory proteins, gntR family [PF00392.24]					0
CBAJDB_616_k141_170220_5	CBAJDB_616	CBAJDB_616__k141_170220	5_10_2_1.48	5	3414	5081	-1	A	dlo:K5I24_00135	K01886	dlo:K5I24_00135 (K01886) QARS, glnS; glutaminyl-tRNA synthetase [EC:6.1.1.18]	TRUE	0.929	1084	0								tRNA synthetases class I (E and Q), catalytic domain [PF00749.24]; tRNA synthetases class I (E and Q), anti-codon binding domain [PF03950.21]					0
CBAJDB_616_k141_170220_6	CBAJDB_616	CBAJDB_616__k141_170220	5_10_2_1.48	6	5216	7348	-1	A	rob:CK5_33090	K01214	rob:CK5_33090 (K01214) ISA, treX; isoamylase [EC:3.2.1.68]	TRUE	0.808	1178	0								Alpha amylase, catalytic domain [PF00128.27]	GH13; GH13_10; GH13_11; GH13_12; GH13_13; GH13_14; GH13_20; GH13_21; GH13_28; GH13_37; GH13_41; GH13_9	GH13 alpha-amylase (EC 3.2.1.1); pullulanase (EC 3.2.1.41); cyclomaltodextrin glucanotransferase (EC 2.4.1.19); cyclomaltodextrinase (EC 3.2.1.54); trehalose-6-phosphate hydrolase (EC 3.2.1.93); oligo-alpha-glucosidase (EC 3.2.1.10); maltogenic amylase (EC 3.2.1.133); neopullulanase (EC 3.2.1.135); alpha-glucosidase (EC 3.2.1.20); maltotetraose-forming alpha-amylase (EC 3.2.1.60); isoamylase (EC 3.2.1.68); glucodextranase (EC 3.2.1.70); maltohexaose-forming alpha-amylase (EC 3.2.1.98); maltotriose-forming alpha-amylase (EC 3.2.1.116); branching enzyme (EC 2.4.1.18); trehalose synthase (EC 5.4.99.16); 4-alpha-glucanotransferase (EC 2.4.1.25); maltopentaose-forming alpha-amylase (EC 3.2.1.-) ; amylosucrase (EC 2.4.1.4) ; sucrose phosphorylase (EC 2.4.1.7); malto-oligosyltrehalose trehalohydrolase (EC 3.2.1.141); isomaltulose synthase (EC 5.4.99.11); malto-oligosyltrehalose synthase (EC 5.4.99.15); amylo-alpha-1,6-glucosidase (EC 3.2.1.33); alpha-1,4-glucan: phosphate alpha-maltosyltransferase (EC 2.4.99.16); amino acid transporter; [retaining] sucrose 6(F)-phosphate phosphorylase (EC 2.4.1.329); [retaining] glucosylglycerol phosphorylase (EC 2.4.1.359); ; Glucosylglycerate phosphorylase (EC 2.4.1.352); [retaining] sucrose alpha-glucosidase (EC 3.2.1.48); oligosaccharide alpha-4-glucosyltransferase (EC 2.4.1.161); [retaining] alpha-amylase (EC 3.2.1.1);	2.4.1.25,2.4.1.-,3.2.1.1,3.2.1.133,3.2.1.135,3.2.1.20,3.2.1.2,3.2.1.41,3.2.1.54; 3.2.1.1,3.2.1.141; 2.4.1.25,3.2.1.20,3.2.1.68; 3.2.1.1,3.2.1.41,3.2.1.68; 3.2.1.41,3.2.1.68; 3.2.1.1,3.2.1.20,3.2.1.41,3.2.1.68; 3.2.1.1,3.2.1.133,3.2.1.135,3.2.1.41,3.2.1.54,3.2.1.-; 3.2.1.20; 3.2.1.1; 3.2.1.1; 2.4.1.18	GH13_11.hmm	0
CBAJDB_616_k141_170220_7	CBAJDB_616	CBAJDB_616__k141_170220	5_10_2_1.48	7	7923	8192	-1	E																				0
CBAJDB_616_k141_170220_8	CBAJDB_616	CBAJDB_616__k141_170220	5_10_2_1.48	8	8344	9018	-1	C	arf:AR1Y2_2881		arf:AR1Y2_2881 ()	FALSE	0.471	179	1.896e-47								PglD N-terminal domain [PF17836.4]; Hexapeptide repeat of succinyl-transferase [PF14602.9]					0
CBAJDB_616_k141_170220_9	CBAJDB_616	CBAJDB_616__k141_170220	5_10_2_1.48	9	9042	9752	-1	C	ddl:Desdi_3213	K00640	ddl:Desdi_3213 (K00640) cysE; serine O-acetyltransferase [EC:2.3.1.30]	FALSE	0.473	195	1.472e-52													0
CBAJDB_616_k141_170220_10	CBAJDB_616	CBAJDB_616__k141_170220	5_10_2_1.48	10	9761	10522	-1	C	cbar:PATL70BA_2647	K18431	cbar:PATL70BA_2647 (K18431) legF, ptmB; CMP-N,N'-diacetyllegionaminic acid synthase [EC:2.7.7.82]	FALSE	0.63	304	6.101e-90								Cytidylyltransferase [PF02348.22]					0
CBAJDB_616_k141_170220_11	CBAJDB_616	CBAJDB_616__k141_170220	5_10_2_1.48	11	10525	11469	-1	C	bpb:bpr_I0431		bpb:bpr_I0431 ()	FALSE	0.551	329	2.048e-97								Oxidoreductase family, NAD-binding Rossmann fold [PF01408.25]					0
CBAJDB_616_k141_170220_12	CBAJDB_616	CBAJDB_616__k141_170220	5_10_2_1.48	12	11466	12452	-1	A	aui:APT62_03110		aui:APT62_03110 ()	TRUE	0.608	387	3.162e-117								Oxidoreductase family, NAD-binding Rossmann fold [PF01408.25]; Oxidoreductase family, C-terminal alpha/beta domain [PF02894.20]					0
CBAJDB_616_k141_170220_13	CBAJDB_616	CBAJDB_616__k141_170220	5_10_2_1.48	13	12494	13633	-1	A	ccl:Clocl_4179	K18429	ccl:Clocl_4179 (K18429) legG, neuC2; GDP/UDP-N,N'-diacetylbacillosamine 2-epimerase (hydrolysing) [EC:3.2.1.184]	TRUE	0.509	364	1.163e-108								UDP-N-acetylglucosamine 2-epimerase [PF02350.22]					0
CBAJDB_616_k141_170220_14	CBAJDB_616	CBAJDB_616__k141_170220	5_10_2_1.48	14	13630	14625	-1	A	bpb:bpr_I0428	K18430	bpb:bpr_I0428 (K18430) legI, neuB2; N,N'-diacetyllegionaminate synthase [EC:2.5.1.101]	TRUE	0.696	463	1.528e-143								NeuB family [PF03102.17]					0
CBAJDB_616_k141_170220_15	CBAJDB_616	CBAJDB_616__k141_170220	5_10_2_1.48	15	14632	15708	-1	A	bpb:bpr_I0415		bpb:bpr_I0415 ()	TRUE	0.562	378	1.134e-113								Nucleotidyl transferase [PF00483.26]; MobA-like NTP transferase domain [PF12804.10]					0
CBAJDB_616_k141_170220_16	CBAJDB_616	CBAJDB_616__k141_170220	5_10_2_1.48	16	15701	16876	-1	A	bpb:bpr_I0425	K13010	bpb:bpr_I0425 (K13010) per, rfbE; perosamine synthetase [EC:2.6.1.102]	TRUE	0.769	614	1.332e-194								DegT/DnrJ/EryC1/StrS aminotransferase family [PF01041.20]					0
CBAJDB_616_k141_170220_17	CBAJDB_616	CBAJDB_616__k141_170220	5_10_2_1.48	17	16951	17901	-1	A	bpb:bpr_I0424		bpb:bpr_I0424 ()	TRUE	0.759	488	1.894e-152								Polysaccharide biosynthesis protein [PF02719.18]					0
CBAJDB_616_k141_170767_1	CBAJDB_616	CBAJDB_616__k141_170767	5_10_2_1.48	1	3	2036	-1	A	csci:HDCHBGLK_00156	K04759	csci:HDCHBGLK_00156 (K04759) feoB; ferrous iron transport protein B	TRUE	0.822	1148	0								Ferrous iron transport protein B [PF02421.21]; FeoB cytosolic helical domain [PF17910.4]; 50S ribosome-binding GTPase [PF01926.26]; Nucleoside recognition [PF07670.17]; Ferrous iron transport protein B C terminus [PF07664.15]; Ras family [PF00071.25]; Elongation factor Tu GTP binding domain [PF00009.30]; MnmE helical domain [PF12631.10]					0
CBAJDB_616_k141_170767_2	CBAJDB_616	CBAJDB_616__k141_170767	5_10_2_1.48	2	2033	2263	-1	C	csci:HDCHBGLK_00155	K04758	csci:HDCHBGLK_00155 (K04758) feoA; ferrous iron transport protein A	FALSE	0.858	134	1.576e-34								FeoA domain [PF04023.17]					0
CBAJDB_616_k141_170767_3	CBAJDB_616	CBAJDB_616__k141_170767	5_10_2_1.48	3	2434	3375	1	C	csci:HDCHBGLK_00154		csci:HDCHBGLK_00154 ()	FALSE	0.566	338	1.425e-100								Putative ABC-transporter type IV [PF06541.14]					0
CBAJDB_616_k141_170767_4	CBAJDB_616	CBAJDB_616__k141_170767	5_10_2_1.48	4	3531	4805	1	A	dlo:K5I24_04670	K01703	dlo:K5I24_04670 (K01703) leuC, IPMI-L; 3-isopropylmalate/(R)-2-methylmalate dehydratase large subunit [EC:4.2.1.33 4.2.1.35]	TRUE	0.895	788	1.557e-254								Aconitase family (aconitate hydratase) [PF00330.23]					0
CBAJDB_616_k141_170767_5	CBAJDB_616	CBAJDB_616__k141_170767	5_10_2_1.48	5	4805	5293	1	C	dlo:K5I24_04665	K01704	dlo:K5I24_04665 (K01704) leuD, IPMI-S; 3-isopropylmalate/(R)-2-methylmalate dehydratase small subunit [EC:4.2.1.33 4.2.1.35]	FALSE	0.949	325	3.841e-99								Aconitase C-terminal domain [PF00694.22]					0
CBAJDB_616_k141_170767_6	CBAJDB_616	CBAJDB_616__k141_170767	5_10_2_1.48	6	5327	6811	1	A	csci:HDCHBGLK_00149	K01733	csci:HDCHBGLK_00149 (K01733) thrC; threonine synthase [EC:4.2.3.1]	TRUE	0.788	796	9.573e-256								Threonine synthase N terminus [PF14821.9]; Pyridoxal-phosphate dependent enzyme [PF00291.28]					0
CBAJDB_616_k141_170767_7	CBAJDB_616	CBAJDB_616__k141_170767	5_10_2_1.48	7	7132	8919	1	A	bpro:PMF13cell1_05144	K06147	bpro:PMF13cell1_05144 (K06147) ABCB-BAC; ATP-binding cassette, subfamily B, bacterial	TRUE	0.746	900	7.361e-290								ABC transporter transmembrane region [PF00664.26]; ABC transporter [PF00005.30]					0
CBAJDB_616_k141_170767_8	CBAJDB_616	CBAJDB_616__k141_170767	5_10_2_1.48	8	8923	10758	1	A	cbol:CGC65_25305	K06147	cbol:CGC65_25305 (K06147) ABCB-BAC; ATP-binding cassette, subfamily B, bacterial	TRUE	0.806	1004	0								ABC transporter [PF00005.30]					0
CBAJDB_616_k141_170767_9	CBAJDB_616	CBAJDB_616__k141_170767	5_10_2_1.48	9	10820	11587	1	C	etm:CE91St48_30070	K07238	etm:CE91St48_30070 (K07238) TC.ZIP, zupT, ZRT3, ZIP2; zinc transporter, ZIP family	FALSE	0.628	326	1.467e-97								ZIP Zinc transporter [PF02535.25]					0
CBAJDB_616_k141_170767_10	CBAJDB_616	CBAJDB_616__k141_170767	5_10_2_1.48	10	11657	13009	1	A	blau:DQQ01_11325	K10117	blau:DQQ01_11325 (K10117) msmE; raffinose/stachyose/melibiose transport system substrate-binding protein	TRUE	0.573	491	3.786e-151								Bacterial extracellular solute-binding protein [PF01547.28]; Bacterial extracellular solute-binding protein [PF13416.9]					0
CBAJDB_616_k141_170767_11	CBAJDB_616	CBAJDB_616__k141_170767	5_10_2_1.48	11	13032	14888	1	A	bpro:PMF13cell1_01305	K07718	bpro:PMF13cell1_01305 (K07718) yesM; two-component system, sensor histidine kinase YesM [EC:2.7.13.3]	TRUE	0.619	728	9.04e-230								Histidine kinase [PF06580.16]; Cache domain [PF02743.21]; HAMP domain [PF00672.28]; Histidine kinase-, DNA gyrase B-, and HSP90-like ATPase [PF02518.29]					0
CBAJDB_616_k141_170767_12	CBAJDB_616	CBAJDB_616__k141_170767	5_10_2_1.48	12	14881	16455	1	A	bpro:PMF13cell1_01304	K07720	bpro:PMF13cell1_01304 (K07720) yesN; two-component system, response regulator YesN	TRUE	0.617	630	1.135e-197								Response regulator receiver domain [PF00072.27]; Helix-turn-helix domain [PF12833.10]					0
CBAJDB_616_k141_170767_13	CBAJDB_616	CBAJDB_616__k141_170767	5_10_2_1.48	13	16572	17876	1	A	bpro:PMF13cell1_01303	K02027	bpro:PMF13cell1_01303 (K02027) ABC.MS.S; multiple sugar transport system substrate-binding protein	TRUE	0.803	716	2.624e-229								Bacterial extracellular solute-binding protein [PF01547.28]; Bacterial extracellular solute-binding protein [PF13416.9]					0
CBAJDB_616_k141_170767_14	CBAJDB_616	CBAJDB_616__k141_170767	5_10_2_1.48	14	17967	18875	1	A	bpro:PMF13cell1_01302	K02025	bpro:PMF13cell1_01302 (K02025) ABC.MS.P; multiple sugar transport system permease protein	TRUE	0.854	527	2.082e-166								Binding-protein-dependent transport system inner membrane component [PF00528.25]					0
CBAJDB_616_k141_170767_15	CBAJDB_616	CBAJDB_616__k141_170767	5_10_2_1.48	15	18892	19734	1	A	blau:DQQ01_11300	K02026	blau:DQQ01_11300 (K02026) ABC.MS.P1; multiple sugar transport system permease protein	TRUE	0.829	481	1.062e-150								Binding-protein-dependent transport system inner membrane component [PF00528.25]					0
CBAJDB_616_k141_170767_16	CBAJDB_616	CBAJDB_616__k141_170767	5_10_2_1.48	16	19758	21866	1	A	bpro:PMF13cell1_01300	K07407	bpro:PMF13cell1_01300 (K07407) E3.2.1.22B, galA, rafA; alpha-galactosidase [EC:3.2.1.22]	TRUE	0.852	1239	0								Melibiase [PF02065.21]; Glycosyl hydrolase family 36 N-terminal domain [PF16875.8]; Glycoside hydrolase 97 [PF10566.12]; Alpha galactosidase A [PF16499.8]	GH36	GH36 alpha-galactosidase (EC 3.2.1.22); alpha-N-acetylgalactosaminidase (EC 3.2.1.49); stachyose synthase (EC 2.4.1.67); raffinose synthase (EC 2.4.1.82)	2.4.1.67,2.4.1.82,3.2.1.22,3.2.1.23,3.2.1.49,3.2.1.88	GH36.hmm	0
CBAJDB_616_k141_170767_17	CBAJDB_616	CBAJDB_616__k141_170767	5_10_2_1.48	17	21999	22934	1	C	ruk:A4V00_07790		ruk:A4V00_07790 ()	FALSE	0.37	120	5.782e-26													0
CBAJDB_616_k141_170767_18	CBAJDB_616	CBAJDB_616__k141_170767	5_10_2_1.48	18	23306	25381	1	C	ebm:SG0102_16530		ebm:SG0102_16530 ()	FALSE	0.357	151	1.89e-33	MER0626884	C110	MER0626884 - family C110 unassigned peptidases (Anaerotruncus colihominis) [C110.UPW]#C110#{peptidase unit: 200-294}~source WP_006875299~	FALSE	0.469	91	4.277e-17	Transglutaminase-like domain [PF04473.15]					0
CBAJDB_616_k141_177054_1	CBAJDB_616	CBAJDB_616__k141_177054	5_10_2_1.48	1	448	1584	1	A	bste:K6V31_02370		bste:K6V31_02370 ()	TRUE	0.679	505	2.113e-157								DegT/DnrJ/EryC1/StrS aminotransferase family [PF01041.20]; Aminotransferase class-V [PF00266.22]					0
CBAJDB_616_k141_177054_2	CBAJDB_616	CBAJDB_616__k141_177054	5_10_2_1.48	2	1685	2110	-1	C	csci:HDCHBGLK_02109		csci:HDCHBGLK_02109 ()	FALSE	0.612	169	1.482e-45								HicB_like antitoxin of bacterial toxin-antitoxin system [PF15919.8]					0
CBAJDB_616_k141_177054_3	CBAJDB_616	CBAJDB_616__k141_177054	5_10_2_1.48	3	2439	4130	1	A	rgn:RGna_03205		rgn:RGna_03205 ()	TRUE	0.828	961	1.57e-305								Predicted AAA-ATPase [PF09820.12]; PD-(D/E)XK nuclease superfamily [PF08011.14]					0
CBAJDB_616_k141_177054_4	CBAJDB_616	CBAJDB_616__k141_177054	5_10_2_1.48	4	4662	6263	1	A	dlo:K5I24_01050	K02837	dlo:K5I24_01050 (K02837) prfC; peptide chain release factor 3	TRUE	0.884	981	3.096e-304								Class II release factor RF3, C-terminal domain [PF16658.8]; Elongation factor Tu GTP binding domain [PF00009.30]					0
CBAJDB_616_k141_177054_5	CBAJDB_616	CBAJDB_616__k141_177054	5_10_2_1.48	5	6422	6805	1	C	dlo:K5I24_01055		dlo:K5I24_01055 ()	FALSE	0.829	219	4.039e-63								Asp23 family, cell envelope-related function [PF03780.16]					0
CBAJDB_616_k141_177054_6	CBAJDB_616	CBAJDB_616__k141_177054	5_10_2_1.48	6	6806	7207	1	C	csci:HDCHBGLK_03111	K03625	csci:HDCHBGLK_03111 (K03625) nusB; transcription antitermination protein NusB	FALSE	0.734	195	1.25e-54								NusB family [PF01029.21]					0
CBAJDB_616_k141_177054_7	CBAJDB_616	CBAJDB_616__k141_177054	5_10_2_1.48	7	7228	8595	1	A	csci:HDCHBGLK_03110	K03601	csci:HDCHBGLK_03110 (K03601) xseA; exodeoxyribonuclease VII large subunit [EC:3.1.11.6]	TRUE	0.792	646	1.049e-204								Exonuclease VII, large subunit [PF02601.18]; OB-fold nucleic acid binding domain [PF13742.9]					0
CBAJDB_616_k141_177054_8	CBAJDB_616	CBAJDB_616__k141_177054	5_10_2_1.48	8	8695	8928	1	C	csci:HDCHBGLK_03109	K03602	csci:HDCHBGLK_03109 (K03602) xseB; exodeoxyribonuclease VII small subunit [EC:3.1.11.6]	FALSE	0.688	89	5.94e-19								Exonuclease VII small subunit [PF02609.19]					0
CBAJDB_616_k141_177054_9	CBAJDB_616	CBAJDB_616__k141_177054	5_10_2_1.48	9	8918	9835	1	A	csci:HDCHBGLK_03108	K13789	csci:HDCHBGLK_03108 (K13789) GGPS; geranylgeranyl diphosphate synthase, type II [EC:2.5.1.1 2.5.1.10 2.5.1.29]	TRUE	0.783	471	8.765e-147								Polyprenyl synthetase [PF00348.20]					0
CBAJDB_616_k141_177054_10	CBAJDB_616	CBAJDB_616__k141_177054	5_10_2_1.48	10	9896	11788	1	A	csci:HDCHBGLK_03107	K01662	csci:HDCHBGLK_03107 (K01662) dxs; 1-deoxy-D-xylulose-5-phosphate synthase [EC:2.2.1.7]	TRUE	0.826	1056	0								1-deoxy-D-xylulose-5-phosphate synthase [PF13292.9]; Transketolase, pyrimidine binding domain [PF02779.27]; Transketolase, C-terminal domain [PF02780.23]; Transketolase, thiamine diphosphate binding domain [PF00456.24]					0
CBAJDB_616_k141_177054_11	CBAJDB_616	CBAJDB_616__k141_177054	5_10_2_1.48	11	11807	12619	1	A	csci:HDCHBGLK_03106	K06442	csci:HDCHBGLK_03106 (K06442) tlyA; 23S rRNA (cytidine1920-2'-O)/16S rRNA (cytidine1409-2'-O)-methyltransferase [EC:2.1.1.226 2.1.1.227]	TRUE	0.79	435	3.67e-135								FtsJ-like methyltransferase [PF01728.22]; S4 domain [PF01479.28]					0
CBAJDB_616_k141_177054_12	CBAJDB_616	CBAJDB_616__k141_177054	5_10_2_1.48	12	12644	13492	1	A	csci:HDCHBGLK_03105	K00858	csci:HDCHBGLK_03105 (K00858) ppnK, NADK; NAD+ kinase [EC:2.7.1.23]	TRUE	0.764	438	5.1e-136								ATP-NAD kinase C-terminal domain [PF20143.2]; ATP-NAD kinase N-terminal domain [PF01513.24]					0
CBAJDB_616_k141_177054_13	CBAJDB_616	CBAJDB_616__k141_177054	5_10_2_1.48	13	13497	13946	1	C	csci:HDCHBGLK_03104	K03402	csci:HDCHBGLK_03104 (K03402) argR, ahrC; transcriptional regulator of arginine metabolism	FALSE	0.825	256	2.77e-75								Arginine repressor, DNA binding domain [PF01316.24]; Arginine repressor, C-terminal domain [PF02863.21]					0
CBAJDB_616_k141_177054_14	CBAJDB_616	CBAJDB_616__k141_177054	5_10_2_1.48	14	14003	15688	1	A	csci:HDCHBGLK_03103	K03631	csci:HDCHBGLK_03103 (K03631) recN; DNA repair protein RecN (Recombination protein N)	TRUE	0.747	842	1.969e-270	MER0499343	M23B	MER0499343 - subfamily M23B unassigned peptidases (Bacillus thuringiensis) [M23.UPB]#M23B#{peptidase unit: 219-394}~source YP_008820924~	FALSE	0.26	66	1.588e-09	RecF/RecN/SMC N terminal domain [PF02463.22]; AAA domain [PF13476.9]					0
CBAJDB_616_k141_177054_15	CBAJDB_616	CBAJDB_616__k141_177054	5_10_2_1.48	15	15823	16890	1	A	csci:HDCHBGLK_03102	K06399	csci:HDCHBGLK_03102 (K06399) spoIVB; stage IV sporulation protein B [EC:3.4.21.116]	TRUE	0.774	561	2.939e-177	MER0319496	S55	MER0319496 - SpoIVB peptidase () [S55.001]#S55#{peptidase unit: 143-350}~source ZP_08601751~	TRUE	0.866	372	1.016e-113	SpoIVB peptidase S55 [PF05580.15]					0
CBAJDB_616_k141_177054_16	CBAJDB_616	CBAJDB_616__k141_177054	5_10_2_1.48	16	17007	17798	1	A	csci:HDCHBGLK_03101	K07699	csci:HDCHBGLK_03101 (K07699) spo0A; two-component system, response regulator, stage 0 sporulation protein A	TRUE	0.858	469	4.509e-147								Sporulation initiation factor Spo0A C terminal [PF08769.14]; Response regulator receiver domain [PF00072.27]					0
CBAJDB_616_k141_177054_17	CBAJDB_616	CBAJDB_616__k141_177054	5_10_2_1.48	17	17865	19301	1	A	csci:HDCHBGLK_03100	K00703	csci:HDCHBGLK_03100 (K00703) glgA; starch synthase [EC:2.4.1.21]	TRUE	0.918	919	9.979e-299								Starch synthase catalytic domain [PF08323.14]; Glycosyl transferases group 1 [PF00534.23]; Glycosyl transferases group 1 [PF13692.9]	GT5	GT5 UDP-Glc: glycogen glucosyltransferase (EC 2.4.1.11); ADP-Glc: starch glucosyltransferase (EC 2.4.1.21); NDP-Glc: starch glucosyltransferase (EC 2.4.1.242); UDP-Glc: alpha-1,3-glucan synthase (EC 2.4.1.183) UDP-Glc: alpha-1,4-glucan synthase (EC 2.4.1.-)	2.4.1.11,2.4.1.183,2.4.1.21,2.4.1.-,2.4.1.242	GT5.hmm	0
CBAJDB_616_k141_177054_18	CBAJDB_616	CBAJDB_616__k141_177054	5_10_2_1.48	18	19323	20198	1	A	csci:HDCHBGLK_03099	K00297	csci:HDCHBGLK_03099 (K00297) metF, MTHFR; methylenetetrahydrofolate reductase (NADH) [EC:1.5.1.54]	TRUE	0.851	507	8.719e-160								Methylenetetrahydrofolate reductase [PF02219.20]					0
CBAJDB_616_k141_177054_19	CBAJDB_616	CBAJDB_616__k141_177054	5_10_2_1.48	19	20224	20883	1	C	csci:HDCHBGLK_03098		csci:HDCHBGLK_03098 ()	FALSE	0.667	284	6.868e-84								Vitamin B12 dependent methionine synthase, activation domain [PF02965.20]					0
CBAJDB_616_k141_177054_20	CBAJDB_616	CBAJDB_616__k141_177054	5_10_2_1.48	20	20880	23270	1	A	csci:HDCHBGLK_03097	K00548	csci:HDCHBGLK_03097 (K00548) metH, MTR; 5-methyltetrahydrofolate--homocysteine methyltransferase [EC:2.1.1.13]	TRUE	0.789	1283	0								Homocysteine S-methyltransferase [PF02574.19]; Pterin binding enzyme [PF00809.25]; B12 binding domain [PF02310.22]; B12 binding domain [PF02607.20]					0
CBAJDB_616_k141_177054_21	CBAJDB_616	CBAJDB_616__k141_177054	5_10_2_1.48	21	23288	24295	1	A	dlo:K5I24_01135	K01914	dlo:K5I24_01135 (K01914) asnA; aspartate--ammonia ligase [EC:6.3.1.1]	TRUE	0.923	649	4.982e-208								Aspartate-ammonia ligase [PF03590.18]					0
CBAJDB_616_k141_177054_22	CBAJDB_616	CBAJDB_616__k141_177054	5_10_2_1.48	22	24419	25930	1	A	csci:HDCHBGLK_03096		csci:HDCHBGLK_03096 ()	TRUE	0.868	908	2.921e-294								Iron only hydrogenase large subunit, C-terminal domain [PF02906.17]; 4Fe-4S dicluster domain [PF14697.9]; 4Fe-4S dicluster domain [PF13247.9]; 4Fe-4S dicluster domain [PF12838.10]; 4Fe-4S dicluster domain [PF13187.9]; 4Fe-4S dicluster domain [PF13183.9]; 4Fe-4S double cluster binding domain [PF13484.9]; 4Fe-4S dicluster domain [PF13534.9]; 4Fe-4S binding domain [PF00037.30]; 4Fe-4S binding domain [PF12837.10]					0
CBAJDB_616_k141_177054_23	CBAJDB_616	CBAJDB_616__k141_177054	5_10_2_1.48	23	26032	27792	1	A	ruk:A4V00_02575	K09749,K09749	ruk:A4V00_02575 (K09749) K09749; uncharacterized protein	TRUE	0.447	439	5.089e-131								Flagellar Assembly Protein A beta solenoid domain [PF03961.16]; Flagellar Assembly Protein A N-terminal region [PF20250.1]					0
CBAJDB_616_k141_177054_24	CBAJDB_616	CBAJDB_616__k141_177054	5_10_2_1.48	24	27990	30626	1	A	csci:HDCHBGLK_03095	K01872	csci:HDCHBGLK_03095 (K01872) AARS, alaS; alanyl-tRNA synthetase [EC:6.1.1.7]	TRUE	0.839	1520	0								tRNA synthetases class II (A) [PF01411.22]; DHHA1 domain [PF02272.22]; Threonyl and Alanyl tRNA synthetase second additional domain [PF07973.17]					0
CBAJDB_616_k141_177054_25	CBAJDB_616	CBAJDB_616__k141_177054	5_10_2_1.48	25	30796	30972	1	C	csci:HDCHBGLK_03093	K02970	csci:HDCHBGLK_03093 (K02970) RP-S21, MRPS21, rpsU; small subunit ribosomal protein S21	FALSE	0.872	108	1.062e-25								Ribosomal protein S21 [PF01165.23]					0
CBAJDB_616_k141_177054_26	CBAJDB_616	CBAJDB_616__k141_177054	5_10_2_1.48	26	31196	32029	1	C	csci:HDCHBGLK_03090		csci:HDCHBGLK_03090 ()	FALSE	0.59	306	1.898e-90								Protein of unknown function (DUF3114) [PF11311.11]					0
CBAJDB_616_k141_177054_27	CBAJDB_616	CBAJDB_616__k141_177054	5_10_2_1.48	27	31984	32574	-1	C	csci:HDCHBGLK_03089	K06287	csci:HDCHBGLK_03089 (K06287) yhdE; nucleoside triphosphate pyrophosphatase [EC:3.6.1.-]	FALSE	0.758	301	4.315e-90								Maf-like protein [PF02545.17]					0
CBAJDB_616_k141_177054_28	CBAJDB_616	CBAJDB_616__k141_177054	5_10_2_1.48	28	32571	33260	-1	C	bprs:CK3_10250		bprs:CK3_10250 ()	FALSE	0.587	257	2.919e-74								Nitrogen regulatory protein P-II [PF00543.25]					0
CBAJDB_616_k141_177054_29	CBAJDB_616	CBAJDB_616__k141_177054	5_10_2_1.48	29	33295	34833	-1	A	ssun:H9Q77_12030		ssun:H9Q77_12030 ()	TRUE	0.655	635	8.355e-200								Protein of unknown function (DUF1538) [PF07556.14]					0
CBAJDB_616_k141_177054_30	CBAJDB_616	CBAJDB_616__k141_177054	5_10_2_1.48	30	35035	35571	1	C	csci:HDCHBGLK_03088	K19055	csci:HDCHBGLK_03088 (K19055) prdX, proX; Ala-tRNA(Pro) deacylase [EC:3.1.1.-]	FALSE	0.926	347	1.742e-106								Aminoacyl-tRNA editing domain [PF04073.18]					0
CBAJDB_616_k141_177054_31	CBAJDB_616	CBAJDB_616__k141_177054	5_10_2_1.48	31	35660	37375	1	A	csci:HDCHBGLK_03087		csci:HDCHBGLK_03087 ()	TRUE	0.785	907	1.198e-292								ATPase of the ABC class [PF09818.12]; ATPase of the ABC class N-terminal [PF20446.1]					0
CBAJDB_616_k141_177054_32	CBAJDB_616	CBAJDB_616__k141_177054	5_10_2_1.48	32	37397	37966	1	C	csci:HDCHBGLK_03086	K08316	csci:HDCHBGLK_03086 (K08316) rsmD; 16S rRNA (guanine966-N2)-methyltransferase [EC:2.1.1.171]	FALSE	0.821	321	2.353e-97								Conserved hypothetical protein 95 [PF03602.18]; S-adenosylmethionine-dependent methyltransferase [PF10672.12]; Methyltransferase small domain [PF05175.17]; Putative RNA methylase family UPF0020 [PF01170.21]					0
CBAJDB_616_k141_177054_33	CBAJDB_616	CBAJDB_616__k141_177054	5_10_2_1.48	33	37960	38454	1	C	csci:HDCHBGLK_03085	K00954	csci:HDCHBGLK_03085 (K00954) E2.7.7.3A, coaD, kdtB; pantetheine-phosphate adenylyltransferase [EC:2.7.7.3]	FALSE	0.817	271	2.527e-80								Cytidylyltransferase-like [PF01467.29]; Citrate lyase ligase C-terminal domain [PF08218.14]					0
CBAJDB_616_k141_177054_34	CBAJDB_616	CBAJDB_616__k141_177054	5_10_2_1.48	34	38454	39080	1	A	csci:HDCHBGLK_03084		csci:HDCHBGLK_03084 ()	TRUE	0.859	365	3.569e-112													0
CBAJDB_616_k141_177054_35	CBAJDB_616	CBAJDB_616__k141_177054	5_10_2_1.48	35	39069	40001	-1	C	csci:HDCHBGLK_03083		csci:HDCHBGLK_03083 ()	FALSE	0.588	346	1.245e-103													0
CBAJDB_616_k141_177054_36	CBAJDB_616	CBAJDB_616__k141_177054	5_10_2_1.48	36	40136	41584	1	A	csci:HDCHBGLK_03082	K01270	csci:HDCHBGLK_03082 (K01270) pepD; dipeptidase D [EC:3.4.13.-]	TRUE	0.692	668	1.446e-211	MER0838845	M20C	MER0838845 - subfamily M20C unassigned peptidases (Dorea sp. 5-2) [M20.UPC]#M20C#{peptidase unit: 4-480}~source R9NA85~	TRUE	0.762	740	9.547e-239	Peptidase family M20/M25/M40 [PF01546.31]					0
CBAJDB_616_k141_177054_37	CBAJDB_616	CBAJDB_616__k141_177054	5_10_2_1.48	37	41677	42393	1	C	csci:HDCHBGLK_03081	K21472	csci:HDCHBGLK_03081 (K21472) lytH; peptidoglycan LD-endopeptidase LytH [EC:3.4.-.-]	FALSE	0.72	336	2.616e-101	MER0175578	M23B	MER0175578 - subfamily M23B unassigned peptidases (Clostridium scindens) [M23.UPB]#M23B#{peptidase unit: 81-236}~source ZP_02430247~	FALSE	0.822	266	2.82e-79	Peptidase family M23 [PF01551.25]					0
CBAJDB_616_k141_177054_38	CBAJDB_616	CBAJDB_616__k141_177054	5_10_2_1.48	38	42462	43838	1	A	csci:HDCHBGLK_03080		csci:HDCHBGLK_03080 ()	TRUE	0.819	775	3.304e-249								16S rRNA methyltransferase RsmB/F [PF01189.20]; N-terminal domain of 16S rRNA methyltransferase RsmF [PF17125.8]; RsmF rRNA methyltransferase first C-terminal domain [PF17126.8]; RNA-binding PUA-like domain of methyltransferase RsmF [PF13636.9]					0
CBAJDB_616_k141_177054_39	CBAJDB_616	CBAJDB_616__k141_177054	5_10_2_1.48	39	43838	44557	1	C	dlo:K5I24_01220	K06183	dlo:K5I24_01220 (K06183) rsuA; 16S rRNA pseudouridine516 synthase [EC:5.4.99.19]	FALSE	0.729	351	1.727e-106								RNA pseudouridylate synthase [PF00849.25]; S4 domain [PF01479.28]					0
CBAJDB_616_k141_177054_40	CBAJDB_616	CBAJDB_616__k141_177054	5_10_2_1.48	40	44551	45234	1	C	csci:HDCHBGLK_03078		csci:HDCHBGLK_03078 ()	FALSE	0.753	349	4.836e-106								Haloacid dehalogenase-like hydrolase [PF13419.9]; haloacid dehalogenase-like hydrolase [PF00702.29]; HAD-hyrolase-like [PF13242.9]					0
CBAJDB_616_k141_177054_41	CBAJDB_616	CBAJDB_616__k141_177054	5_10_2_1.48	41	45235	47124	1	A	csci:HDCHBGLK_03077		csci:HDCHBGLK_03077 ()	TRUE	0.828	1069	0								Radical SAM N-terminal [PF08497.13]; Domain of unknown function (DUF3362) [PF11842.11]					0
CBAJDB_616_k141_177054_42	CBAJDB_616	CBAJDB_616__k141_177054	5_10_2_1.48	42	47142	47906	1	C	csci:HDCHBGLK_03076	K07124,K07124	csci:HDCHBGLK_03076 (K07124) K07124; uncharacterized protein	FALSE	0.661	332	9.103e-100								short chain dehydrogenase [PF00106.28]; Enoyl-(Acyl carrier protein) reductase [PF13561.9]					0
CBAJDB_616_k141_177054_43	CBAJDB_616	CBAJDB_616__k141_177054	5_10_2_1.48	43	47911	48486	1	C	dlo:K5I24_01235		dlo:K5I24_01235 ()	FALSE	0.679	261	3.192e-76													0
CBAJDB_616_k141_177054_44	CBAJDB_616	CBAJDB_616__k141_177054	5_10_2_1.48	44	48529	49533	1	A	dlo:K5I24_01240	K06179	dlo:K5I24_01240 (K06179) rluC; 23S rRNA pseudouridine955/2504/2580 synthase [EC:5.4.99.24]	TRUE	0.648	436	3.435e-134								RNA pseudouridylate synthase [PF00849.25]					0
CBAJDB_616_k141_177054_45	CBAJDB_616	CBAJDB_616__k141_177054	5_10_2_1.48	45	49491	50039	1	A	csci:HDCHBGLK_03073	K03700	csci:HDCHBGLK_03073 (K03700) recU; recombination protein U	TRUE	0.921	353	1.854e-108								Recombination protein U [PF03838.17]					0
CBAJDB_616_k141_177054_46	CBAJDB_616	CBAJDB_616__k141_177054	5_10_2_1.48	46	50120	51391	1	A	csci:HDCHBGLK_03072	K02502	csci:HDCHBGLK_03072 (K02502) hisZ; ATP phosphoribosyltransferase regulatory subunit	TRUE	0.838	716	1.592e-229								Histidyl-tRNA synthetase [PF13393.9]					0
CBAJDB_616_k141_177054_47	CBAJDB_616	CBAJDB_616__k141_177054	5_10_2_1.48	47	51393	52028	1	A	csci:HDCHBGLK_03071	K00765	csci:HDCHBGLK_03071 (K00765) hisG; ATP phosphoribosyltransferase [EC:2.4.2.17]	TRUE	0.885	391	7.047e-121								ATP phosphoribosyltransferase [PF01634.21]					0
CBAJDB_616_k141_177054_48	CBAJDB_616	CBAJDB_616__k141_177054	5_10_2_1.48	48	52049	53350	1	A	csci:HDCHBGLK_03070	K00013	csci:HDCHBGLK_03070 (K00013) hisD; histidinol dehydrogenase [EC:1.1.1.23]	TRUE	0.786	691	1.934e-220								Histidinol dehydrogenase [PF00815.23]					0
CBAJDB_616_k141_177054_49	CBAJDB_616	CBAJDB_616__k141_177054	5_10_2_1.48	49	53363	53950	1	C	csci:HDCHBGLK_03069	K01693	csci:HDCHBGLK_03069 (K01693) hisB; imidazoleglycerol-phosphate dehydratase [EC:4.2.1.19]	FALSE	0.855	347	2.833e-106								Imidazoleglycerol-phosphate dehydratase [PF00475.21]					0
CBAJDB_616_k141_177054_50	CBAJDB_616	CBAJDB_616__k141_177054	5_10_2_1.48	50	53964	55247	1	A	csci:HDCHBGLK_03068	K11755	csci:HDCHBGLK_03068 (K11755) hisIE; phosphoribosyl-AMP cyclohydrolase / phosphoribosyl-ATP pyrophosphohydrolase [EC:3.5.4.19 3.6.1.31]	TRUE	0.842	745	2.72e-239								Phosphoribosyl-AMP cyclohydrolase [PF01502.21]; Histidine biosynthesis protein [PF00977.24]; Phosphoribosyl-ATP pyrophosphohydrolase [PF01503.20]					0
CBAJDB_616_k141_177054_51	CBAJDB_616	CBAJDB_616__k141_177054	5_10_2_1.48	51	55299	55601	1	C	csci:HDCHBGLK_03067		csci:HDCHBGLK_03067 ()	FALSE	0.667	135	1.949e-34													0
CBAJDB_616_k141_177054_52	CBAJDB_616	CBAJDB_616__k141_177054	5_10_2_1.48	52	55817	56188	1	C	absi:A9CBEGH2_13080		absi:A9CBEGH2_13080 ()	FALSE	0.673	166	1.115e-44								Bacterial regulatory proteins, gntR family [PF00392.24]					0
CBAJDB_616_k141_177054_53	CBAJDB_616	CBAJDB_616__k141_177054	5_10_2_1.48	53	56215	57063	1	A	aarg:Aargi30884_12180	K01990	aarg:Aargi30884_12180 (K01990) ABC-2.A; ABC-2 type transport system ATP-binding protein	TRUE	0.685	384	2.799e-117								ABC transporter [PF00005.30]					0
CBAJDB_616_k141_177054_54	CBAJDB_616	CBAJDB_616__k141_177054	5_10_2_1.48	54	57060	57716	1	C	erb:A4V01_19640	K01992	erb:A4V01_19640 (K01992) ABC-2.P; ABC-2 type transport system permease protein	FALSE	0.351	127	1.369e-29								ABC-2 family transporter protein [PF13346.9]					0
CBAJDB_616_k141_177054_55	CBAJDB_616	CBAJDB_616__k141_177054	5_10_2_1.48	55	57815	59023	1	C	csci:HDCHBGLK_02407		csci:HDCHBGLK_02407 ()	FALSE	0.512	378	5.026e-113								Putative threonine/serine exporter [PF06738.15]; Threonine/Serine exporter, ThrE [PF12821.10]					0
CBAJDB_616_k141_177054_56	CBAJDB_616	CBAJDB_616__k141_177054	5_10_2_1.48	56	59070	59849	-1	C	rgn:RGna_12800		rgn:RGna_12800 ()	FALSE	0.537	155	1.871e-38													0
CBAJDB_616_k141_1778_1	CBAJDB_616	CBAJDB_616__k141_1778	5_10_2_1.48	1	333	1049	1	A	ccom:I6K69_11540		ccom:I6K69_11540 ()	TRUE	0.778	380	1.228e-116								AAA ATPase domain [PF13175.9]; AAA domain, putative AbiEii toxin, Type IV TA system [PF13304.9]; AAA domain [PF13476.9]; RecF/RecN/SMC N terminal domain [PF02463.22]					0
CBAJDB_616_k141_1778_2	CBAJDB_616	CBAJDB_616__k141_1778	5_10_2_1.48	2	1086	1721	1	C	csci:HDCHBGLK_00213		csci:HDCHBGLK_00213 ()	FALSE	0.745	315	1.382e-94													0
CBAJDB_616_k141_1778_3	CBAJDB_616	CBAJDB_616__k141_1778	5_10_2_1.48	3	1812	2330	1	C	dlo:K5I24_05255	K03768	dlo:K5I24_05255 (K03768) PPIB, ppiB; peptidyl-prolyl cis-trans isomerase B (cyclophilin B) [EC:5.2.1.8]	FALSE	0.9	323	2.995e-98								Cyclophilin type peptidyl-prolyl cis-trans isomerase/CLD [PF00160.24]					0
CBAJDB_616_k141_1778_4	CBAJDB_616	CBAJDB_616__k141_1778	5_10_2_1.48	4	2330	3250	1	A	rgn:RGna_10680		rgn:RGna_10680 ()	TRUE	0.694	422	4.433e-130								EamA-like transporter family [PF00892.23]					0
CBAJDB_616_k141_1778_5	CBAJDB_616	CBAJDB_616__k141_1778	5_10_2_1.48	5	3244	3420	1	C	ssun:H9Q77_10585		ssun:H9Q77_10585 ()	FALSE	0.634	75	2.162e-14													0
CBAJDB_616_k141_1778_6	CBAJDB_616	CBAJDB_616__k141_1778	5_10_2_1.48	6	3431	3742	1	C	lbw:C3V36_03785		lbw:C3V36_03785 ()	FALSE	0.701	147	1.238e-38								Purine catabolism regulatory protein-like family [PF07905.14]					0
CBAJDB_616_k141_1778_7	CBAJDB_616	CBAJDB_616__k141_1778	5_10_2_1.48	7	3702	3920	1	C	lbw:C3V36_03770		lbw:C3V36_03770 ()	FALSE	0.741	96	2.91e-21													0
CBAJDB_616_k141_1778_8	CBAJDB_616	CBAJDB_616__k141_1778	5_10_2_1.48	8	4074	5186	1	A	cdl:CDR20291_2983	K02012	cdl:CDR20291_2983 (K02012) afuA, fbpA; iron(III) transport system substrate-binding protein	TRUE	0.613	439	1.808e-134								Bacterial extracellular solute-binding protein [PF13343.9]; Bacterial extracellular solute-binding protein [PF13531.9]; Bacterial extracellular solute-binding protein [PF13416.9]					0
CBAJDB_616_k141_1778_9	CBAJDB_616	CBAJDB_616__k141_1778	5_10_2_1.48	9	5261	6274	1	A	cdl:CDR20291_2981	K02010	cdl:CDR20291_2981 (K02010) afuC, fbpC; iron(III) transport system ATP-binding protein [EC:7.2.2.7]	TRUE	0.578	364	2.049e-109								ABC transporter [PF00005.30]					0
CBAJDB_616_k141_1778_10	CBAJDB_616	CBAJDB_616__k141_1778	5_10_2_1.48	10	6267	7952	1	A	cdl:CDR20291_2980	K02011	cdl:CDR20291_2980 (K02011) afuB, fbpB; iron(III) transport system permease protein	TRUE	0.649	696	8.995e-220								Binding-protein-dependent transport system inner membrane component [PF00528.25]					0
CBAJDB_616_k141_1778_11	CBAJDB_616	CBAJDB_616__k141_1778	5_10_2_1.48	11	8024	8875	1	A	csci:HDCHBGLK_00209	K16786	csci:HDCHBGLK_00209 (K16786) ecfA1; energy-coupling factor transport system ATP-binding protein [EC:7.-.-.-]	TRUE	0.9	531	3.693e-168								ABC transporter [PF00005.30]; RecF/RecN/SMC N terminal domain [PF02463.22]					0
CBAJDB_616_k141_1778_12	CBAJDB_616	CBAJDB_616__k141_1778	5_10_2_1.48	12	8860	9708	1	A	csci:HDCHBGLK_00208	K16787	csci:HDCHBGLK_00208 (K16787) ecfA2; energy-coupling factor transport system ATP-binding protein [EC:7.-.-.-]	TRUE	0.859	498	8.084e-157								ABC transporter [PF00005.30]; RecF/RecN/SMC N terminal domain [PF02463.22]; AAA domain, putative AbiEii toxin, Type IV TA system [PF13304.9]					0
CBAJDB_616_k141_1778_13	CBAJDB_616	CBAJDB_616__k141_1778	5_10_2_1.48	13	9760	10584	1	A	csci:HDCHBGLK_00207	K16785	csci:HDCHBGLK_00207 (K16785) ecfT; energy-coupling factor transport system permease protein	TRUE	0.831	471	1.551e-147								Cobalt transport protein [PF02361.19]					0
CBAJDB_616_k141_1778_14	CBAJDB_616	CBAJDB_616__k141_1778	5_10_2_1.48	14	10668	11444	1	A	csci:HDCHBGLK_00206	K06173	csci:HDCHBGLK_00206 (K06173) truA, PUS1; tRNA pseudouridine38-40 synthase [EC:5.4.99.12]	TRUE	0.836	426	2.17e-132								tRNA pseudouridine synthase [PF01416.23]					0
CBAJDB_616_k141_1778_15	CBAJDB_616	CBAJDB_616__k141_1778	5_10_2_1.48	15	11416	12591	1	A	csci:HDCHBGLK_01491		csci:HDCHBGLK_01491 ()	TRUE	0.782	606	3.851e-192								Aminotransferase class-V [PF00266.22]; Pyridoxal-dependent decarboxylase conserved domain [PF00282.22]; DegT/DnrJ/EryC1/StrS aminotransferase family [PF01041.20]; L-seryl-tRNA selenium transferase [PF03841.16]					0
CBAJDB_616_k141_1778_16	CBAJDB_616	CBAJDB_616__k141_1778	5_10_2_1.48	16	12812	14086	1	A	dlo:K5I24_06375		dlo:K5I24_06375 ()	TRUE	0.911	808	2.251e-261								2-hydroxyglutaryl-CoA dehydratase, D-component [PF06050.16]					0
CBAJDB_616_k141_1778_17	CBAJDB_616	CBAJDB_616__k141_1778	5_10_2_1.48	17	14101	14361	1	C	csci:HDCHBGLK_01493		csci:HDCHBGLK_01493 ()	FALSE	0.801	144	9.413e-38								Putative Se/S carrier protein-like [PF11823.11]					0
CBAJDB_616_k141_1778_18	CBAJDB_616	CBAJDB_616__k141_1778	5_10_2_1.48	18	14405	15166	1	A	dlo:K5I24_06385		dlo:K5I24_06385 ()	TRUE	0.797	415	1.607e-128													0
CBAJDB_616_k141_17795_1	CBAJDB_616	CBAJDB_616__k141_17795	5_10_2_1.48	1	1	189	-1	C	bpro:PMF13cell1_04420		bpro:PMF13cell1_04420 ()	FALSE	0.848	113	1.536e-27													0
CBAJDB_616_k141_17795_2	CBAJDB_616	CBAJDB_616__k141_17795	5_10_2_1.48	2	451	963	1	C	csci:HDCHBGLK_00355	K03574	csci:HDCHBGLK_00355 (K03574) mutT, NUDT15, MTH2; 8-oxo-dGTP diphosphatase [EC:3.6.1.55]	FALSE	0.841	291	4.705e-87								NUDIX domain [PF00293.31]					0
CBAJDB_616_k141_17795_3	CBAJDB_616	CBAJDB_616__k141_17795	5_10_2_1.48	3	965	1675	1	C	amic:Ami3637_09725	K07705	amic:Ami3637_09725 (K07705) lytT, lytR; two-component system, LytTR family, response regulator LytT	FALSE	0.443	186	1.466e-49								LytTr DNA-binding domain [PF04397.18]; Response regulator receiver domain [PF00072.27]					0
CBAJDB_616_k141_17795_4	CBAJDB_616	CBAJDB_616__k141_17795	5_10_2_1.48	4	1672	2982	1	C	clj:CLJU_c30090		clj:CLJU_c30090 ()	FALSE	0.234	128	1.779e-27								GHKL domain [PF14501.9]					0
CBAJDB_616_k141_17795_5	CBAJDB_616	CBAJDB_616__k141_17795	5_10_2_1.48	5	3109	3546	1	E																				0
CBAJDB_616_k141_17795_6	CBAJDB_616	CBAJDB_616__k141_17795	5_10_2_1.48	6	3678	5351	1	A	rum:CK1_15360	K07407	rum:CK1_15360 (K07407) E3.2.1.22B, galA, rafA; alpha-galactosidase [EC:3.2.1.22]	TRUE	0.711	781	2.458e-249								Melibiase [PF02065.21]; Alpha galactosidase A [PF16499.8]; Glycosyl hydrolases family 31 [PF01055.29]					0
CBAJDB_616_k141_17795_7	CBAJDB_616	CBAJDB_616__k141_17795	5_10_2_1.48	7	5365	6210	-1	A	blab:EYS05_04300		blab:EYS05_04300 ()	TRUE	0.705	385	1.041e-117								Helix-turn-helix domain [PF12833.10]; AraC-like ligand binding domain [PF02311.22]; Bacterial regulatory helix-turn-helix proteins, AraC family [PF00165.26]					0
CBAJDB_616_k141_17795_8	CBAJDB_616	CBAJDB_616__k141_17795	5_10_2_1.48	8	6358	7242	-1	C	csci:HDCHBGLK_00353		csci:HDCHBGLK_00353 ()	FALSE	0.379	171	1.291e-43													0
CBAJDB_616_k141_17795_9	CBAJDB_616	CBAJDB_616__k141_17795	5_10_2_1.48	9	7290	7769	-1	C	csci:HDCHBGLK_00352		csci:HDCHBGLK_00352 ()	FALSE	0.846	277	1.757e-82								Sigma-70 region 2 [PF04542.17]; Sigma-70, region 4 [PF08281.15]; Sigma-70, region 4 [PF04545.19]					0
CBAJDB_616_k141_17795_10	CBAJDB_616	CBAJDB_616__k141_17795	5_10_2_1.48	10	8055	8363	1	C	csci:HDCHBGLK_00351	K03671	csci:HDCHBGLK_00351 (K03671) trxA; thioredoxin 1	FALSE	0.781	165	7.777e-45								Thioredoxin [PF00085.23]; Redoxin [PF08534.13]; Thioredoxin-like [PF13905.9]; Thioredoxin-like [PF13899.9]; Thioredoxin [PF14595.9]; Thioredoxin-like domain [PF13098.9]; AhpC/TSA family [PF00578.24]; Thioredoxin domain [PF13192.9]; Protein of unknown function, DUF255 [PF03190.18]; Phosducin [PF02114.19]					0
CBAJDB_616_k141_17795_11	CBAJDB_616	CBAJDB_616__k141_17795	5_10_2_1.48	11	8498	9739	-1	A	dlo:K5I24_14840	K01258	dlo:K5I24_14840 (K01258) pepT; tripeptide aminopeptidase [EC:3.4.11.4]	TRUE	0.83	694	4.594e-222	MER0932740	M20B	MER0932740 - subfamily M20B unassigned peptidases (Dorea sp. 5-2) [M20.UPB]#M20B#{peptidase unit: 15-402}~source R9N6M9~	TRUE	0.839	674	3.951e-217	Peptidase family M20/M25/M40 [PF01546.31]; Peptidase dimerisation domain [PF07687.17]					0
CBAJDB_616_k141_17795_12	CBAJDB_616	CBAJDB_616__k141_17795	5_10_2_1.48	12	9996	11462	1	A	dlo:K5I24_14845	K01928	dlo:K5I24_14845 (K01928) murE; UDP-N-acetylmuramoyl-L-alanyl-D-glutamate--2,6-diaminopimelate ligase [EC:6.3.2.13]	TRUE	0.84	842	7.365e-272								Mur ligase middle domain [PF08245.15]; Mur ligase family, glutamate ligase domain [PF02875.24]; Mur ligase family, catalytic domain [PF01225.28]					0
CBAJDB_616_k141_17795_13	CBAJDB_616	CBAJDB_616__k141_17795	5_10_2_1.48	13	11452	13680	1	A	csci:HDCHBGLK_01841	K04066	csci:HDCHBGLK_01841 (K04066) priA; primosomal protein N' (replication factor Y) (superfamily II helicase) [EC:5.6.2.4]	TRUE	0.778	1179	0								3'DNA-binding domain (3'BD) [PF17764.4]; Primosomal protein N C-terminal domain [PF18074.4]; Type III restriction enzyme, res subunit [PF04851.18]; PriA DNA helicase Cys-rich region (CRR) domain [PF18319.4]; DEAD/DEAH box helicase [PF00270.32]; Helicase conserved C-terminal domain [PF00271.34]					0
CBAJDB_616_k141_17795_14	CBAJDB_616	CBAJDB_616__k141_17795	5_10_2_1.48	14	13746	14219	1	C	csci:HDCHBGLK_01842	K01462	csci:HDCHBGLK_01842 (K01462) PDF, def; peptide deformylase [EC:3.5.1.88]	FALSE	0.802	259	3.23e-76								Polypeptide deformylase [PF01327.24]					0
CBAJDB_616_k141_17795_15	CBAJDB_616	CBAJDB_616__k141_17795	5_10_2_1.48	15	14220	15149	1	A	csci:HDCHBGLK_01843	K00604	csci:HDCHBGLK_01843 (K00604) MTFMT, fmt; methionyl-tRNA formyltransferase [EC:2.1.2.9]	TRUE	0.816	520	6.087e-164								Formyl transferase [PF00551.22]; Formyl transferase, C-terminal domain [PF02911.21]					0
CBAJDB_616_k141_17795_16	CBAJDB_616	CBAJDB_616__k141_17795	5_10_2_1.48	16	15440	16138	1	A	csci:HDCHBGLK_01844	K06973,K06973	csci:HDCHBGLK_01844 (K06973) K06973; uncharacterized protein	TRUE	0.772	367	2.239e-112								Putative neutral zinc metallopeptidase [PF04298.15]					0
CBAJDB_616_k141_17795_17	CBAJDB_616	CBAJDB_616__k141_17795	5_10_2_1.48	17	16153	17451	1	A	csci:HDCHBGLK_01845	K03500	csci:HDCHBGLK_01845 (K03500) rsmB, sun; 16S rRNA (cytosine967-C5)-methyltransferase [EC:2.1.1.176]	TRUE	0.721	628	7.307e-199								16S rRNA methyltransferase RsmB/F [PF01189.20]; NusB family [PF01029.21]; N-terminal domain of 16S rRNA methyltransferase RsmF [PF17125.8]; Methyltransferase domain [PF13847.9]; ubiE/COQ5 methyltransferase family [PF01209.21]					0
CBAJDB_616_k141_17795_18	CBAJDB_616	CBAJDB_616__k141_17795	5_10_2_1.48	18	17448	18542	1	A	dlo:K5I24_14875	K06941	dlo:K5I24_14875 (K06941) rlmN; 23S rRNA (adenine2503-C2)-methyltransferase [EC:2.1.1.192]	TRUE	0.801	591	2.445e-187													0
CBAJDB_616_k141_17795_19	CBAJDB_616	CBAJDB_616__k141_17795	5_10_2_1.48	19	18520	19260	1	A	csci:HDCHBGLK_01847	K20074	csci:HDCHBGLK_01847 (K20074) prpC, phpP; PPM family protein phosphatase [EC:3.1.3.16]	TRUE	0.905	467	1.353e-146								Protein phosphatase 2C [PF13672.9]; Protein phosphatase 2C [PF00481.24]; Stage II sporulation protein E (SpoIIE) [PF07228.15]					0
CBAJDB_616_k141_17795_20	CBAJDB_616	CBAJDB_616__k141_17795	5_10_2_1.48	20	19257	21458	1	A	csci:HDCHBGLK_01848	K12132	csci:HDCHBGLK_01848 (K12132) prkC, stkP; eukaryotic-like serine/threonine-protein kinase [EC:2.7.11.1]	TRUE	0.67	936	1.568e-299								Protein kinase domain [PF00069.28]; Protein tyrosine and serine/threonine kinase [PF07714.20]; PASTA domain [PF03793.22]; Kinase-like [PF14531.9]; Lipopolysaccharide core biosynthesis protein (WaaY) [PF06176.14]; Fungal protein kinase [PF17667.4]					0
CBAJDB_616_k141_17795_21	CBAJDB_616	CBAJDB_616__k141_17795	5_10_2_1.48	21	21498	22376	1	A	csci:HDCHBGLK_01849	K06949	csci:HDCHBGLK_01849 (K06949) rsgA, engC; ribosome biogenesis GTPase / thiamine phosphate phosphatase [EC:3.6.1.- 3.1.3.100]	TRUE	0.814	490	6.994e-154								RsgA GTPase [PF03193.19]; RsgA N-terminal domain [PF16745.8]; 50S ribosome-binding GTPase [PF01926.26]					0
CBAJDB_616_k141_17795_22	CBAJDB_616	CBAJDB_616__k141_17795	5_10_2_1.48	22	22379	23041	1	A	csci:HDCHBGLK_01850	K01783	csci:HDCHBGLK_01850 (K01783) rpe, RPE; ribulose-phosphate 3-epimerase [EC:5.1.3.1]	TRUE	0.804	365	8.542e-112								Ribulose-phosphate 3 epimerase family [PF00834.22]					0
CBAJDB_616_k141_17795_23	CBAJDB_616	CBAJDB_616__k141_17795	5_10_2_1.48	23	23034	23705	1	A	csci:HDCHBGLK_01851	K00949	csci:HDCHBGLK_01851 (K00949) thiN, TPK1, THI80; thiamine pyrophosphokinase [EC:2.7.6.2]	TRUE	0.81	373	1.307e-114								Thiamin pyrophosphokinase, catalytic domain [PF04263.19]; Thiamin pyrophosphokinase, vitamin B1 binding domain [PF04265.17]					0
CBAJDB_616_k141_17795_24	CBAJDB_616	CBAJDB_616__k141_17795	5_10_2_1.48	24	23800	24900	1	A	csci:HDCHBGLK_02025	K06942	csci:HDCHBGLK_02025 (K06942) ychF; ribosome-binding ATPase	TRUE	0.881	672	1.775e-215								Protein of unknown function (DUF933) [PF06071.16]; 50S ribosome-binding GTPase [PF01926.26]; Ferrous iron transport protein B [PF02421.21]					0
CBAJDB_616_k141_17795_25	CBAJDB_616	CBAJDB_616__k141_17795	5_10_2_1.48	25	24917	25774	1	A	csci:HDCHBGLK_02026	K13292	csci:HDCHBGLK_02026 (K13292) lgt, umpA; phosphatidylglycerol---prolipoprotein diacylglyceryl transferase [EC:2.5.1.145]	TRUE	0.817	469	1.704e-146								Prolipoprotein diacylglyceryl transferase [PF01790.21]					0
CBAJDB_616_k141_17795_26	CBAJDB_616	CBAJDB_616__k141_17795	5_10_2_1.48	26	26210	26899	1	A	lacy:A4V08_12030	K01788	lacy:A4V08_12030 (K01788) nanE; N-acylglucosamine-6-phosphate 2-epimerase [EC:5.1.3.9]	TRUE	0.774	360	5.681e-110								Putative N-acetylmannosamine-6-phosphate epimerase [PF04131.17]; Thiamine monophosphate synthase [PF02581.20]					0
CBAJDB_616_k141_17795_27	CBAJDB_616	CBAJDB_616__k141_17795	5_10_2_1.48	27	26934	27878	1	A	csci:HDCHBGLK_02030	K01639	csci:HDCHBGLK_02030 (K01639) E4.1.3.3, nanA, NPL; N-acetylneuraminate lyase [EC:4.1.3.3]	TRUE	0.824	518	6.942e-163								Dihydrodipicolinate synthetase family [PF00701.25]					0
CBAJDB_616_k141_17795_28	CBAJDB_616	CBAJDB_616__k141_17795	5_10_2_1.48	28	27860	29365	1	A	csci:HDCHBGLK_02031	K03307	csci:HDCHBGLK_02031 (K03307) TC.SSS; solute:Na+ symporter, SSS family	TRUE	0.863	895	8.679e-290								Sodium:solute symporter family [PF00474.20]					0
CBAJDB_616_k141_17795_29	CBAJDB_616	CBAJDB_616__k141_17795	5_10_2_1.48	29	29382	29831	1	C	dlo:K5I24_14935		dlo:K5I24_14935 ()	FALSE	0.732	223	6.63e-64								YhcH/YjgK/YiaL [PF04074.15]					0
CBAJDB_616_k141_17795_30	CBAJDB_616	CBAJDB_616__k141_17795	5_10_2_1.48	30	29912	30805	1	A	csci:HDCHBGLK_02034		csci:HDCHBGLK_02034 ()	TRUE	0.756	445	3.467e-138								ROK family [PF00480.23]					0
CBAJDB_616_k141_17795_31	CBAJDB_616	CBAJDB_616__k141_17795	5_10_2_1.48	31	30813	31637	1	A	csci:HDCHBGLK_02035		csci:HDCHBGLK_02035 ()	TRUE	0.814	455	4.624e-142								SIS domain [PF01380.25]; Helix-turn-helix domain, rpiR family [PF01418.20]; SIS domain [PF13580.9]					0
CBAJDB_616_k141_17795_32	CBAJDB_616	CBAJDB_616__k141_17795	5_10_2_1.48	32	31634	32776	1	A	blab:EYS05_03945	K01443	blab:EYS05_03945 (K01443) nagA, AMDHD2; N-acetylglucosamine-6-phosphate deacetylase [EC:3.5.1.25]	TRUE	0.703	539	7.662e-169	MER0868261	M38	MER0868261 - family M38 non-peptidase homologues (Dorea sp. 5-2) [M38.UNW]#M38#{peptidase unit: 16-377}~source R9N5W6~	TRUE	0.771	570	8.118e-182	Amidohydrolase family [PF01979.23]; Amidohydrolase family [PF07969.14]	CE9	CE9 N-acetylglucosamine 6-phosphate deacetylase (EC 3.5.1.25); N-acetylgalactosamine 6-phosphate deacetylase (EC 3.5.1.80)	3.5.1.25,3.5.1.80	CE9.hmm	0
CBAJDB_616_k141_17795_33	CBAJDB_616	CBAJDB_616__k141_17795	5_10_2_1.48	33	32848	33582	1	A	csci:HDCHBGLK_02037		csci:HDCHBGLK_02037 ()	TRUE	0.81	398	1.119e-122								Family of unknown function (DUF5714) [PF18978.3]					2
CBAJDB_616_k141_17795_34	CBAJDB_616	CBAJDB_616__k141_17795	5_10_2_1.48	34	33560	33769	-1	C	csci:HDCHBGLK_02038	K07069,K07069	csci:HDCHBGLK_02038 (K07069) K07069; uncharacterized protein	FALSE	0.959	141	2.705e-37								Nucleic-acid-binding protein containing Zn-ribbon domain (DUF2082) [PF09855.12]					0
CBAJDB_616_k141_17795_35	CBAJDB_616	CBAJDB_616__k141_17795	5_10_2_1.48	35	33833	34195	-1	C	csci:HDCHBGLK_02039		csci:HDCHBGLK_02039 ()	FALSE	0.881	218	5.434e-63								Inner membrane component domain [PF03733.16]					0
CBAJDB_616_k141_17795_36	CBAJDB_616	CBAJDB_616__k141_17795	5_10_2_1.48	36	34675	35148	1	C	bpro:PMF13cell1_02045		bpro:PMF13cell1_02045 ()	FALSE	0.698	219	2.252e-62								Helix-turn-helix domain [PF12844.10]; Helix-turn-helix [PF01381.25]; Helix-turn-helix domain [PF13560.9]; Cro/C1-type HTH DNA-binding domain [PF13443.9]; Antitoxin component of bacterial toxin-antitoxin system, MqsA [PF15731.8]; Bacteriophage CI repressor helix-turn-helix domain [PF07022.16]					0
CBAJDB_616_k141_17795_37	CBAJDB_616	CBAJDB_616__k141_17795	5_10_2_1.48	37	35261	35563	1	D															FlxA-like protein [PF14282.9]					0
CBAJDB_616_k141_17795_38	CBAJDB_616	CBAJDB_616__k141_17795	5_10_2_1.48	38	35739	37313	1	A	csci:HDCHBGLK_01725		csci:HDCHBGLK_01725 ()	TRUE	0.772	820	2.322e-263	MER0133461	M50	MER0133461 - family M50 non-peptidase homologues (Sebaldella termitidis) [M50.UNW]#M50#{peptidase unit: 89-186}~source ACZ09042~	FALSE	0.576	111	9.141e-24	Voltage gated chloride channel [PF00654.23]; TrkA-C domain [PF02080.24]					0
CBAJDB_616_k141_17795_39	CBAJDB_616	CBAJDB_616__k141_17795	5_10_2_1.48	39	37414	37845	1	C	csci:HDCHBGLK_01933		csci:HDCHBGLK_01933 ()	FALSE	0.602	170	1.183e-45													0
CBAJDB_616_k141_17795_40	CBAJDB_616	CBAJDB_616__k141_17795	5_10_2_1.48	40	38330	39532	1	A	csci:HDCHBGLK_01726	K09759	csci:HDCHBGLK_01726 (K09759) aspC, aspS; nondiscriminating aspartyl-tRNA synthetase [EC:6.1.1.23]	TRUE	0.865	721	1.738e-231								tRNA synthetases class II (D, K and N) [PF00152.23]					0
CBAJDB_616_k141_178549_1	CBAJDB_616	CBAJDB_616__k141_178549	5_10_2_1.48	1	115	1434	-1	C	csh:Closa_3461	K02390	csh:Closa_3461 (K02390) flgE; flagellar hook protein FlgE	FALSE	0.327	274	9.849e-77								Flagellar basal body rod FlgEFG protein C-terminal [PF06429.16]; Flagella basal body rod protein [PF00460.23]					0
CBAJDB_616_k141_178549_2	CBAJDB_616	CBAJDB_616__k141_178549	5_10_2_1.48	2	1519	1941	-1	C	csh:Closa_3462		csh:Closa_3462 ()	FALSE	0.668	130	7.229e-32								Putative flagellar [PF12611.11]					0
CBAJDB_616_k141_178549_3	CBAJDB_616	CBAJDB_616__k141_178549	5_10_2_1.48	3	1980	2567	-1	C	csh:Closa_3463	K02389	csh:Closa_3463 (K02389) flgD; flagellar basal-body rod modification protein FlgD	FALSE	0.33	85	2.555e-15								Flagellar hook capping protein - N-terminal region [PF03963.17]					0
CBAJDB_616_k141_178549_4	CBAJDB_616	CBAJDB_616__k141_178549	5_10_2_1.48	4	2632	3834	-1	C	csh:Closa_3464		csh:Closa_3464 ()	FALSE	0.373	100	1.706e-18													0
CBAJDB_616_k141_178549_5	CBAJDB_616	CBAJDB_616__k141_178549	5_10_2_1.48	5	4067	4519	-1	C	csh:Closa_3465	K02413	csh:Closa_3465 (K02413) fliJ; flagellar protein FliJ	FALSE	0.459	119	7.515e-28								Flagellar FliJ protein [PF02050.19]					0
CBAJDB_616_k141_178549_6	CBAJDB_616	CBAJDB_616__k141_178549	5_10_2_1.48	6	4516	5817	-1	A	csh:Closa_3466	K02412	csh:Closa_3466 (K02412) fliI; flagellum-specific ATP synthase [EC:7.4.2.8]	TRUE	0.811	721	5.734e-231								ATP synthase alpha/beta family, nucleotide-binding domain [PF00006.28]; T3SS EscN ATPase C-terminal domain [PF18269.4]; ATP synthase alpha/beta family, beta-barrel domain [PF02874.26]					0
CBAJDB_616_k141_178549_7	CBAJDB_616	CBAJDB_616__k141_178549	5_10_2_1.48	7	5833	6615	-1	C	csh:Closa_3467	K02411	csh:Closa_3467 (K02411) fliH; flagellar assembly protein FliH	FALSE	0.416	190	2.202e-50								Flagellar assembly protein FliH [PF02108.19]					0
CBAJDB_616_k141_178549_8	CBAJDB_616	CBAJDB_616__k141_178549	5_10_2_1.48	8	6581	7588	-1	A	csh:Closa_3468	K02410	csh:Closa_3468 (K02410) fliG; flagellar motor switch protein FliG	TRUE	0.723	481	6.854e-150								FliG C-terminal domain [PF01706.19]; FliG N-terminal domain [PF14842.9]; FliG middle domain [PF14841.9]					0
CBAJDB_616_k141_178549_9	CBAJDB_616	CBAJDB_616__k141_178549	5_10_2_1.48	9	7575	9167	-1	A	csh:Closa_3469	K02409	csh:Closa_3469 (K02409) fliF; flagellar M-ring protein FliF	TRUE	0.48	462	1.134e-139								Secretory protein of YscJ/FliF family [PF01514.20]; Flagellar M-ring protein C-terminal [PF08345.14]					0
CBAJDB_616_k141_178549_10	CBAJDB_616	CBAJDB_616__k141_178549	5_10_2_1.48	10	9308	9661	-1	C	csh:Closa_3470	K02408	csh:Closa_3470 (K02408) fliE; flagellar hook-basal body complex protein FliE	FALSE	0.502	96	1.669e-20								Flagellar hook-basal body complex protein FliE [PF02049.21]					0
CBAJDB_616_k141_178549_11	CBAJDB_616	CBAJDB_616__k141_178549	5_10_2_1.48	11	9707	10081	-1	C	csh:Closa_3471	K02387	csh:Closa_3471 (K02387) flgB; flagellar basal-body rod protein FlgB	FALSE	0.461	105	2.159e-23								Flagella basal body rod protein [PF00460.23]					0
CBAJDB_616_k141_178549_12	CBAJDB_616	CBAJDB_616__k141_178549	5_10_2_1.48	12	10288	11349	-1	C	amic:Ami3637_02280		amic:Ami3637_02280 ()	FALSE	0.469	193	3.433e-50	MER0025057	M23B	MER0025057 - yomI g.p. ({Bacillus subtilis}) () [M23.A04]#M23B#{peptidase unit: 1489-1687}~source NP_046584~	FALSE	0.619	74	1.093e-12	Transglycosylase SLT domain [PF01464.23]	GH23	GH23 lysozyme type G (EC 3.2.1.17); peptidoglycan lyase (EC 4.2.2.n1) also known in the literature as peptidoglycan lytic transglycosylase; chitinase (EC 3.2.1.14)	3.2.1.17,3.2.1.17_or_4.2.2.n1,4.2.2.n1	GH23.hmm	0
CBAJDB_616_k141_178549_13	CBAJDB_616	CBAJDB_616__k141_178549	5_10_2_1.48	13	11490	13340	1	A	lacy:A4V08_31310	K03406	lacy:A4V08_31310 (K03406) mcp; methyl-accepting chemotaxis protein	TRUE	0.541	572	2.818e-176	MER0501642	M23B	MER0501642 - subfamily M23B unassigned peptidases (Clostridium saccharobutylicum) [M23.UPB]#M23B#{peptidase unit: 361-556}~source YP_008673405~	FALSE	0.274	74	5.404e-12	Methyl-accepting chemotaxis protein (MCP) signalling domain [PF00015.24]; Four helix bundle sensory module for signal transduction [PF12729.10]; HAMP domain [PF18947.3]					0
CBAJDB_616_k141_178549_14	CBAJDB_616	CBAJDB_616__k141_178549	5_10_2_1.48	14	13454	14020	-1	C	bprl:CL2_05740	K03655	bprl:CL2_05740 (K03655) recG; ATP-dependent DNA helicase RecG [EC:5.6.2.4]	FALSE	0.589	214	3.982e-60								Putative ATP-dependent DNA helicase recG C-terminal [PF13749.9]					0
CBAJDB_616_k141_18159_1	CBAJDB_616	CBAJDB_616__k141_18159	5_10_2_1.48	1	194	1981	-1	A	cprf:K7H06_03445	K01486	cprf:K7H06_03445 (K01486) ade; adenine deaminase [EC:3.5.4.2]	TRUE	0.555	630	1.616e-196	MER0193831	M38	MER0193831 - family M38 non-peptidase homologues (Paenibacillus sp. JDR-2) [M38.UNW]#M38#{peptidase unit: 21-351}~source ACT00533~	FALSE	0.43	260	8.48e-72	Adenine deaminase C-terminal domain [PF13382.9]; Amidohydrolase family [PF01979.23]; Amidohydrolase family [PF07969.14]					0
CBAJDB_616_k141_18159_2	CBAJDB_616	CBAJDB_616__k141_18159	5_10_2_1.48	2	2086	2838	-1	C	cbol:CGC65_19850	K03710,K03710	cbol:CGC65_19850 (K03710) K03710; GntR family transcriptional regulator	FALSE	0.393	168	4.53e-43								Bacterial regulatory proteins, gntR family [PF00392.24]					0
CBAJDB_616_k141_18159_3	CBAJDB_616	CBAJDB_616__k141_18159	5_10_2_1.48	3	2935	3180	-1	E																				0
CBAJDB_616_k141_18159_4	CBAJDB_616	CBAJDB_616__k141_18159	5_10_2_1.48	4	3173	3508	-1	C	bpro:PMF13cell1_03641	K07076,K07076	bpro:PMF13cell1_03641 (K07076) K07076; uncharacterized protein	FALSE	0.439	87	1.352e-17								Polymerase beta, Nucleotidyltransferase [PF18765.4]; Nucleotidyltransferase domain [PF01909.26]					0
CBAJDB_616_k141_18159_5	CBAJDB_616	CBAJDB_616__k141_18159	5_10_2_1.48	5	3819	5234	-1	A	erm:EYR00_10425		erm:EYR00_10425 ()	TRUE	0.85	819	3.964e-264								Permease family [PF00860.23]					0
CBAJDB_616_k141_187661_1	CBAJDB_616	CBAJDB_616__k141_187661	5_10_2_1.48	1	2	1402	-1	C	csq:CSCA_3458		csq:CSCA_3458 ()	FALSE	0.271	174	1.852e-42								GHKL domain [PF14501.9]					0
CBAJDB_616_k141_187661_2	CBAJDB_616	CBAJDB_616__k141_187661	5_10_2_1.48	2	1678	2427	1	C	acel:acsn021_09400		acel:acsn021_09400 ()	FALSE	0.791	386	1.797e-118													0
CBAJDB_616_k141_187661_3	CBAJDB_616	CBAJDB_616__k141_187661	5_10_2_1.48	3	2420	3370	1	A	acel:acsn021_09400		acel:acsn021_09400 ()	TRUE	0.753	483	6.051e-151								AIPR protein [PF10592.12]					0
CBAJDB_616_k141_187661_4	CBAJDB_616	CBAJDB_616__k141_187661	5_10_2_1.48	4	3380	4168	-1	C	awo:Awo_c33380		awo:Awo_c33380 ()	FALSE	0.461	194	5.542e-52								LytTr DNA-binding domain [PF04397.18]; Response regulator receiver domain [PF00072.27]					0
CBAJDB_616_k141_187661_5	CBAJDB_616	CBAJDB_616__k141_187661	5_10_2_1.48	5	4125	5300	-1	C	dth:DICTH_0523		dth:DICTH_0523 ()	FALSE	0.331	203	6.709e-53								ROK family [PF00480.23]					0
CBAJDB_616_k141_187661_6	CBAJDB_616	CBAJDB_616__k141_187661	5_10_2_1.48	6	5384	5692	-1	C	palb:EJC50_27680	K07458	palb:EJC50_27680 (K07458) vsr; DNA mismatch endonuclease, patch repair protein [EC:3.1.-.-]	FALSE	0.474	89	3.541e-18													0
CBAJDB_616_k141_187661_7	CBAJDB_616	CBAJDB_616__k141_187661	5_10_2_1.48	7	5677	6729	-1	C	palb:EJC50_27685	K00852	palb:EJC50_27685 (K00852) rbsK, RBKS; ribokinase [EC:2.7.1.15]	FALSE	0.43	247	9.302e-69								pfkB family carbohydrate kinase [PF00294.27]					0
CBAJDB_616_k141_187661_8	CBAJDB_616	CBAJDB_616__k141_187661	5_10_2_1.48	8	6722	7639	-1	A	cbol:CGC65_22675	K02564	cbol:CGC65_22675 (K02564) nagB, GNPDA; glucosamine-6-phosphate deaminase [EC:3.5.99.6]	TRUE	0.677	393	7.591e-120								Glucosamine-6-phosphate isomerases/6-phosphogluconolactonase [PF01182.23]					0
CBAJDB_616_k141_187661_9	CBAJDB_616	CBAJDB_616__k141_187661	5_10_2_1.48	9	7678	8715	-1	C	ltr:EVS81_09785	K10439	ltr:EVS81_09785 (K10439) rbsB; ribose transport system substrate-binding protein	FALSE	0.435	265	6.01e-75								Periplasmic binding protein domain [PF13407.9]					0
CBAJDB_616_k141_187661_10	CBAJDB_616	CBAJDB_616__k141_187661	5_10_2_1.48	10	8735	9724	-1	C	ltr:EVS81_09780	K10440	ltr:EVS81_09780 (K10440) rbsC; ribose transport system permease protein	FALSE	0.568	334	6.44e-99								Branched-chain amino acid transport system / permease component [PF02653.19]					0
CBAJDB_616_k141_187661_11	CBAJDB_616	CBAJDB_616__k141_187661	5_10_2_1.48	11	9717	11210	-1	A	whj:H9Q79_10565	K10441	whj:H9Q79_10565 (K10441) rbsA; ribose transport system ATP-binding protein [EC:7.5.2.7]	TRUE	0.595	569	2.694e-177								ABC transporter [PF00005.30]					0
CBAJDB_616_k141_187661_12	CBAJDB_616	CBAJDB_616__k141_187661	5_10_2_1.48	12	11242	12114	-1	A	alam:RT761_00816		alam:RT761_00816 ()	TRUE	0.645	371	1.774e-112								NAD binding domain of 6-phosphogluconate dehydrogenase [PF03446.18]; NAD-binding of NADP-dependent 3-hydroxyisobutyrate dehydrogenase [PF14833.9]; NADP oxidoreductase coenzyme F420-dependent [PF03807.20]					0
CBAJDB_616_k141_191013_1	CBAJDB_616	CBAJDB_616__k141_191013	5_10_2_1.48	1	336	1499	-1	C	cle:Clole_0926		cle:Clole_0926 ()	FALSE	0.291	162	4.669e-39								Phage integrase family [PF00589.25]; Phage integrase, N-terminal SAM-like domain [PF14659.9]					0
CBAJDB_616_k141_191013_2	CBAJDB_616	CBAJDB_616__k141_191013	5_10_2_1.48	2	1874	2806	-1	A	csci:HDCHBGLK_03232	K03442	csci:HDCHBGLK_03232 (K03442) mscS; small conductance mechanosensitive channel	TRUE	0.797	462	1.122e-143								Mechanosensitive ion channel [PF00924.21]					0
CBAJDB_616_k141_191013_3	CBAJDB_616	CBAJDB_616__k141_191013	5_10_2_1.48	3	2927	3760	-1	A	csci:HDCHBGLK_03233	K05810	csci:HDCHBGLK_03233 (K05810) LACC1, yfiH; purine-nucleoside/S-methyl-5'-thioadenosine phosphorylase / adenosine deaminase [EC:2.4.2.1 2.4.2.28 3.5.4.4]	TRUE	0.819	467	5.704e-146								Multi-copper polyphenol oxidoreductase laccase [PF02578.18]					0
CBAJDB_616_k141_191013_4	CBAJDB_616	CBAJDB_616__k141_191013	5_10_2_1.48	4	3765	4130	-1	C	csci:HDCHBGLK_03234	K07460	csci:HDCHBGLK_03234 (K07460) yraN; putative endonuclease	FALSE	0.74	175	9.719e-48								Uncharacterised protein family UPF0102 [PF02021.20]					0
CBAJDB_616_k141_191013_5	CBAJDB_616	CBAJDB_616__k141_191013	5_10_2_1.48	5	4177	4836	-1	C	csci:HDCHBGLK_03235	K03470	csci:HDCHBGLK_03235 (K03470) rnhB; ribonuclease HII [EC:3.1.26.4]	FALSE	0.762	341	1.338e-103								Ribonuclease HII [PF01351.21]					0
CBAJDB_616_k141_191013_6	CBAJDB_616	CBAJDB_616__k141_191013	5_10_2_1.48	6	4829	5398	-1	C	csci:HDCHBGLK_03236	K03100	csci:HDCHBGLK_03236 (K03100) lepB; signal peptidase I [EC:3.4.21.89]	FALSE	0.807	315	3.659e-95	MER0143074	S26A	MER0143074 - subfamily S26A unassigned peptidases (Clostridium scindens) [S26.UPA]#S26A#{peptidase unit: 41-201}~source EDS07519~	FALSE	0.853	286	3.336e-87	Signal peptidase, peptidase S26 [PF10502.12]; Peptidase S24-like [PF00717.26]					0
CBAJDB_616_k141_191013_7	CBAJDB_616	CBAJDB_616__k141_191013	5_10_2_1.48	7	5431	6303	-1	A	csci:HDCHBGLK_03237	K14540	csci:HDCHBGLK_03237 (K14540) rbgA; ribosome biogenesis GTPase A	TRUE	0.853	500	3.316e-157								50S ribosome-binding GTPase [PF01926.26]; RsgA GTPase [PF03193.19]; Ferrous iron transport protein B [PF02421.21]					0
CBAJDB_616_k141_19594_1	CBAJDB_616	CBAJDB_616__k141_19594	5_10_2_1.48	1	662	2563	1	A	csci:HDCHBGLK_01603	K07456	csci:HDCHBGLK_01603 (K07456) mutS2; DNA mismatch repair protein MutS2	TRUE	0.619	762	1.698e-241								MutS domain V [PF00488.24]					0
CBAJDB_616_k141_19594_2	CBAJDB_616	CBAJDB_616__k141_19594	5_10_2_1.48	2	2689	3009	1	C	bprs:CK3_07260	K03972	bprs:CK3_07260 (K03972) pspE; phage shock protein E	FALSE	0.711	154	6.597e-41								Rhodanese-like domain [PF00581.23]					0
CBAJDB_616_k141_19594_3	CBAJDB_616	CBAJDB_616__k141_19594	5_10_2_1.48	3	3011	4702	1	A	bprs:CK3_07250		bprs:CK3_07250 ()	TRUE	0.816	945	4.612e-291								Pyridine nucleotide-disulphide oxidoreductase [PF07992.17]; Pyridine nucleotide-disulphide oxidoreductase, dimerisation domain [PF02852.25]; Pyridine nucleotide-disulphide oxidoreductase [PF00070.30]; Rhodanese-like domain [PF00581.23]					0
CBAJDB_616_k141_19594_4	CBAJDB_616	CBAJDB_616__k141_19594	5_10_2_1.48	4	5865	6878	1	A	ccom:I6K69_12835		ccom:I6K69_12835 ()	TRUE	0.668	447	5.844e-138	MER0364437	M42	MER0364437 - TET aminopeptidase () [M42.005]#M42#{peptidase unit: 10-340}~source ZP_08149586~	TRUE	0.704	459	4.237e-144	M42 glutamyl aminopeptidase [PF05343.17]					0
CBAJDB_616_k141_19594_5	CBAJDB_616	CBAJDB_616__k141_19594	5_10_2_1.48	5	6886	7491	-1	C	bliq:INP51_00560		bliq:INP51_00560 ()	FALSE	0.309	96	2.784e-19								Protein of unknown function, DUF624 [PF04854.17]					0
CBAJDB_616_k141_19594_6	CBAJDB_616	CBAJDB_616__k141_19594	5_10_2_1.48	6	7904	11065	1	A	trz:GWP43_11415	K12111	trz:GWP43_11415 (K12111) ebgA; evolved beta-galactosidase subunit alpha [EC:3.2.1.23]	TRUE	0.567	1120	0								Beta galactosidase small chain [PF02929.20]; Glycosyl hydrolases family 2, sugar binding domain [PF02837.21]; Glycosyl hydrolases family 2, TIM barrel domain [PF02836.20]; Beta-galactosidase, domain 4 [PF16353.8]; Cellulase (glycosyl hydrolase family 5) [PF00150.21]	GH2	GH2 beta-galactosidase (EC 3.2.1.23) ; beta-mannosidase (EC 3.2.1.25); beta-glucuronidase (EC 3.2.1.31); alpha-L-arabinofuranosidase (EC 3.2.1.55); mannosylglycoprotein endo-beta-mannosidase (EC 3.2.1.152); exo-beta-glucosaminidase (EC 3.2.1.165); alpha-L-arabinopyranosidase (EC 3.2.1.-); beta-galacturonidase (EC 3.2.1.-); beta-xylosidase (EC 3.2.1.37); beta-D-galactofuranosidase (EC 3.2.1.146); beta-glucosidase (EC 3.2.1.21); beta-galacturonidase RGII specific (EC 3.2.1.-); glycyrrhizin beta-glucuronidase (EC 3.2.1.128)	3.2.1.128,3.2.1.146,3.2.1.152,3.2.1.165,3.2.1.185,3.2.1.21,3.2.1.23,3.2.1.25,3.2.1.31,3.2.1.37,3.2.1.55,3.2.1.-,3.2.1.52	GH2.hmm	0
CBAJDB_616_k141_19594_7	CBAJDB_616	CBAJDB_616__k141_19594	5_10_2_1.48	7	11058	11927	1	A	trz:GWP43_11410	K10189	trz:GWP43_11410 (K10189) lacF, araP; lactose/L-arabinose transport system permease protein	TRUE	0.72	421	1.002e-129								Binding-protein-dependent transport system inner membrane component [PF00528.25]					0
CBAJDB_616_k141_19594_8	CBAJDB_616	CBAJDB_616__k141_19594	5_10_2_1.48	8	11930	12751	1	A	bprm:CL3_11130	K10190	bprm:CL3_11130 (K10190) lacG, araQ; lactose/L-arabinose transport system permease protein	TRUE	0.705	381	2.327e-116								Binding-protein-dependent transport system inner membrane component [PF00528.25]					0
CBAJDB_616_k141_19594_9	CBAJDB_616	CBAJDB_616__k141_19594	5_10_2_1.48	9	12805	14100	1	A	cso:CLS_27450	K10188	cso:CLS_27450 (K10188) lacE, araN; lactose/L-arabinose transport system substrate-binding protein	TRUE	0.596	491	1.705e-151								Bacterial extracellular solute-binding protein [PF01547.28]; Bacterial extracellular solute-binding protein [PF13416.9]					0
CBAJDB_616_k141_19594_10	CBAJDB_616	CBAJDB_616__k141_19594	5_10_2_1.48	10	14199	15074	1	C	bpro:PMF13cell1_00259		bpro:PMF13cell1_00259 ()	FALSE	0.597	332	6.252e-99								EamA-like transporter family [PF00892.23]					0
CBAJDB_616_k141_19594_11	CBAJDB_616	CBAJDB_616__k141_19594	5_10_2_1.48	11	15124	16122	1	A	ccom:I6K69_12795		ccom:I6K69_12795 ()	TRUE	0.721	475	9.232e-148								Periplasmic binding protein-like domain [PF13377.9]; Periplasmic binding proteins and sugar binding domain of LacI family [PF00532.24]; Periplasmic binding protein domain [PF13407.9]; Bacterial regulatory proteins, lacI family [PF00356.24]					0
CBAJDB_616_k141_19594_12	CBAJDB_616	CBAJDB_616__k141_19594	5_10_2_1.48	12	16166	16702	-1	C	ssun:H9Q77_05495		ssun:H9Q77_05495 ()	FALSE	0.499	158	6.913e-41								Transcriptional regulator C-terminal region [PF14278.9]; Bacterial regulatory proteins, tetR family [PF00440.26]					0
CBAJDB_616_k141_19594_13	CBAJDB_616	CBAJDB_616__k141_19594	5_10_2_1.48	13	16877	17746	1	A	dlo:K5I24_08780	K25232	dlo:K5I24_08780 (K25232) fakB; fatty acid kinase fatty acid binding subunit	TRUE	0.676	385	1.484e-117								Uncharacterised protein, DegV family COG1307 [PF02645.19]					0
CBAJDB_616_k141_19594_14	CBAJDB_616	CBAJDB_616__k141_19594	5_10_2_1.48	14	17954	18625	1	C	psyh:D0S48_08865		psyh:D0S48_08865 ()	FALSE	0.508	216	3.694e-60								Response regulator receiver domain [PF00072.27]; Transcriptional regulatory protein, C terminal [PF00486.31]					0
CBAJDB_616_k141_19594_15	CBAJDB_616	CBAJDB_616__k141_19594	5_10_2_1.48	15	18638	20482	1	C	cew:EKH84_19420		cew:EKH84_19420 ()	FALSE	0.37	188	8.672e-46								Histidine kinase-, DNA gyrase B-, and HSP90-like ATPase [PF02518.29]; His Kinase A (phospho-acceptor) domain [PF00512.28]					0
CBAJDB_616_k141_19594_16	CBAJDB_616	CBAJDB_616__k141_19594	5_10_2_1.48	16	20643	21482	1	C	acht:bsdcttw_01500		acht:bsdcttw_01500 ()	FALSE	0.422	200	9.617e-54								GNAT-like C-terminal domain [PF18164.4]; N-acyltransferase N-terminal domain [PF18082.4]					0
CBAJDB_616_k141_19594_17	CBAJDB_616	CBAJDB_616__k141_19594	5_10_2_1.48	17	21469	22134	1	C	ral:Rumal_1459	K01420	ral:Rumal_1459 (K01420) fnr; CRP/FNR family transcriptional regulator, anaerobic regulatory protein	FALSE	0.65	284	7.507e-84								Crp-like helix-turn-helix domain [PF13545.9]; Cyclic nucleotide-binding domain [PF00027.32]					0
CBAJDB_616_k141_19594_18	CBAJDB_616	CBAJDB_616__k141_19594	5_10_2_1.48	18	22122	22451	-1	C	csci:HDCHBGLK_02830		csci:HDCHBGLK_02830 ()	FALSE	0.847	188	1.183e-52								HxlR-like helix-turn-helix [PF01638.20]					0
CBAJDB_616_k141_19594_19	CBAJDB_616	CBAJDB_616__k141_19594	5_10_2_1.48	19	22597	23115	1	C	csci:HDCHBGLK_02829		csci:HDCHBGLK_02829 ()	FALSE	0.752	265	5.713e-78								Nitroreductase family [PF00881.27]; Putative TM nitroreductase [PF14512.9]					0
CBAJDB_616_k141_19594_20	CBAJDB_616	CBAJDB_616__k141_19594	5_10_2_1.48	20	23380	24888	-1	A	ruk:A4V00_17670	K06400	ruk:A4V00_17670 (K06400) spoIVCA; site-specific DNA recombinase	TRUE	0.576	556	1.44e-172								Resolvase, N terminal domain [PF00239.24]; Recombinase [PF07508.16]; Recombinase zinc beta ribbon domain [PF13408.9]					0
CBAJDB_616_k141_19594_21	CBAJDB_616	CBAJDB_616__k141_19594	5_10_2_1.48	21	25562	25801	-1	C	pdc:CDIF630_03675		pdc:CDIF630_03675 ()	FALSE	0.735	119	4.235e-29								Helix-turn-helix domain [PF12645.10]					0
CBAJDB_616_k141_19594_22	CBAJDB_616	CBAJDB_616__k141_19594	5_10_2_1.48	22	25782	26222	-1	C	bprl:CL2_04410		bprl:CL2_04410 ()	FALSE	0.531	141	1.872e-35								Sigma-70, region 4 [PF04545.19]					0
CBAJDB_616_k141_19594_23	CBAJDB_616	CBAJDB_616__k141_19594	5_10_2_1.48	23	26753	26998	1	C	fpla:A4U99_11950		fpla:A4U99_11950 ()	FALSE	0.634	101	5.309e-23								Helix-turn-helix domain [PF12844.10]; Helix-turn-helix [PF01381.25]					0
CBAJDB_616_k141_19594_24	CBAJDB_616	CBAJDB_616__k141_19594	5_10_2_1.48	24	27121	27696	-1	C	ccom:I6K69_09860		ccom:I6K69_09860 ()	FALSE	0.392	78	5.962e-13													0
CBAJDB_616_k141_197898_1	CBAJDB_616	CBAJDB_616__k141_197898	5_10_2_1.48	1	213	617	-1	C	csci:HDCHBGLK_00490		csci:HDCHBGLK_00490 ()	FALSE	0.741	203	1.725e-57													0
CBAJDB_616_k141_197898_2	CBAJDB_616	CBAJDB_616__k141_197898	5_10_2_1.48	2	659	799	-1	E																				0
CBAJDB_616_k141_197898_3	CBAJDB_616	CBAJDB_616__k141_197898	5_10_2_1.48	3	796	1473	-1	C	wcp:H9Q76_09340		wcp:H9Q76_09340 ()	FALSE	0.637	286	1.856e-84								Exonuclease [PF00929.27]; Topoisomerase DNA binding C4 zinc finger [PF01396.22]; 3'-5' exoribonuclease Rv2179c-like domain [PF16473.8]					0
CBAJDB_616_k141_197898_4	CBAJDB_616	CBAJDB_616__k141_197898	5_10_2_1.48	4	1661	2710	-1	C	tfr:BR63_13165	K07795	tfr:BR63_13165 (K07795) tctC; putative tricarboxylic transport membrane protein	FALSE	0.444	236	5.607e-65								Tripartite tricarboxylate transporter family receptor [PF03401.17]					0
CBAJDB_616_k141_197898_5	CBAJDB_616	CBAJDB_616__k141_197898	5_10_2_1.48	5	2785	4278	-1	A	lacy:A4V08_24890	K07793	lacy:A4V08_24890 (K07793) tctA; putative tricarboxylic transport membrane protein	TRUE	0.443	367	1.23e-107								Tripartite tricarboxylate transporter TctA family [PF01970.19]					0
CBAJDB_616_k141_197898_6	CBAJDB_616	CBAJDB_616__k141_197898	5_10_2_1.48	6	4319	4831	-1	D															Tripartite tricarboxylate transporter TctB family [PF07331.14]					0
CBAJDB_616_k141_197898_7	CBAJDB_616	CBAJDB_616__k141_197898	5_10_2_1.48	7	5067	6818	-1	A	lfu:HR49_19930	K02031,K02032	lfu:HR49_19930 (K02031/K02032) ddpD; peptide/nickel transport system ATP-binding protein ddpF; peptide/nickel transport system ATP-binding protein	TRUE	0.402	367	2.509e-106								ABC transporter [PF00005.30]; Oligopeptide/dipeptide transporter, C-terminal region [PF08352.15]					0
CBAJDB_616_k141_197898_8	CBAJDB_616	CBAJDB_616__k141_197898	5_10_2_1.48	8	6846	7646	-1	C	rgn:RGna_05520	K15582	rgn:RGna_05520 (K15582) oppC; oligopeptide transport system permease protein	FALSE	0.456	216	1.543e-59													0
CBAJDB_616_k141_197898_9	CBAJDB_616	CBAJDB_616__k141_197898	5_10_2_1.48	9	7630	8553	-1	C	rgn:RGna_05525	K15581	rgn:RGna_05525 (K15581) oppB; oligopeptide transport system permease protein	FALSE	0.478	266	7.358e-76								Binding-prot-dependent transport system membrane comp, N-term [PF19300.2]					0
CBAJDB_616_k141_197898_10	CBAJDB_616	CBAJDB_616__k141_197898	5_10_2_1.48	10	8546	9436	-1	C	blab:EYS05_16620	K01749	blab:EYS05_16620 (K01749) hemC, HMBS; hydroxymethylbilane synthase [EC:2.5.1.61]	FALSE	0.584	324	3.045e-96								Porphobilinogen deaminase, dipyromethane cofactor binding domain [PF01379.23]; Porphobilinogen deaminase, C-terminal domain [PF03900.18]					0
CBAJDB_616_k141_197898_11	CBAJDB_616	CBAJDB_616__k141_197898	5_10_2_1.48	11	9433	10206	-1	C	sint:K5I26_05750	K02190	sint:K5I26_05750 (K02190) cbiK; sirohydrochlorin cobaltochelatase [EC:4.99.1.3]	FALSE	0.458	214	5.19e-59								Cobalt chelatase (CbiK) [PF06180.14]					0
CBAJDB_616_k141_197898_12	CBAJDB_616	CBAJDB_616__k141_197898	5_10_2_1.48	12	10253	11869	-1	A	rgn:RGna_05510	K15580	rgn:RGna_05510 (K15580) oppA, mppA; oligopeptide transport system substrate-binding protein	TRUE	0.69	737	1.542e-234								Bacterial extracellular solute-binding proteins, family 5 Middle [PF00496.25]					0
CBAJDB_616_k141_197898_13	CBAJDB_616	CBAJDB_616__k141_197898	5_10_2_1.48	13	11866	13395	-1	A	rgn:RGna_05530	K13542	rgn:RGna_05530 (K13542) cobA-hemD; uroporphyrinogen III methyltransferase / synthase [EC:2.1.1.107 4.2.1.75]	TRUE	0.514	485	6.394e-148								Uroporphyrinogen-III synthase HemD [PF02602.18]; Tetrapyrrole (Corrin/Porphyrin) Methylases [PF00590.23]					0
CBAJDB_616_k141_197898_14	CBAJDB_616	CBAJDB_616__k141_197898	5_10_2_1.48	14	13564	14475	-1	C	nen:NCHU2750_43070	K00874	nen:NCHU2750_43070 (K00874) kdgK; 2-dehydro-3-deoxygluconokinase [EC:2.7.1.45]	FALSE	0.596	354	2.345e-106								pfkB family carbohydrate kinase [PF00294.27]; Phosphomethylpyrimidine kinase [PF08543.15]					0
CBAJDB_616_k141_197898_15	CBAJDB_616	CBAJDB_616__k141_197898	5_10_2_1.48	15	14491	15177	-1	C	rta:Rta_11240	K10218	rta:Rta_11240 (K10218) ligK, galC; 4-hydroxy-4-methyl-2-oxoglutarate aldolase [EC:4.1.3.17]	FALSE	0.509	216	6.23e-60								Aldolase/RraA [PF03737.18]					0
CBAJDB_616_k141_197898_16	CBAJDB_616	CBAJDB_616__k141_197898	5_10_2_1.48	16	15221	16153	-1	C	stel:STAQ_43300		stel:STAQ_43300 ()	FALSE	0.318	149	1.394e-35								Fumarylacetoacetate (FAA) hydrolase family [PF01557.21]					0
CBAJDB_616_k141_197898_17	CBAJDB_616	CBAJDB_616__k141_197898	5_10_2_1.48	17	16231	17214	-1	A	cfer:D4Z93_02885		cfer:D4Z93_02885 ()	TRUE	0.666	434	1.218e-133								Nitrite and sulphite reductase 4Fe-4S domain [PF01077.25]; Nitrite/Sulfite reductase ferredoxin-like half domain [PF03460.20]; 4Fe-4S dicluster domain [PF13247.9]; 4Fe-4S dicluster domain [PF14697.9]; 4Fe-4S dicluster domain [PF13187.9]; 4Fe-4S dicluster domain [PF12838.10]					0
CBAJDB_616_k141_197898_18	CBAJDB_616	CBAJDB_616__k141_197898	5_10_2_1.48	18	17238	18860	-1	A	cdf:CD630_17970		cdf:CD630_17970 ()	TRUE	0.58	597	4.651e-186								Pyridine nucleotide-disulphide oxidoreductase [PF07992.17]; Pyridine nucleotide-disulphide oxidoreductase [PF00070.30]; Pyridine nucleotide-disulphide oxidoreductase, dimerisation domain [PF02852.25]					0
CBAJDB_616_k141_197898_19	CBAJDB_616	CBAJDB_616__k141_197898	5_10_2_1.48	19	18873	19511	-1	C	cpro:CPRO_09660	K01625	cpro:CPRO_09660 (K01625) eda; 2-dehydro-3-deoxyphosphogluconate aldolase / (4S)-4-hydroxy-2-oxoglutarate aldolase [EC:4.1.2.14 4.1.3.42]	FALSE	0.547	215	4.36e-60								KDPG and KHG aldolase [PF01081.22]					0
CBAJDB_616_k141_197898_20	CBAJDB_616	CBAJDB_616__k141_197898	5_10_2_1.48	20	19638	20681	-1	C	pfaa:MM59RIKEN_10710	K02525	pfaa:MM59RIKEN_10710 (K02525) kdgR; LacI family transcriptional regulator, kdg operon repressor	FALSE	0.471	298	3.35e-86								Periplasmic binding proteins and sugar binding domain of LacI family [PF00532.24]; Periplasmic binding protein-like domain [PF13377.9]; Periplasmic binding protein domain [PF13407.9]; Bacterial regulatory proteins, lacI family [PF00356.24]					0
CBAJDB_616_k141_197898_21	CBAJDB_616	CBAJDB_616__k141_197898	5_10_2_1.48	21	20810	21685	-1	C	acac:EYQ97_13320		acac:EYQ97_13320 ()	FALSE	0.604	334	9.472e-100								Aldo/keto reductase family [PF00248.24]					0
CBAJDB_616_k141_197898_22	CBAJDB_616	CBAJDB_616__k141_197898	5_10_2_1.48	22	21962	23278	1	C	csci:HDCHBGLK_02099		csci:HDCHBGLK_02099 ()	FALSE	0.251	126	1.085e-26													0
CBAJDB_616_k141_197898_23	CBAJDB_616	CBAJDB_616__k141_197898	5_10_2_1.48	23	23639	27172	-1	A	csci:HDCHBGLK_00201	K03737	csci:HDCHBGLK_00201 (K03737) por, nifJ; pyruvate-ferredoxin/flavodoxin oxidoreductase [EC:1.2.7.1 1.2.7.-]	TRUE	0.921	2268	0								Pyruvate flavodoxin/ferredoxin oxidoreductase, thiamine diP-bdg [PF01855.22]; Pyruvate ferredoxin/flavodoxin oxidoreductase [PF01558.21]; 4Fe-4S double cluster binding domain [PF13484.9]; Pyruvate:ferredoxin oxidoreductase core domain II [PF17147.7]; Domain of unknown function [PF10371.12]; 4Fe-4S dicluster domain [PF12838.10]; 4Fe-4S dicluster domain [PF14697.9]; 4Fe-4S dicluster domain [PF13187.9]; 4Fe-4S dicluster domain [PF13183.9]					0
CBAJDB_616_k141_197898_24	CBAJDB_616	CBAJDB_616__k141_197898	5_10_2_1.48	24	27450	28391	-1	A	csci:HDCHBGLK_00203	K08986	csci:HDCHBGLK_00203 (K08986) ycgQ; putative membrane protein	TRUE	0.859	559	2.85e-177								CobW/HypB/UreG, nucleotide-binding domain [PF02492.22]					0
CBAJDB_616_k141_197898_25	CBAJDB_616	CBAJDB_616__k141_197898	5_10_2_1.48	25	28638	28925	-1	E																				0
CBAJDB_616_k141_198876_1	CBAJDB_616	CBAJDB_616__k141_198876	5_10_2_1.48	1	2	199	1	C	pph:Ppha_1041		pph:Ppha_1041 ()	FALSE	0.489	61	2.89e-09													0
CBAJDB_616_k141_198876_2	CBAJDB_616	CBAJDB_616__k141_198876	5_10_2_1.48	2	252	1595	1	A	blau:DQQ01_00820	K03655	blau:DQQ01_00820 (K03655) recG; ATP-dependent DNA helicase RecG [EC:5.6.2.4]	TRUE	0.816	750	1.13e-240								Putative DNA-binding domain [PF04326.17]; Putative ATP-dependent DNA helicase recG C-terminal [PF13749.9]					0
CBAJDB_616_k141_198876_3	CBAJDB_616	CBAJDB_616__k141_198876	5_10_2_1.48	3	2460	3224	-1	C	acel:acsn021_29650		acel:acsn021_29650 ()	FALSE	0.251	88	1.045e-15													0
CBAJDB_616_k141_198876_4	CBAJDB_616	CBAJDB_616__k141_198876	5_10_2_1.48	4	3443	3604	-1	E																				0
CBAJDB_616_k141_198876_5	CBAJDB_616	CBAJDB_616__k141_198876	5_10_2_1.48	5	4036	4539	-1	C	lacy:A4V08_03550		lacy:A4V08_03550 ()	FALSE	0.522	154	7.417e-40								VanZ like family [PF04892.15]					0
CBAJDB_616_k141_198876_6	CBAJDB_616	CBAJDB_616__k141_198876	5_10_2_1.48	6	4794	5201	1	C	cpro:CPRO_08700	K02171	cpro:CPRO_08700 (K02171) blaI; BlaI family transcriptional regulator, penicillinase repressor	FALSE	0.354	81	7.603e-15								Penicillinase repressor [PF03965.19]					0
CBAJDB_616_k141_198876_7	CBAJDB_616	CBAJDB_616__k141_198876	5_10_2_1.48	7	5203	6264	1	C	cfm:BJL90_00380		cfm:BJL90_00380 ()	FALSE	0.281	142	8.447e-33	MER0934818	M56	MER0934818 - PenR1 peptidase (Clostridium celerecrescens) [M56.003]#M56#{peptidase unit: 91-255}~source A0A084JP68~	FALSE	0.351	96	1.149e-19	BlaR1 peptidase M56 [PF05569.14]					0
CBAJDB_616_k141_198876_8	CBAJDB_616	CBAJDB_616__k141_198876	5_10_2_1.48	8	6261	6500	1	E																				0
CBAJDB_616_k141_198876_9	CBAJDB_616	CBAJDB_616__k141_198876	5_10_2_1.48	9	6599	7765	-1	A	csci:HDCHBGLK_01228		csci:HDCHBGLK_01228 ()	TRUE	0.781	617	9.371e-196								AI-2E family transporter [PF01594.19]					0
CBAJDB_616_k141_198876_10	CBAJDB_616	CBAJDB_616__k141_198876	5_10_2_1.48	10	7795	10344	-1	A	csci:HDCHBGLK_01227	K01537	csci:HDCHBGLK_01227 (K01537) ATP2C; P-type Ca2+ transporter type 2C [EC:7.2.2.10]	TRUE	0.753	1298	0								E1-E2 ATPase [PF00122.23]; haloacid dehalogenase-like hydrolase [PF00702.29]; Cation transporting ATPase, C-terminus [PF00689.24]; Cation transport ATPase (P-type) [PF13246.9]; Cation transporter/ATPase, N-terminus [PF00690.29]					0
CBAJDB_616_k141_198876_11	CBAJDB_616	CBAJDB_616__k141_198876	5_10_2_1.48	11	10697	11347	-1	C	cbol:CGC65_30440		cbol:CGC65_30440 ()	FALSE	0.614	259	4.702e-75								Bacterial regulatory proteins, gntR family [PF00392.24]; FCD domain [PF07729.15]					0
CBAJDB_616_k141_198876_12	CBAJDB_616	CBAJDB_616__k141_198876	5_10_2_1.48	12	11488	13596	-1	A	byl:A4V09_01415	K03292	byl:A4V09_01415 (K03292) TC.GPH; glycoside/pentoside/hexuronide:cation symporter, GPH family	TRUE	0.765	1085	0								MFS/sugar transport protein [PF13347.9]; Cytidylate kinase-like family [PF13189.9]					0
CBAJDB_616_k141_198876_13	CBAJDB_616	CBAJDB_616__k141_198876	5_10_2_1.48	13	13792	14697	-1	A	vna:PN96_04735	K06605	vna:PN96_04735 (K06605) iolH; myo-inositol catabolism protein IolH	TRUE	0.897	561	3.381e-178								Xylose isomerase-like TIM barrel [PF01261.27]					0
CBAJDB_616_k141_198876_14	CBAJDB_616	CBAJDB_616__k141_198876	5_10_2_1.48	14	14756	15652	-1	A	bpro:PMF13cell1_05201	K03335	bpro:PMF13cell1_05201 (K03335) iolE; inosose dehydratase [EC:4.2.1.44]	TRUE	0.841	520	6.893e-164								Xylose isomerase-like TIM barrel [PF01261.27]					0
CBAJDB_616_k141_198876_15	CBAJDB_616	CBAJDB_616__k141_198876	5_10_2_1.48	15	15684	16517	-1	A	bpro:PMF13cell1_05203	K06606	bpro:PMF13cell1_05203 (K06606) iolI; 2-keto-myo-inositol isomerase [EC:5.3.99.11]	TRUE	0.939	545	3.292e-173								Xylose isomerase-like TIM barrel [PF01261.27]					0
CBAJDB_616_k141_198876_16	CBAJDB_616	CBAJDB_616__k141_198876	5_10_2_1.48	16	16752	17756	-1	A	arf:AR1Y2_1057	K00010	arf:AR1Y2_1057 (K00010) iolG; myo-inositol 2-dehydrogenase / D-chiro-inositol 1-dehydrogenase [EC:1.1.1.18 1.1.1.369]	TRUE	0.845	585	6.993e-186								Oxidoreductase family, NAD-binding Rossmann fold [PF01408.25]; Oxidoreductase family, C-terminal alpha/beta domain [PF02894.20]	GH109	GH109 alpha-N-acetylgalactosaminidase (EC 3.2.1.49); beta-N-acetylhexosaminidase (EC 3.2.1.52)	3.2.1.49,3.2.1.52	GH109.hmm	0
CBAJDB_616_k141_198876_17	CBAJDB_616	CBAJDB_616__k141_198876	5_10_2_1.48	17	17988	18323	-1	C	rgn:RGna_14150		rgn:RGna_14150 ()	FALSE	0.781	176	1.711e-48													0
CBAJDB_616_k141_198876_18	CBAJDB_616	CBAJDB_616__k141_198876	5_10_2_1.48	18	18286	18939	-1	C	rgn:RGna_14145		rgn:RGna_14145 ()	FALSE	0.69	320	2.202e-96								HipA-like C-terminal domain [PF07804.15]					0
CBAJDB_616_k141_198876_19	CBAJDB_616	CBAJDB_616__k141_198876	5_10_2_1.48	19	18981	20105	-1	A	blab:EYS05_12755	K02529	blab:EYS05_12755 (K02529) lacI, galR; LacI family transcriptional regulator	TRUE	0.565	372	3.34e-111								Periplasmic binding protein domain [PF13407.9]; Bacterial regulatory proteins, lacI family [PF00356.24]; Periplasmic binding proteins and sugar binding domain of LacI family [PF00532.24]					0
CBAJDB_616_k141_198876_20	CBAJDB_616	CBAJDB_616__k141_198876	5_10_2_1.48	20	20276	20536	1	C	lbw:C3V36_02240	K07473	lbw:C3V36_02240 (K07473) dinJ; DNA-damage-inducible protein J	FALSE	0.601	103	1.381e-23								RelB antitoxin [PF04221.15]					0
CBAJDB_616_k141_198876_21	CBAJDB_616	CBAJDB_616__k141_198876	5_10_2_1.48	21	20539	20802	1	C	bpb:bpr_IV095	K19158	bpb:bpr_IV095 (K19158) yoeB; toxin YoeB [EC:3.1.-.-]	FALSE	0.772	138	1.14e-35								YoeB-like toxin of bacterial type II toxin-antitoxin system [PF06769.17]					0
CBAJDB_616_k141_198876_22	CBAJDB_616	CBAJDB_616__k141_198876	5_10_2_1.48	22	20965	21978	-1	A	dlo:K5I24_14255	K00010	dlo:K5I24_14255 (K00010) iolG; myo-inositol 2-dehydrogenase / D-chiro-inositol 1-dehydrogenase [EC:1.1.1.18 1.1.1.369]	TRUE	0.877	616	2.34e-196								Oxidoreductase family, C-terminal alpha/beta domain [PF02894.20]; Oxidoreductase family, NAD-binding Rossmann fold [PF01408.25]	GH109	GH109 alpha-N-acetylgalactosaminidase (EC 3.2.1.49); beta-N-acetylhexosaminidase (EC 3.2.1.52)	3.2.1.49,3.2.1.52	GH109.hmm	0
CBAJDB_616_k141_198876_23	CBAJDB_616	CBAJDB_616__k141_198876	5_10_2_1.48	23	22018	22917	-1	A	bpro:PMF13cell1_05547	K03335	bpro:PMF13cell1_05547 (K03335) iolE; inosose dehydratase [EC:4.2.1.44]	TRUE	0.941	592	4.737e-189								Xylose isomerase-like TIM barrel [PF01261.27]; D-mannonate dehydratase (UxuA) [PF03786.16]					0
CBAJDB_616_k141_198876_24	CBAJDB_616	CBAJDB_616__k141_198876	5_10_2_1.48	24	23061	24707	-1	A	acac:EYQ97_15035	K07720	acac:EYQ97_15035 (K07720) yesN; two-component system, response regulator YesN	TRUE	0.563	587	2.267e-182								Response regulator receiver domain [PF00072.27]; Helix-turn-helix domain [PF12833.10]					0
CBAJDB_616_k141_198876_25	CBAJDB_616	CBAJDB_616__k141_198876	5_10_2_1.48	25	24734	25147	-1	C	byl:A4V09_23360	K07718	byl:A4V09_23360 (K07718) yesM; two-component system, sensor histidine kinase YesM [EC:2.7.13.3]	FALSE	0.548	140	1.733e-35								Histidine kinase-, DNA gyrase B-, and HSP90-like ATPase [PF02518.29]; Histidine kinase-, DNA gyrase B-, and HSP90-like ATPase [PF13589.9]					0
CBAJDB_616_k141_198876_26	CBAJDB_616	CBAJDB_616__k141_198876	5_10_2_1.48	26	25171	26442	-1	A	acac:EYQ97_15040	K07718	acac:EYQ97_15040 (K07718) yesM; two-component system, sensor histidine kinase YesM [EC:2.7.13.3]	TRUE	0.492	382	5.058e-114								Histidine kinase [PF06580.16]; HAMP domain [PF00672.28]					0
CBAJDB_616_k141_198876_27	CBAJDB_616	CBAJDB_616__k141_198876	5_10_2_1.48	27	26474	27418	-1	C	acac:EYQ97_15050	K10439	acac:EYQ97_15050 (K10439) rbsB; ribose transport system substrate-binding protein	FALSE	0.558	325	2.529e-96								Periplasmic binding protein domain [PF13407.9]; Periplasmic binding proteins and sugar binding domain of LacI family [PF00532.24]					0
CBAJDB_616_k141_198876_28	CBAJDB_616	CBAJDB_616__k141_198876	5_10_2_1.48	28	27692	29269	1	A	rus:RBI_I00625		rus:RBI_I00625 ()	TRUE	0.576	580	2.481e-180								Predicted AAA-ATPase [PF09820.12]; PD-(D/E)XK nuclease superfamily [PF08011.14]					0
CBAJDB_616_k141_198876_29	CBAJDB_616	CBAJDB_616__k141_198876	5_10_2_1.48	29	29340	30722	-1	A	arf:AR1Y2_0316	K03292	arf:AR1Y2_0316 (K03292) TC.GPH; glycoside/pentoside/hexuronide:cation symporter, GPH family	TRUE	0.819	777	1.027e-249								MFS/sugar transport protein [PF13347.9]					0
CBAJDB_616_k141_198876_30	CBAJDB_616	CBAJDB_616__k141_198876	5_10_2_1.48	30	31004	32572	1	A	cct:CC1_05550		cct:CC1_05550 ()	TRUE	0.621	634	3.289e-199								Predicted AAA-ATPase [PF09820.12]; PD-(D/E)XK nuclease superfamily [PF08011.14]					0
CBAJDB_616_k141_198876_31	CBAJDB_616	CBAJDB_616__k141_198876	5_10_2_1.48	31	32621	34873	-1	C	amic:Ami3637_03905	K02172	amic:Ami3637_03905 (K02172) blaR1; bla regulator protein blaR1	FALSE	0.321	194	8.404e-47	MER0934542	M56	MER0934542 - family M56 unassigned peptidases (Clostridium straminisolvens) [M56.UPW]#M56#{peptidase unit: 121-264}~source W4V6Q4~	FALSE	0.558	152	1.057e-35	BlaR1 peptidase M56 [PF05569.14]; Domain of unknown function (DUF4825) [PF16107.8]					0
CBAJDB_616_k141_198876_32	CBAJDB_616	CBAJDB_616__k141_198876	5_10_2_1.48	32	34898	35263	-1	C	anr:Ana3638_06135	K02171	anr:Ana3638_06135 (K02171) blaI; BlaI family transcriptional regulator, penicillinase repressor	FALSE	0.609	145	1.909e-37								Penicillinase repressor [PF03965.19]					0
CBAJDB_616_k141_198876_33	CBAJDB_616	CBAJDB_616__k141_198876	5_10_2_1.48	33	35392	36435	-1	C	aoe:Clos_2850		aoe:Clos_2850 ()	FALSE	0.454	273	9.081e-78													0
CBAJDB_616_k141_198876_34	CBAJDB_616	CBAJDB_616__k141_198876	5_10_2_1.48	34	36481	38187	-1	A	cso:CLS_09630		cso:CLS_09630 ()	TRUE	0.618	676	8.036e-213								Predicted AAA-ATPase [PF09820.12]; PD-(D/E)XK nuclease superfamily [PF08011.14]					0
CBAJDB_616_k141_198876_35	CBAJDB_616	CBAJDB_616__k141_198876	5_10_2_1.48	35	38220	40655	-1	A	cmah:C1I91_12615	K05349	cmah:C1I91_12615 (K05349) bglX; beta-glucosidase [EC:3.2.1.21]	TRUE	0.639	1013	0								Glycosyl hydrolase family 3 N terminal domain [PF00933.24]; Glycosyl hydrolase family 3 C-terminal domain [PF01915.25]; Fibronectin type III-like domain [PF14310.9]	GH3	GH3 beta-glucosidase (EC 3.2.1.21); xylan 1,4-beta-xylosidase (EC 3.2.1.37); beta-glucosylceramidase (EC 3.2.1.45); beta-N-acetylhexosaminidase (EC 3.2.1.52); alpha-L-arabinofuranosidase (EC 3.2.1.55); glucan 1,4-beta-glucosidase (EC 3.2.1.74); isoprimeverose-producing oligoxyloglucan hydrolase (EC 3.2.1.120); coniferin beta-glucosidase (EC 3.2.1.126); exo-1,3-1,4-glucanase (EC 3.2.1.-); beta-N-acetylglucosaminide phosphorylases (EC 2.4.1.-); beta-1,2-glucosidase (EC 3.2.1.-); beta-1,3-glucosidase (EC 3.2.1.-); xyloglucan-specific exo-beta-1,4-glucanase / exo-xyloglucanase (EC 3.2.1.155); stevioside-beta-1,2-glucosidase (EC 3.2.1.-); lichenase / endo-beta-1,3-1,4-glucanase (EC 3.2.1.73); protodioscin 26-O-beta-D-glucosidase (EC 3.2.1.186); beta-glucuronidase (EC 3.2.1.31); avenacinase (EC 3.2.1.-); tomatinase beta-1,2-glucosidase (EC 3.2.1.-)	3.2.1.120,3.2.1.126,3.2.1.132,3.2.1.151,3.2.1.21,3.2.1.23,3.2.1.31,3.2.1.37,3.2.1.45,3.2.1.52,3.2.1.58,3.2.1.6,3.2.1.73,3.2.1.74,3.2.1.8,3.2.1.-,2.4.1.-,3.2.1.38,3.2.1.55	GH3.hmm	0
CBAJDB_616_k141_198876_36	CBAJDB_616	CBAJDB_616__k141_198876	5_10_2_1.48	36	40684	41517	-1	C	cle:Clole_3458		cle:Clole_3458 ()	FALSE	0.632	336	1.469e-100								haloacid dehalogenase-like hydrolase [PF08282.15]; Sucrose-6F-phosphate phosphohydrolase [PF05116.16]					0
CBAJDB_616_k141_198876_37	CBAJDB_616	CBAJDB_616__k141_198876	5_10_2_1.48	37	41546	42556	-1	A	caml:H6X83_07015	K19265	caml:H6X83_07015 (K19265) gpr; L-glyceraldehyde 3-phosphate reductase [EC:1.1.1.-]	TRUE	0.737	484	7.911e-151								Aldo/keto reductase family [PF00248.24]					0
CBAJDB_616_k141_198876_38	CBAJDB_616	CBAJDB_616__k141_198876	5_10_2_1.48	38	42765	43298	1	C	qdo:H9Q78_00015	K03088	qdo:H9Q78_00015 (K03088) rpoE; RNA polymerase sigma-70 factor, ECF subfamily	FALSE	0.596	201	8.08e-56								Sigma-70, region 4 [PF08281.15]; ECF sigma factor [PF07638.14]; Sigma-70, region 4 [PF04545.19]					0
CBAJDB_616_k141_198876_39	CBAJDB_616	CBAJDB_616__k141_198876	5_10_2_1.48	39	43288	44430	1	C	rgn:RGna_12455		rgn:RGna_12455 ()	FALSE	0.267	140	5.463e-32								Domain of unknown function (DUF4179) [PF13786.9]					0
CBAJDB_616_k141_198876_40	CBAJDB_616	CBAJDB_616__k141_198876	5_10_2_1.48	40	44509	45660	-1	A	byl:A4V09_23335		byl:A4V09_23335 ()	TRUE	0.803	632	2.531e-201								Iron-containing alcohol dehydrogenase [PF00465.22]; Iron-containing alcohol dehydrogenase [PF13685.9]					0
CBAJDB_616_k141_198876_41	CBAJDB_616	CBAJDB_616__k141_198876	5_10_2_1.48	41	45955	47928	1	A	ruk:A4V00_08020	K03406	ruk:A4V00_08020 (K03406) mcp; methyl-accepting chemotaxis protein	TRUE	0.58	730	5.141e-230	MER0501642	M23B	MER0501642 - subfamily M23B unassigned peptidases (Clostridium saccharobutylicum) [M23.UPB]#M23B#{peptidase unit: 361-556}~source YP_008673405~	FALSE	0.278	70	1.276e-10	Methyl-accepting chemotaxis protein (MCP) signalling domain [PF00015.24]; Cache domain [PF02743.21]					0
CBAJDB_616_k141_198876_42	CBAJDB_616	CBAJDB_616__k141_198876	5_10_2_1.48	42	48064	49572	-1	A	paej:H70737_03190	K03929	paej:H70737_03190 (K03929) pnbA; para-nitrobenzyl esterase [EC:3.1.1.-]	TRUE	0.578	540	4.088e-167	MER0222117	S09X	MER0222117 - family S9 non-peptidase homologues (Clostridium proteoclasticum) [S09.UNW]#S09X#{peptidase unit: 96-451}~source YP_003830170~	FALSE	0.524	346	3.766e-102	Carboxylesterase family [PF00135.31]; BD-FAE [PF20434.1]; alpha/beta hydrolase fold [PF07859.16]; Esterase PHB depolymerase [PF10503.12]					0
CBAJDB_616_k141_198876_43	CBAJDB_616	CBAJDB_616__k141_198876	5_10_2_1.48	43	49680	50501	-1	C	fit:Fi14EGH31_02220		fit:Fi14EGH31_02220 ()	FALSE	0.45	216	3.797e-59								Helix-turn-helix domain [PF12833.10]					0
CBAJDB_616_k141_200326_1	CBAJDB_616	CBAJDB_616__k141_200326	5_10_2_1.48	1	2	583	1	C	csci:HDCHBGLK_03395	K01652	csci:HDCHBGLK_03395 (K01652) E2.2.1.6L, ilvB, ilvG, ilvI; acetolactate synthase I/II/III large subunit [EC:2.2.1.6]	FALSE	0.917	372	6.037e-115								Thiamine pyrophosphate enzyme, C-terminal TPP binding domain [PF02775.24]					0
CBAJDB_616_k141_200326_2	CBAJDB_616	CBAJDB_616__k141_200326	5_10_2_1.48	2	622	1134	1	C	csci:HDCHBGLK_03394	K01653	csci:HDCHBGLK_03394 (K01653) E2.2.1.6S, ilvH, ilvN; acetolactate synthase I/III small subunit [EC:2.2.1.6]	FALSE	0.9	321	9.625e-98								ACT domain [PF13710.9]; Small subunit of acetolactate synthase [PF10369.12]; ACT domain [PF01842.28]					0
CBAJDB_616_k141_200326_3	CBAJDB_616	CBAJDB_616__k141_200326	5_10_2_1.48	3	1224	2249	1	A	csci:HDCHBGLK_03393	K00826	csci:HDCHBGLK_03393 (K00826) E2.6.1.42, ilvE; branched-chain amino acid aminotransferase [EC:2.6.1.42]	TRUE	0.871	619	2.264e-197								Amino-transferase class IV [PF01063.22]					0
CBAJDB_616_k141_200326_4	CBAJDB_616	CBAJDB_616__k141_200326	5_10_2_1.48	4	2261	3844	1	C	rix:RO1_20670		rix:RO1_20670 ()	FALSE	0.558	567	4.533e-176								AAA-like domain [PF14516.9]; Predicted AAA-ATPase [PF09820.12]					0
CBAJDB_616_k141_200326_5	CBAJDB_616	CBAJDB_616__k141_200326	5_10_2_1.48	5	3949	5757	1	A	bpro:PMF13cell1_05369	K07718	bpro:PMF13cell1_05369 (K07718) yesM; two-component system, sensor histidine kinase YesM [EC:2.7.13.3]	TRUE	0.55	624	2.378e-194								Histidine kinase [PF06580.16]; Histidine kinase-, DNA gyrase B-, and HSP90-like ATPase [PF02518.29]					0
CBAJDB_616_k141_200326_6	CBAJDB_616	CBAJDB_616__k141_200326	5_10_2_1.48	6	5963	7264	1	A	bpro:PMF13cell1_05368	K02027	bpro:PMF13cell1_05368 (K02027) ABC.MS.S; multiple sugar transport system substrate-binding protein	TRUE	0.835	740	1.143e-237								Bacterial extracellular solute-binding protein [PF01547.28]; Bacterial extracellular solute-binding protein [PF13416.9]					0
CBAJDB_616_k141_200326_7	CBAJDB_616	CBAJDB_616__k141_200326	5_10_2_1.48	7	7355	8245	1	A	bpro:PMF13cell1_05367	K02025	bpro:PMF13cell1_05367 (K02025) ABC.MS.P; multiple sugar transport system permease protein	TRUE	0.814	497	5.434e-156								Binding-protein-dependent transport system inner membrane component [PF00528.25]					0
CBAJDB_616_k141_200326_8	CBAJDB_616	CBAJDB_616__k141_200326	5_10_2_1.48	8	8262	9095	1	A	bpro:PMF13cell1_05366	K02026	bpro:PMF13cell1_05366 (K02026) ABC.MS.P1; multiple sugar transport system permease protein	TRUE	0.834	479	4.471e-150								Binding-protein-dependent transport system inner membrane component [PF00528.25]					0
CBAJDB_616_k141_200326_9	CBAJDB_616	CBAJDB_616__k141_200326	5_10_2_1.48	9	9106	10167	1	A	bpro:PMF13cell1_05365	K07720	bpro:PMF13cell1_05365 (K07720) yesN; two-component system, response regulator YesN	TRUE	0.413	373	3.99e-112								Helix-turn-helix domain [PF12833.10]; Response regulator receiver domain [PF00072.27]					0
CBAJDB_616_k141_200326_10	CBAJDB_616	CBAJDB_616__k141_200326	5_10_2_1.48	10	10170	11321	1	A	bpro:PMF13cell1_05364		bpro:PMF13cell1_05364 ()	TRUE	0.862	677	1.214e-216								Oxidoreductase family, NAD-binding Rossmann fold [PF01408.25]	GH109	GH109 alpha-N-acetylgalactosaminidase (EC 3.2.1.49); beta-N-acetylhexosaminidase (EC 3.2.1.52)	3.2.1.49,3.2.1.52	GH109.hmm	0
CBAJDB_616_k141_200326_11	CBAJDB_616	CBAJDB_616__k141_200326	5_10_2_1.48	11	11418	12485	1	C	hor:Hore_03240	K23271	hor:Hore_03240 (K23271) eltD; erythritol/L-threitol dehydrogenase [EC:1.1.1.-]	FALSE	0.604	416	5.767e-127								Alcohol dehydrogenase GroES-like domain [PF08240.15]; Zinc-binding dehydrogenase [PF00107.29]; Glucose dehydrogenase C-terminus [PF16912.8]					0
CBAJDB_616_k141_201621_1	CBAJDB_616	CBAJDB_616__k141_201621	5_10_2_1.48	1	322	741	1	C	bpro:PMF13cell1_05271		bpro:PMF13cell1_05271 ()	FALSE	0.491	127	8.643e-31								Bacterial PH domain [PF06713.14]					0
CBAJDB_616_k141_201621_2	CBAJDB_616	CBAJDB_616__k141_201621	5_10_2_1.48	2	755	1465	1	C	byl:A4V09_04320		byl:A4V09_04320 ()	FALSE	0.491	212	1.466e-58								Response regulator receiver domain [PF00072.27]; LytTr DNA-binding domain [PF04397.18]					0
CBAJDB_616_k141_201621_3	CBAJDB_616	CBAJDB_616__k141_201621	5_10_2_1.48	3	1491	2825	1	C	rgn:RGna_02810		rgn:RGna_02810 ()	FALSE	0.326	219	7.723e-58								GHKL domain [PF14501.9]					0
CBAJDB_616_k141_201621_4	CBAJDB_616	CBAJDB_616__k141_201621	5_10_2_1.48	4	2841	3275	1	C	bhan:CGC63_08785		bhan:CGC63_08785 ()	FALSE	0.476	115	1.371e-26								Protein of unknown function (DUF3887) [PF13026.9]					0
CBAJDB_616_k141_201621_5	CBAJDB_616	CBAJDB_616__k141_201621	5_10_2_1.48	5	3318	3656	1	C	csci:HDCHBGLK_01745		csci:HDCHBGLK_01745 ()	FALSE	0.638	126	6.747e-31								Domain of unknown function (DUF3784) [PF12650.10]					0
CBAJDB_616_k141_201621_6	CBAJDB_616	CBAJDB_616__k141_201621	5_10_2_1.48	6	4017	4136	1	E																				0
CBAJDB_616_k141_201621_7	CBAJDB_616	CBAJDB_616__k141_201621	5_10_2_1.48	7	4155	9467	1	A	erb:A4V01_15175		erb:A4V01_15175 ()	TRUE	0.429	1265	0								Peptidase M60, enhancin and enhancin-like [PF13402.9]					0
CBAJDB_616_k141_201621_8	CBAJDB_616	CBAJDB_616__k141_201621	5_10_2_1.48	8	9489	9605	1	E																				0
CBAJDB_616_k141_202854_1	CBAJDB_616	CBAJDB_616__k141_202854	5_10_2_1.48	1	2	145	1	C	csci:HDCHBGLK_02200		csci:HDCHBGLK_02200 ()	FALSE	0.906	74	2.32e-14								Small, acid-soluble spore proteins, alpha/beta type [PF00269.23]					0
CBAJDB_616_k141_202854_2	CBAJDB_616	CBAJDB_616__k141_202854	5_10_2_1.48	2	264	935	1	C	csci:HDCHBGLK_02201	K05946	csci:HDCHBGLK_02201 (K05946) tagA, tarA; N-acetylglucosaminyldiphosphoundecaprenol N-acetyl-beta-D-mannosaminyltransferase [EC:2.4.1.187]	FALSE	0.749	339	7.773e-103								Glycosyl transferase WecG/TagA/CpsF family [PF03808.16]					0
CBAJDB_616_k141_202854_3	CBAJDB_616	CBAJDB_616__k141_202854	5_10_2_1.48	3	1132	2220	1	A	csci:HDCHBGLK_02202	K02647	csci:HDCHBGLK_02202 (K02647) cdaR; carbohydrate diacid regulator	TRUE	0.902	683	4.086e-219								PucR C-terminal helix-turn-helix domain [PF13556.9]					0
CBAJDB_616_k141_202854_4	CBAJDB_616	CBAJDB_616__k141_202854	5_10_2_1.48	4	2220	2957	1	A	csci:HDCHBGLK_02203	K09812	csci:HDCHBGLK_02203 (K09812) ftsE; cell division transport system ATP-binding protein	TRUE	0.905	433	7.682e-135								ABC transporter [PF00005.30]; RecF/RecN/SMC N terminal domain [PF02463.22]; AAA ATPase domain [PF13175.9]; AAA domain, putative AbiEii toxin, Type IV TA system [PF13304.9]					0
CBAJDB_616_k141_202854_5	CBAJDB_616	CBAJDB_616__k141_202854	5_10_2_1.48	5	2947	3855	1	A	csci:HDCHBGLK_02204	K09811	csci:HDCHBGLK_02204 (K09811) ftsX; cell division transport system permease protein	TRUE	0.807	502	8.689e-158								FtsX extracellular domain [PF18075.4]; FtsX-like permease family [PF02687.24]					0
CBAJDB_616_k141_202854_6	CBAJDB_616	CBAJDB_616__k141_202854	5_10_2_1.48	6	3906	5045	1	A	csci:HDCHBGLK_02205		csci:HDCHBGLK_02205 ()	TRUE	0.664	500	1.319e-155	MER0139167	M23B	MER0139167 - subfamily M23B unassigned peptidases (Ruminococcus torques) [M23.UPB]#M23B#{peptidase unit: 1-359}~source EDK25165~	FALSE	0.453	306	1.08e-90	Peptidase family M23 [PF01551.25]					0
CBAJDB_616_k141_202854_7	CBAJDB_616	CBAJDB_616__k141_202854	5_10_2_1.48	7	5117	6301	1	A	csci:HDCHBGLK_02206	K03797	csci:HDCHBGLK_02206 (K03797) E3.4.21.102, prc, ctpA; carboxyl-terminal processing protease [EC:3.4.21.102]	TRUE	0.76	608	1.251e-192	MER1056212	S41A	MER1056212 - subfamily S41A unassigned peptidases (Dorea sp. CAG:105) [S41.UPA]#S41A#{peptidase unit: 73-197, 200-364}~source R5DBM8~	TRUE	0.663	385	1.172e-117	Peptidase family S41 [PF03572.21]; Peptidase family M50 [PF02163.25]; PDZ domain [PF13180.9]; PDZ domain [PF17820.4]					0
CBAJDB_616_k141_202854_8	CBAJDB_616	CBAJDB_616__k141_202854	5_10_2_1.48	8	6485	7762	1	A	csci:HDCHBGLK_02207	K01465	csci:HDCHBGLK_02207 (K01465) URA4, pyrC; dihydroorotase [EC:3.5.2.3]	TRUE	0.799	696	1.641e-222	MER0123017	M38	MER0123017 - family M38 non-peptidase homologues (Ruminococcus gnavus) [M38.UNW]#M38#{peptidase unit: 1-380}~source EDN76960~	TRUE	0.72	552	1.143e-174	Dihydro-orotase-like [PF12890.10]; Amidohydrolase family [PF01979.23]; Amidohydrolase family [PF07969.14]					0
CBAJDB_616_k141_202854_9	CBAJDB_616	CBAJDB_616__k141_202854	5_10_2_1.48	9	7823	8743	1	A	dlo:K5I24_15845	K01591	dlo:K5I24_15845 (K01591) pyrF; orotidine-5'-phosphate decarboxylase [EC:4.1.1.23]	TRUE	0.879	559	2.061e-177								Orotidine 5'-phosphate decarboxylase / HUMPS family [PF00215.27]					0
CBAJDB_616_k141_202854_10	CBAJDB_616	CBAJDB_616__k141_202854	5_10_2_1.48	10	8769	9554	1	A	ccom:I6K69_13555	K02823	ccom:I6K69_13555 (K02823) pyrDII; dihydroorotate dehydrogenase electron transfer subunit	TRUE	0.822	444	2.367e-138								Iron-sulfur cluster binding domain of dihydroorotate dehydrogenase B [PF10418.12]; Oxidoreductase FAD-binding domain [PF00970.27]; Oxidoreductase NAD-binding domain [PF00175.24]					0
CBAJDB_616_k141_202854_11	CBAJDB_616	CBAJDB_616__k141_202854	5_10_2_1.48	11	9554	10459	1	A	rgn:RGna_07760	K17828	rgn:RGna_07760 (K17828) pyrDI; dihydroorotate dehydrogenase (NAD+) catalytic subunit [EC:1.3.1.14]	TRUE	0.832	517	7.183e-163								Dihydroorotate dehydrogenase [PF01180.24]; Dihydrouridine synthase (Dus) [PF01207.20]					0
CBAJDB_616_k141_202854_12	CBAJDB_616	CBAJDB_616__k141_202854	5_10_2_1.48	12	10540	11226	1	A	bprm:CL3_34820	K00762	bprm:CL3_34820 (K00762) pyrE; orotate phosphoribosyltransferase [EC:2.4.2.10]	TRUE	0.851	398	3.899e-123								Phosphoribosyl transferase domain [PF00156.30]					0
CBAJDB_616_k141_202854_13	CBAJDB_616	CBAJDB_616__k141_202854	5_10_2_1.48	13	11229	11381	1	C	dlo:K5I24_15875		dlo:K5I24_15875 ()	FALSE	0.688	72	2.516e-13													0
CBAJDB_616_k141_202854_14	CBAJDB_616	CBAJDB_616__k141_202854	5_10_2_1.48	14	11398	11883	1	C	dlo:K5I24_15880		dlo:K5I24_15880 ()	FALSE	0.799	264	4.695e-78								VanZ like family [PF04892.15]					0
CBAJDB_616_k141_202854_15	CBAJDB_616	CBAJDB_616__k141_202854	5_10_2_1.48	15	11846	12238	1	C	csci:HDCHBGLK_02214		csci:HDCHBGLK_02214 ()	FALSE	0.627	162	2.644e-43								Family of unknown function (DUF6142) [PF19639.2]					0
CBAJDB_616_k141_202854_16	CBAJDB_616	CBAJDB_616__k141_202854	5_10_2_1.48	16	12235	14289	1	A	csci:HDCHBGLK_02215	K19689	csci:HDCHBGLK_02215 (K19689) ampS, pepS, ampT; aminopeptidase [EC:3.4.11.-]	TRUE	0.776	1083	0	MER0857172	M29	MER0857172 - family M29 non-peptidase homologues () [M29.UNW]#M29#{peptidase unit: 363-666}~source F7KRB5~	TRUE	0.853	539	1.657e-165	Thermophilic metalloprotease (M29) [PF02073.18]					0
CBAJDB_616_k141_202854_17	CBAJDB_616	CBAJDB_616__k141_202854	5_10_2_1.48	17	14331	14840	1	C	csci:HDCHBGLK_02216	K01588	csci:HDCHBGLK_02216 (K01588) purE; 5-(carboxyamino)imidazole ribonucleotide mutase [EC:5.4.99.18]	FALSE	0.879	307	7.878e-93								AIR carboxylase [PF00731.23]					0
CBAJDB_616_k141_202854_18	CBAJDB_616	CBAJDB_616__k141_202854	5_10_2_1.48	18	14883	15908	1	A	erm:EYR00_08380	K01933	erm:EYR00_08380 (K01933) purM; phosphoribosylformylglycinamidine cyclo-ligase [EC:6.3.3.1]	TRUE	0.888	632	6.912e-202								AIR synthase related protein, N-terminal domain [PF00586.27]; AIR synthase related protein, C-terminal domain [PF02769.25]					0
CBAJDB_616_k141_202854_19	CBAJDB_616	CBAJDB_616__k141_202854	5_10_2_1.48	19	15902	16528	1	C	ccom:I6K69_13600	K11175	ccom:I6K69_13600 (K11175) purN; phosphoribosylglycinamide formyltransferase 1 [EC:2.1.2.2]	FALSE	0.807	347	9.758e-106								Formyl transferase [PF00551.22]					0
CBAJDB_616_k141_202854_20	CBAJDB_616	CBAJDB_616__k141_202854	5_10_2_1.48	20	16540	17355	1	E																				0
CBAJDB_616_k141_202854_21	CBAJDB_616	CBAJDB_616__k141_202854	5_10_2_1.48	21	17415	18686	1	A	csci:HDCHBGLK_02219	K01945	csci:HDCHBGLK_02219 (K01945) purD; phosphoribosylamine---glycine ligase [EC:6.3.4.13]	TRUE	0.932	827	4.254e-268								Phosphoribosylglycinamide synthetase, ATP-grasp (A) domain [PF01071.22]; Phosphoribosylglycinamide synthetase, N domain [PF02844.18]; Phosphoribosylglycinamide synthetase, C domain [PF02843.19]; ATP-grasp domain [PF02655.17]; Carbamoyl-phosphate synthase L chain, ATP binding domain [PF02786.20]; RimK-like ATP-grasp domain [PF08443.14]; ATP-grasp domain [PF13535.9]; ATP-grasp domain [PF02222.25]					0
CBAJDB_616_k141_202854_22	CBAJDB_616	CBAJDB_616__k141_202854	5_10_2_1.48	22	18814	19671	-1	A	csci:HDCHBGLK_02220		csci:HDCHBGLK_02220 ()	TRUE	0.785	459	4.489e-143								Helix-turn-helix domain, rpiR family [PF01418.20]; SIS domain [PF01380.25]					0
CBAJDB_616_k141_202854_23	CBAJDB_616	CBAJDB_616__k141_202854	5_10_2_1.48	23	20093	21211	1	A	csci:HDCHBGLK_02221	K00259	csci:HDCHBGLK_02221 (K00259) ald; alanine dehydrogenase [EC:1.4.1.1]	TRUE	0.887	685	9.805e-220								Alanine dehydrogenase/PNT, C-terminal domain [PF01262.24]; Alanine dehydrogenase/PNT, N-terminal domain [PF05222.18]					0
CBAJDB_616_k141_202854_24	CBAJDB_616	CBAJDB_616__k141_202854	5_10_2_1.48	24	21313	21684	1	C	csci:HDCHBGLK_02222		csci:HDCHBGLK_02222 ()	FALSE	0.826	212	1.349e-60								Bacterial regulatory proteins, gntR family [PF00392.24]					0
CBAJDB_616_k141_202854_25	CBAJDB_616	CBAJDB_616__k141_202854	5_10_2_1.48	25	21779	24217	1	A	csci:HDCHBGLK_02223	K03696	csci:HDCHBGLK_02223 (K03696) clpC; ATP-dependent Clp protease ATP-binding subunit ClpC	TRUE	0.802	1335	0								AAA domain (Cdc48 subfamily) [PF07724.17]; AAA lid domain [PF17871.4]; C-terminal, D2-small domain, of ClpB protein [PF10431.12]; AAA domain (dynein-related subfamily) [PF07728.17]; Torsin [PF06309.14]; ATPase family associated with various cellular activities (AAA) [PF00004.32]; Clp amino terminal domain, pathogenicity island component [PF02861.23]; AAA domain [PF13401.9]; DNA polymerase III, delta subunit [PF13177.9]					0
CBAJDB_616_k141_202854_26	CBAJDB_616	CBAJDB_616__k141_202854	5_10_2_1.48	26	24275	24688	1	C	csci:HDCHBGLK_02224		csci:HDCHBGLK_02224 ()	FALSE	0.833	238	2.323e-69													0
CBAJDB_616_k141_202854_27	CBAJDB_616	CBAJDB_616__k141_202854	5_10_2_1.48	27	24795	26153	1	A	csci:HDCHBGLK_02225	K04485	csci:HDCHBGLK_02225 (K04485) radA, sms; DNA repair protein RadA/Sms	TRUE	0.845	785	6.997e-253	MER1039740	S16	MER1039740 - family S16 non-peptidase homologues (Dorea sp. 5-2) [S16.UNW]#S16#{peptidase unit: 169-449}~source R9N8V1~	TRUE	0.903	531	6.274e-167	KaiC [PF06745.16]; Subunit ChlI of Mg-chelatase [PF13541.9]; AAA domain [PF13481.9]; Lon protease (S16) C-terminal proteolytic domain [PF05362.16]; DnaB-like helicase C terminal domain [PF03796.18]; Rubredoxin metal binding domain [PF18073.4]; Rad51 [PF08423.14]; recA bacterial DNA recombination protein [PF00154.24]					0
CBAJDB_616_k141_202854_28	CBAJDB_616	CBAJDB_616__k141_202854	5_10_2_1.48	28	26181	26891	1	A	beu:BE0216_00945		beu:BE0216_00945 ()	TRUE	0.748	360	1.072e-109								LytTr DNA-binding domain [PF04397.18]; Response regulator receiver domain [PF00072.27]					0
CBAJDB_616_k141_202854_29	CBAJDB_616	CBAJDB_616__k141_202854	5_10_2_1.48	29	26888	28180	1	C	csci:HDCHBGLK_02390		csci:HDCHBGLK_02390 ()	FALSE	0.428	311	1.874e-89								GHKL domain [PF14501.9]					0
CBAJDB_616_k141_202854_30	CBAJDB_616	CBAJDB_616__k141_202854	5_10_2_1.48	30	28216	28953	1	A	beu:BE0216_00935	K02003	beu:BE0216_00935 (K02003) ABC.CD.A; putative ABC transport system ATP-binding protein	TRUE	0.831	377	1.535e-115								ABC transporter [PF00005.30]; RecF/RecN/SMC N terminal domain [PF02463.22]					0
CBAJDB_616_k141_202854_31	CBAJDB_616	CBAJDB_616__k141_202854	5_10_2_1.48	31	28967	31519	1	A	blau:DQQ01_06790	K02004	blau:DQQ01_06790 (K02004) ABC.CD.P; putative ABC transport system permease protein	TRUE	0.529	835	1.509e-262								FtsX-like permease family [PF02687.24]					0
CBAJDB_616_k141_202854_32	CBAJDB_616	CBAJDB_616__k141_202854	5_10_2_1.48	32	31595	32341	1	C	ehl:EHLA_0109	K07025,K07025	ehl:EHLA_0109 (K07025) K07025; putative hydrolase of the HAD superfamily	FALSE	0.523	229	4.447e-64								Haloacid dehalogenase-like hydrolase [PF13419.9]; HAD-hyrolase-like [PF13242.9]					0
CBAJDB_616_k141_206211_1	CBAJDB_616	CBAJDB_616__k141_206211	5_10_2_1.48	1	117	713	-1	C	rgn:RGna_06825		rgn:RGna_06825 ()	FALSE	0.383	131	2.903e-31								Protein of unknown function (DUF1700) [PF08006.14]					0
CBAJDB_616_k141_206211_2	CBAJDB_616	CBAJDB_616__k141_206211	5_10_2_1.48	2	706	1029	-1	C	rgn:RGna_06820	K10947	rgn:RGna_06820 (K10947) padR; PadR family transcriptional regulator, regulatory protein PadR	FALSE	0.642	132	4.666e-33								Transcriptional regulator PadR-like family [PF03551.17]					0
CBAJDB_616_k141_206211_3	CBAJDB_616	CBAJDB_616__k141_206211	5_10_2_1.48	3	1308	2330	1	A	csci:HDCHBGLK_00612	K00648	csci:HDCHBGLK_00612 (K00648) fabH; 3-oxoacyl-[acyl-carrier-protein] synthase III [EC:2.3.1.180]	TRUE	0.725	497	2.911e-155								3-Oxoacyl-[acyl-carrier-protein (ACP)] synthase III C terminal [PF08541.13]; 3-Oxoacyl-[acyl-carrier-protein (ACP)] synthase III [PF08545.13]; Chalcone and stilbene synthases, C-terminal domain [PF02797.18]; Thiolase, N-terminal domain [PF00108.26]					0
CBAJDB_616_k141_206211_4	CBAJDB_616	CBAJDB_616__k141_206211	5_10_2_1.48	4	2478	2708	1	C	csci:HDCHBGLK_00611	K02078	csci:HDCHBGLK_00611 (K02078) acpP; acyl carrier protein	FALSE	0.749	117	1.782e-28								Phosphopantetheine attachment site [PF00550.28]; Acyl-carrier [PF14573.9]					0
CBAJDB_616_k141_206211_5	CBAJDB_616	CBAJDB_616__k141_206211	5_10_2_1.48	5	2746	3684	1	A	csci:HDCHBGLK_00610	K02371	csci:HDCHBGLK_00610 (K02371) fabK; enoyl-[acyl-carrier protein] reductase II [EC:1.3.1.9]	TRUE	0.882	572	8.296e-182								Nitronate monooxygenase [PF03060.18]; IMP dehydrogenase / GMP reductase domain [PF00478.28]					0
CBAJDB_616_k141_206211_6	CBAJDB_616	CBAJDB_616__k141_206211	5_10_2_1.48	6	3677	4606	1	A	csci:HDCHBGLK_00609	K00645	csci:HDCHBGLK_00609 (K00645) fabD, MCAT, MCT1; [acyl-carrier-protein] S-malonyltransferase [EC:2.3.1.39]	TRUE	0.753	472	2.98e-147								Acyl transferase domain [PF00698.24]					0
CBAJDB_616_k141_206211_7	CBAJDB_616	CBAJDB_616__k141_206211	5_10_2_1.48	7	4642	5382	1	A	csci:HDCHBGLK_00608	K00059	csci:HDCHBGLK_00608 (K00059) fabG, OAR1; 3-oxoacyl-[acyl-carrier protein] reductase [EC:1.1.1.100]	TRUE	0.77	388	3.241e-119								Enoyl-(Acyl carrier protein) reductase [PF13561.9]; short chain dehydrogenase [PF00106.28]; KR domain [PF08659.13]					0
CBAJDB_616_k141_206211_8	CBAJDB_616	CBAJDB_616__k141_206211	5_10_2_1.48	8	5433	6671	1	A	dlo:K5I24_12425	K09458	dlo:K5I24_12425 (K09458) fabF, OXSM, CEM1; 3-oxoacyl-[acyl-carrier-protein] synthase II [EC:2.3.1.179]	TRUE	0.866	740	5.986e-238								Beta-ketoacyl synthase, N-terminal domain [PF00109.29]; Beta-ketoacyl synthase, C-terminal domain [PF02801.25]					0
CBAJDB_616_k141_206211_9	CBAJDB_616	CBAJDB_616__k141_206211	5_10_2_1.48	9	6714	7181	1	C	csci:HDCHBGLK_00606	K02160	csci:HDCHBGLK_00606 (K02160) accB, bccP; acetyl-CoA carboxylase biotin carboxyl carrier protein	FALSE	0.636	195	3.435e-54								Biotin-requiring enzyme [PF00364.25]					0
CBAJDB_616_k141_206211_10	CBAJDB_616	CBAJDB_616__k141_206211	5_10_2_1.48	10	7193	7618	1	C	csci:HDCHBGLK_00605	K02372	csci:HDCHBGLK_00605 (K02372) fabZ; 3-hydroxyacyl-[acyl-carrier-protein] dehydratase [EC:4.2.1.59]	FALSE	0.928	273	2.406e-81								FabA-like domain [PF07977.16]					0
CBAJDB_616_k141_206211_11	CBAJDB_616	CBAJDB_616__k141_206211	5_10_2_1.48	11	7627	8328	1	C	csci:HDCHBGLK_00604	K01961	csci:HDCHBGLK_00604 (K01961) accC; acetyl-CoA carboxylase, biotin carboxylase subunit [EC:6.4.1.2 6.3.4.14]	FALSE	0.883	432	8.248e-135								Biotin carboxylase, N-terminal domain [PF00289.25]; Carbamoyl-phosphate synthase L chain, ATP binding domain [PF02786.20]; RimK-like ATP-grasp domain [PF08443.14]; D-ala D-ala ligase C-terminus [PF07478.16]; ATP-grasp domain [PF02655.17]; ATP-grasp domain [PF02222.25]					0
CBAJDB_616_k141_209333_1	CBAJDB_616	CBAJDB_616__k141_209333	5_10_2_1.48	1	2	151	1	C	csci:HDCHBGLK_00156	K04759	csci:HDCHBGLK_00156 (K04759) feoB; ferrous iron transport protein B	FALSE	0.698	70	8.531e-13													0
CBAJDB_616_k141_209333_2	CBAJDB_616	CBAJDB_616__k141_209333	5_10_2_1.48	2	398	1228	-1	A	csci:HDCHBGLK_00157		csci:HDCHBGLK_00157 ()	TRUE	0.9	511	3.496e-161								PHP-associated [PF13263.9]; PHP domain [PF02811.22]					0
CBAJDB_616_k141_209333_3	CBAJDB_616	CBAJDB_616__k141_209333	5_10_2_1.48	3	1423	2304	-1	C	csci:HDCHBGLK_00159		csci:HDCHBGLK_00159 ()	FALSE	0.455	179	4.59e-46													0
CBAJDB_616_k141_209333_4	CBAJDB_616	CBAJDB_616__k141_209333	5_10_2_1.48	4	2320	2910	-1	C	dlo:K5I24_04685		dlo:K5I24_04685 ()	FALSE	0.385	134	2.192e-32								Family of unknown function (DUF6465) [PF20069.2]					0
CBAJDB_616_k141_209333_5	CBAJDB_616	CBAJDB_616__k141_209333	5_10_2_1.48	5	3042	3878	-1	C	csci:HDCHBGLK_00167		csci:HDCHBGLK_00167 ()	FALSE	0.658	352	2.787e-106								Putative, 10TM heavy-metal exporter [PF11449.11]					0
CBAJDB_616_k141_209333_6	CBAJDB_616	CBAJDB_616__k141_209333	5_10_2_1.48	6	3978	4601	-1	C	csci:HDCHBGLK_00168		csci:HDCHBGLK_00168 ()	FALSE	0.78	329	1.856e-99								Cytidylate kinase-like family [PF13189.9]					0
CBAJDB_616_k141_209333_7	CBAJDB_616	CBAJDB_616__k141_209333	5_10_2_1.48	7	4682	5194	-1	C	csci:HDCHBGLK_00176	K07105,K07105	csci:HDCHBGLK_00176 (K07105) K07105; uncharacterized protein	FALSE	0.749	256	5.385e-75								3H domain [PF02829.17]					0
CBAJDB_616_k141_209333_8	CBAJDB_616	CBAJDB_616__k141_209333	5_10_2_1.48	8	5223	6074	-1	A	dlo:K5I24_04715	K00767	dlo:K5I24_04715 (K00767) nadC, QPRT; nicotinate-nucleotide pyrophosphorylase (carboxylating) [EC:2.4.2.19]	TRUE	0.851	500	2.4e-157								Quinolinate phosphoribosyl transferase, C-terminal domain [PF01729.22]; Quinolinate phosphoribosyl transferase, N-terminal domain [PF02749.19]					0
CBAJDB_616_k141_209333_9	CBAJDB_616	CBAJDB_616__k141_209333	5_10_2_1.48	9	6071	7267	-1	A	dlo:K5I24_04720	K00278	dlo:K5I24_04720 (K00278) nadB; L-aspartate oxidase [EC:1.4.3.16]	TRUE	0.792	639	3.242e-203								FAD binding domain [PF00890.27]					0
CBAJDB_616_k141_209333_10	CBAJDB_616	CBAJDB_616__k141_209333	5_10_2_1.48	10	7284	8186	-1	A	csci:HDCHBGLK_00179	K03517	csci:HDCHBGLK_00179 (K03517) nadA; quinolinate synthase [EC:2.5.1.72]	TRUE	0.792	488	6.68e-153								Quinolinate synthetase A protein [PF02445.19]					0
CBAJDB_616_k141_209333_11	CBAJDB_616	CBAJDB_616__k141_209333	5_10_2_1.48	11	8233	8475	-1	E																				0
CBAJDB_616_k141_209333_12	CBAJDB_616	CBAJDB_616__k141_209333	5_10_2_1.48	12	8500	9306	-1	E																				0
CBAJDB_616_k141_209333_13	CBAJDB_616	CBAJDB_616__k141_209333	5_10_2_1.48	13	9314	10768	-1	C	pxv:FXF36_01965		pxv:FXF36_01965 ()	FALSE	0.339	96	3.787e-17													0
CBAJDB_616_k141_209333_14	CBAJDB_616	CBAJDB_616__k141_209333	5_10_2_1.48	14	10768	11046	-1	E																				0
CBAJDB_616_k141_209333_15	CBAJDB_616	CBAJDB_616__k141_209333	5_10_2_1.48	15	11072	15226	-1	A	cld:CLSPO_c35100	K03466	cld:CLSPO_c35100 (K03466) ftsK, spoIIIE; DNA segregation ATPase FtsK/SpoIIIE, S-DNA-T family	TRUE	0.471	1132	0								FtsK/SpoIIIE family [PF01580.21]					0
CBAJDB_616_k141_209333_16	CBAJDB_616	CBAJDB_616__k141_209333	5_10_2_1.48	16	15259	15876	-1	C	mdv:C5Q96_06050		mdv:C5Q96_06050 ()	FALSE	0.338	80	1.386e-13								WXG100 protein secretion system (Wss), protein YukC [PF10140.12]					0
CBAJDB_616_k141_209333_17	CBAJDB_616	CBAJDB_616__k141_209333	5_10_2_1.48	17	15959	16198	-1	E																				0
CBAJDB_616_k141_209333_18	CBAJDB_616	CBAJDB_616__k141_209333	5_10_2_1.48	18	16210	16500	-1	E																				0
CBAJDB_616_k141_209333_19	CBAJDB_616	CBAJDB_616__k141_209333	5_10_2_1.48	19	16931	18121	1	A	dlo:K5I24_14310	K01839	dlo:K5I24_14310 (K01839) deoB; phosphopentomutase [EC:5.4.2.7]	TRUE	0.805	652	9.097e-208								Metalloenzyme superfamily [PF01676.21]					0
CBAJDB_616_k141_209333_20	CBAJDB_616	CBAJDB_616__k141_209333	5_10_2_1.48	20	18173	19477	-1	C	rix:RO1_20670		rix:RO1_20670 ()	FALSE	0.56	463	1.278e-141								AAA-like domain [PF14516.9]; Predicted AAA-ATPase [PF09820.12]					0
CBAJDB_616_k141_209333_21	CBAJDB_616	CBAJDB_616__k141_209333	5_10_2_1.48	21	19579	20364	-1	C	ccel:CCDG5_1744	K25147	ccel:CCDG5_1744 (K25147) berB; beta-exotoxin I transport system permease protein	FALSE	0.596	302	3.04e-89								ABC-2 family transporter protein [PF12679.10]					0
CBAJDB_616_k141_209333_22	CBAJDB_616	CBAJDB_616__k141_209333	5_10_2_1.48	22	20366	21241	-1	A	ccel:CCDG5_1745	K25148	ccel:CCDG5_1745 (K25148) berA; beta-exotoxin I transport system ATP-binding protein	TRUE	0.686	400	1.033e-122								ABC transporter [PF00005.30]					0
CBAJDB_616_k141_209333_23	CBAJDB_616	CBAJDB_616__k141_209333	5_10_2_1.48	23	21297	21914	-1	C	ehl:EHLA_0423	K09017	ehl:EHLA_0423 (K09017) rutR; TetR/AcrR family transcriptional regulator	FALSE	0.656	267	3.864e-78								Bacterial regulatory proteins, tetR family [PF00440.26]					0
CBAJDB_616_k141_209333_24	CBAJDB_616	CBAJDB_616__k141_209333	5_10_2_1.48	24	21994	22806	-1	A	blab:EYS05_07315	K03783	blab:EYS05_07315 (K03783) punA, PNP; purine-nucleoside phosphorylase [EC:2.4.2.1]	TRUE	0.823	459	1.646e-143								Phosphorylase superfamily [PF01048.23]					0
CBAJDB_616_k141_209333_25	CBAJDB_616	CBAJDB_616__k141_209333	5_10_2_1.48	25	22905	23702	-1	A	sint:K5I26_04910	K00757	sint:K5I26_04910 (K00757) udp, UPP; uridine phosphorylase [EC:2.4.2.3]	TRUE	0.846	448	8.886e-140								Phosphorylase superfamily [PF01048.23]					0
CBAJDB_616_k141_210149_1	CBAJDB_616	CBAJDB_616__k141_210149	5_10_2_1.48	1	1	837	1	A	blau:DQQ01_00030	K25087	blau:DQQ01_00030 (K25087) musF; maltose transport system permease protein	TRUE	0.855	494	2.152e-155								Binding-protein-dependent transport system inner membrane component [PF00528.25]					0
CBAJDB_616_k141_210149_2	CBAJDB_616	CBAJDB_616__k141_210149	5_10_2_1.48	2	837	1697	1	A	blau:DQQ01_00025	K25088	blau:DQQ01_00025 (K25088) musG; maltose transport system permease protein	TRUE	0.835	495	1.658e-155								Binding-protein-dependent transport system inner membrane component [PF00528.25]					0
CBAJDB_616_k141_210149_3	CBAJDB_616	CBAJDB_616__k141_210149	5_10_2_1.48	3	1910	3310	1	A	blau:DQQ01_00020	K01193	blau:DQQ01_00020 (K01193) INV, sacA; beta-fructofuranosidase [EC:3.2.1.26]	TRUE	0.64	577	1.841e-180								Glycosyl hydrolases family 32 N-terminal domain [PF00251.23]; Glycosyl hydrolases family 32 C terminal [PF08244.15]; Glycosyl hydrolases family 43 [PF04616.17]	GH32	GH32 invertase (EC 3.2.1.26); endo-inulinase (EC 3.2.1.7); beta-2,6-fructan 6-levanbiohydrolase (EC 3.2.1.64); endo-levanase (EC 3.2.1.65); exo-inulinase (EC 3.2.1.80); fructan beta-(2,1)-fructosidase/1-exohydrolase (EC 3.2.1.153); fructan beta-(2,6)-fructosidase/6-exohydrolase (EC 3.2.1.154); sucrose:sucrose 1-fructosyltransferase (EC 2.4.1.99); fructan:fructan 1-fructosyltransferase (EC 2.4.1.100); sucrose:fructan 6-fructosyltransferase (EC 2.4.1.10); fructan:fructan 6G-fructosyltransferase (EC 2.4.1.243); levan fructosyltransferase (EC 2.4.1.-); [retaining] sucrose:sucrose 6-fructosyltransferase (6-SST) (EC 2.4.1.-); cycloinulo-oligosaccharide fructanotransferase (EC 2.4.1.-)	2.4.1.100,2.4.1.10,2.4.1.243,2.4.1.99,2.4.1.-,3.2.1.153,3.2.1.154,3.2.1.26,3.2.1.64,3.2.1.65,3.2.1.7,3.2.1.-,4.2.2.16	GH32.hmm	0
CBAJDB_616_k141_210149_4	CBAJDB_616	CBAJDB_616__k141_210149	5_10_2_1.48	4	3313	4005	1	C	etm:CE91St48_39310	K05799	etm:CE91St48_39310 (K05799) pdhR; GntR family transcriptional regulator, transcriptional repressor for pyruvate dehydrogenase complex	FALSE	0.621	281	1.389e-82								Bacterial regulatory proteins, gntR family [PF00392.24]; FCD domain [PF07729.15]					0
CBAJDB_616_k141_210149_5	CBAJDB_616	CBAJDB_616__k141_210149	5_10_2_1.48	5	4133	5044	1	A	etm:CE91St48_12850	K22278	etm:CE91St48_12850 (K22278) pgdA; peptidoglycan-N-acetylglucosamine deacetylase [EC:3.5.1.104]	TRUE	0.695	385	2.748e-117								Polysaccharide deacetylase [PF01522.24]	CE4	CE4 acetyl xylan esterase (EC 3.1.1.72); chitin deacetylase (EC 3.5.1.41); chitooligosaccharide deacetylase (EC 3.5.1.-); peptidoglycan GlcNAc deacetylase (EC 3.5.1.-); peptidoglycan N-acetylmuramic acid deacetylase (EC 3.5.1.-).	2.4.1.-,3.1.1.6,3.1.1.72,3.1.1.-,3.2.1.8,3.2.1.-,3.5.1.104,3.5.1.41,3.5.1.-	CE4.hmm	0
CBAJDB_616_k141_210149_6	CBAJDB_616	CBAJDB_616__k141_210149	5_10_2_1.48	6	5048	5890	1	C	etm:CE91St48_12860		etm:CE91St48_12860 ()	FALSE	0.614	318	1.721e-94								Polysaccharide deacetylase [PF01522.24]; Uncharacterized protein conserved in bacteria (DUF2334) [PF10096.12]	CE4	CE4 acetyl xylan esterase (EC 3.1.1.72); chitin deacetylase (EC 3.5.1.41); chitooligosaccharide deacetylase (EC 3.5.1.-); peptidoglycan GlcNAc deacetylase (EC 3.5.1.-); peptidoglycan N-acetylmuramic acid deacetylase (EC 3.5.1.-).	2.4.1.-,3.1.1.6,3.1.1.72,3.1.1.-,3.2.1.8,3.2.1.-,3.5.1.104,3.5.1.41,3.5.1.-	CE4.hmm	0
CBAJDB_616_k141_210149_7	CBAJDB_616	CBAJDB_616__k141_210149	5_10_2_1.48	7	5933	7474	1	A	str:Sterm_2968	K03310	str:Sterm_2968 (K03310) TC.AGCS; alanine or glycine:cation symporter, AGCS family	TRUE	0.614	610	4.717e-191								Sodium:alanine symporter family [PF01235.20]					0
CBAJDB_616_k141_210149_8	CBAJDB_616	CBAJDB_616__k141_210149	5_10_2_1.48	8	7536	7697	1	C	csci:HDCHBGLK_01582		csci:HDCHBGLK_01582 ()	FALSE	0.728	81	1.955e-16													0
CBAJDB_616_k141_210149_9	CBAJDB_616	CBAJDB_616__k141_210149	5_10_2_1.48	9	7805	9877	1	A	gka:GK2894	K01473	gka:GK2894 (K01473) hyuA; N-methylhydantoinase A [EC:3.5.2.14]	TRUE	0.7	953	2.415e-304								Hydantoinase/oxoprolinase [PF01968.21]; Hydantoinase/oxoprolinase N-terminal region [PF05378.16]; Hydantoinase/oxoprolinase C-terminal domain [PF19278.2]					0
CBAJDB_616_k141_210149_10	CBAJDB_616	CBAJDB_616__k141_210149	5_10_2_1.48	10	9877	11592	1	A	dca:Desca_0549	K01474	dca:Desca_0549 (K01474) hyuB; N-methylhydantoinase B [EC:3.5.2.14]	TRUE	0.649	717	5.904e-227								Hydantoinase B/oxoprolinase [PF02538.17]					0
CBAJDB_616_k141_210149_11	CBAJDB_616	CBAJDB_616__k141_210149	5_10_2_1.48	11	11682	13343	-1	A	bprl:CL2_17050		bprl:CL2_17050 ()	TRUE	0.647	704	6.346e-223								Predicted AAA-ATPase [PF09820.12]; PD-(D/E)XK nuclease superfamily [PF08011.14]					0
CBAJDB_616_k141_210149_12	CBAJDB_616	CBAJDB_616__k141_210149	5_10_2_1.48	12	14005	15609	1	A	csci:HDCHBGLK_00199	K18218	csci:HDCHBGLK_00199 (K18218) tet35; tetracycline resistance efflux pump	TRUE	0.833	914	7.805e-296								Na+/H+ antiporter family [PF03553.17]					0
CBAJDB_616_k141_210149_13	CBAJDB_616	CBAJDB_616__k141_210149	5_10_2_1.48	13	15676	16938	-1	C	qdo:H9Q78_00010		qdo:H9Q78_00010 ()	FALSE	0.278	122	1.578e-25								Domain of unknown function (DUF4179) [PF13786.9]					0
CBAJDB_616_k141_210149_14	CBAJDB_616	CBAJDB_616__k141_210149	5_10_2_1.48	14	16925	17494	-1	C	bpro:PMF13cell1_02051		bpro:PMF13cell1_02051 ()	FALSE	0.572	181	1.765e-48								ECF sigma factor [PF07638.14]; Sigma-70 region 2 [PF04542.17]; Sigma-70, region 4 [PF08281.15]; Sigma-70, region 4 [PF04545.19]					0
CBAJDB_616_k141_210149_15	CBAJDB_616	CBAJDB_616__k141_210149	5_10_2_1.48	15	17683	20604	1	A	csci:HDCHBGLK_00198	K06972	csci:HDCHBGLK_00198 (K06972) PITRM1, PreP, CYM1; presequence protease [EC:3.4.24.-]	TRUE	0.813	1626	0	MER0138892	M16C	MER0138892 - subfamily M16C unassigned peptidases (Clostridium scindens) [M16.UPC]#M16C#{peptidase unit: 67-561}~source ZP_02431359~	TRUE	0.85	872	2.113e-275	Peptidase M16C associated [PF08367.14]; Peptidase M16 inactive domain [PF05193.24]; Insulinase (Peptidase family M16) [PF00675.23]					0
CBAJDB_616_k141_210149_16	CBAJDB_616	CBAJDB_616__k141_210149	5_10_2_1.48	16	20648	21544	1	A	dlo:K5I24_05160	K03595	dlo:K5I24_05160 (K03595) era, ERAL1; GTPase	TRUE	0.904	564	2.363e-179								MnmE helical domain [PF12631.10]; Ferrous iron transport protein B [PF02421.21]; 50S ribosome-binding GTPase [PF01926.26]; KH domain [PF07650.20]; Elongation factor Tu GTP binding domain [PF00009.30]; Ethanolamine utilisation - propanediol utilisation [PF10662.12]; Ras family [PF00071.25]; Dynamin family [PF00350.26]; AIG1 family [PF04548.19]; Septin [PF00735.21]; RsgA GTPase [PF03193.19]					0
CBAJDB_616_k141_210149_17	CBAJDB_616	CBAJDB_616__k141_210149	5_10_2_1.48	17	21635	21874	1	E																				0
CBAJDB_616_k141_210149_18	CBAJDB_616	CBAJDB_616__k141_210149	5_10_2_1.48	18	21822	22565	1	A	dlo:K5I24_05150	K03584	dlo:K5I24_05150 (K03584) recO; DNA repair protein RecO (recombination protein O)	TRUE	0.778	381	5.252e-117								Recombination protein O C terminal [PF02565.18]; Recombination protein O N terminal [PF11967.11]					0
CBAJDB_616_k141_210149_19	CBAJDB_616	CBAJDB_616__k141_210149	5_10_2_1.48	19	22698	24089	1	A	csci:HDCHBGLK_00194	K01880	csci:HDCHBGLK_00194 (K01880) GARS, glyS1; glycyl-tRNA synthetase [EC:6.1.1.14]	TRUE	0.97	948	5.127e-304								tRNA synthetase class II core domain (G, H, P, S and T) [PF00587.28]; Anticodon binding domain [PF03129.23]					1
CBAJDB_616_k141_210149_20	CBAJDB_616	CBAJDB_616__k141_210149	5_10_2_1.48	20	24142	25371	-1	A	rum:CK1_29440	K07862	rum:CK1_29440 (K07862) sstT; serine/threonine transporter	TRUE	0.799	648	2.787e-206								Sodium:dicarboxylate symporter family [PF00375.21]					0
CBAJDB_616_k141_210149_21	CBAJDB_616	CBAJDB_616__k141_210149	5_10_2_1.48	21	25657	26718	1	A	csci:HDCHBGLK_00190	K00060	csci:HDCHBGLK_00190 (K00060) tdh; threonine 3-dehydrogenase [EC:1.1.1.103]	TRUE	0.939	691	3.597e-222								Alcohol dehydrogenase GroES-like domain [PF08240.15]; Zinc-binding dehydrogenase [PF00107.29]; Glucose dehydrogenase C-terminus [PF16912.8]					0
CBAJDB_616_k141_210149_22	CBAJDB_616	CBAJDB_616__k141_210149	5_10_2_1.48	22	26763	27953	1	A	csci:HDCHBGLK_00189	K00639	csci:HDCHBGLK_00189 (K00639) kbl, GCAT; glycine C-acetyltransferase [EC:2.3.1.29]	TRUE	0.942	784	1.359e-253	MER0501945	U32	MER0501945 - family U32 unassigned peptidases (Chthonomonas calidirosea) [U32.UPW]#U32#{peptidase unit: 148-232}~source YP_008089209~	FALSE	0.485	81	9.091e-15	Aminotransferase class I and II [PF00155.24]					0
CBAJDB_616_k141_210149_23	CBAJDB_616	CBAJDB_616__k141_210149	5_10_2_1.48	23	28057	29454	1	A	csci:HDCHBGLK_00187		csci:HDCHBGLK_00187 ()	TRUE	0.81	770	1.985e-247	MER0931178	M18	MER0931178 - family M18 unassigned peptidases (Dorea sp. 5-2) [M18.UPW]#M18#{peptidase unit: 21-464}~source R9NCW7~	TRUE	0.848	777	1.177e-251	Aminopeptidase I zinc metalloprotease (M18) [PF02127.18]					0
CBAJDB_616_k141_210149_24	CBAJDB_616	CBAJDB_616__k141_210149	5_10_2_1.48	24	29570	30874	1	A	csci:HDCHBGLK_00244		csci:HDCHBGLK_00244 ()	TRUE	0.806	719	2.114e-230								Oxidoreductase family, NAD-binding Rossmann fold [PF01408.25]; Oxidoreductase family, C-terminal alpha/beta domain [PF02894.20]	GH109	GH109 alpha-N-acetylgalactosaminidase (EC 3.2.1.49); beta-N-acetylhexosaminidase (EC 3.2.1.52)	3.2.1.49,3.2.1.52	GH109.hmm	0
CBAJDB_616_k141_210149_25	CBAJDB_616	CBAJDB_616__k141_210149	5_10_2_1.48	25	31012	31644	1	C	csci:HDCHBGLK_00234		csci:HDCHBGLK_00234 ()	FALSE	0.531	198	5.653e-54													0
CBAJDB_616_k141_210149_26	CBAJDB_616	CBAJDB_616__k141_210149	5_10_2_1.48	26	31747	34371	1	A	blab:EYS05_00295	K01006	blab:EYS05_00295 (K01006) ppdK; pyruvate, orthophosphate dikinase [EC:2.7.9.1]	TRUE	0.901	1643	0								PEP-utilising enzyme, PEP-binding domain [PF02896.21]; Pyruvate phosphate dikinase, AMP/ATP-binding domain [PF01326.22]; PEP-utilising enzyme, mobile domain [PF00391.26]					0
CBAJDB_616_k141_210149_27	CBAJDB_616	CBAJDB_616__k141_210149	5_10_2_1.48	27	34812	35633	1	C	cso:CLS_09520		cso:CLS_09520 ()	FALSE	0.534	284	9.751e-83								PD-(D/E)XK nuclease family transposase [PF12784.10]					0
CBAJDB_616_k141_210149_28	CBAJDB_616	CBAJDB_616__k141_210149	5_10_2_1.48	28	35764	36312	1	C	cbut:ATN24_09910	K03594	cbut:ATN24_09910 (K03594) bfr; bacterioferritin [EC:1.16.3.1]	FALSE	0.494	162	2.56e-42								Rubrerythrin [PF02915.20]; Ferritin-like domain [PF00210.27]					0
CBAJDB_616_k141_210149_29	CBAJDB_616	CBAJDB_616__k141_210149	5_10_2_1.48	29	36287	37189	-1	A	dlo:K5I24_05360	K06180	dlo:K5I24_05360 (K06180) rluD; 23S rRNA pseudouridine1911/1915/1917 synthase [EC:5.4.99.23]	TRUE	0.796	475	2.994e-148								RNA pseudouridylate synthase [PF00849.25]					0
CBAJDB_616_k141_210149_30	CBAJDB_616	CBAJDB_616__k141_210149	5_10_2_1.48	30	37486	37968	-1	C	bpro:PMF13cell1_04420		bpro:PMF13cell1_04420 ()	FALSE	0.859	287	5.03e-86								Transposase DDE domain [PF01609.24]					0
CBAJDB_616_k141_211623_1	CBAJDB_616	CBAJDB_616__k141_211623	5_10_2_1.48	1	179	334	-1	C	rum:CK1_08620		rum:CK1_08620 ()	FALSE	1	111	5.853e-27								Rubredoxin [PF00301.23]					0
CBAJDB_616_k141_211623_2	CBAJDB_616	CBAJDB_616__k141_211623	5_10_2_1.48	2	430	1929	-1	A	csci:HDCHBGLK_02943		csci:HDCHBGLK_02943 ()	TRUE	0.518	482	3.841e-147								Chitobiase/beta-hexosaminidase C-terminal domain [PF13290.9]; Fn3 associated [PF13287.9]; Anaphase-promoting complex, cyclosome, subunit 3 [PF12895.10]; Tetratricopeptide repeat [PF13429.9]; TPR repeat [PF13414.9]; Tetratricopeptide repeat [PF14559.9]					0
CBAJDB_616_k141_211623_3	CBAJDB_616	CBAJDB_616__k141_211623	5_10_2_1.48	3	1957	3627	-1	A	csci:HDCHBGLK_02942	K01938	csci:HDCHBGLK_02942 (K01938) fhs; formate--tetrahydrofolate ligase [EC:6.3.4.3]	TRUE	0.9	1045	0								Formate--tetrahydrofolate ligase [PF01268.22]					0
CBAJDB_616_k141_211623_4	CBAJDB_616	CBAJDB_616__k141_211623	5_10_2_1.48	4	3693	6194	-1	A	blau:DQQ01_09400	K03466	blau:DQQ01_09400 (K03466) ftsK, spoIIIE; DNA segregation ATPase FtsK/SpoIIIE, S-DNA-T family	TRUE	0.528	828	1.148e-260								FtsK/SpoIIIE family [PF01580.21]; FtsK alpha domain [PF17854.4]; Ftsk gamma domain [PF09397.13]; 4TM region of DNA translocase FtsK/SpoIIIE [PF13491.9]					0
CBAJDB_616_k141_211623_5	CBAJDB_616	CBAJDB_616__k141_211623	5_10_2_1.48	5	6255	6953	-1	A	csci:HDCHBGLK_02940		csci:HDCHBGLK_02940 ()	TRUE	0.817	392	7.281e-121	MER1017935	S14	MER1017935 - family S14 unassigned peptidases (Dorea sp. 5-2) [S14.UPW]#S14#{peptidase unit: 65-207}~source R9NEF4~	FALSE	0.898	270	9.339e-81	Clp protease [PF00574.26]					0
CBAJDB_616_k141_211623_6	CBAJDB_616	CBAJDB_616__k141_211623	5_10_2_1.48	6	7016	8296	-1	A	csci:HDCHBGLK_02939	K01740	csci:HDCHBGLK_02939 (K01740) metY; O-acetylhomoserine (thiol)-lyase [EC:2.5.1.49]	TRUE	0.923	825	4.435e-267								Cys/Met metabolism PLP-dependent enzyme [PF01053.23]; Aminotransferase class-V [PF00266.22]					0
CBAJDB_616_k141_211623_7	CBAJDB_616	CBAJDB_616__k141_211623	5_10_2_1.48	7	8312	8764	-1	C	csci:HDCHBGLK_02938		csci:HDCHBGLK_02938 ()	FALSE	0.541	152	2.37e-39													0
CBAJDB_616_k141_211623_8	CBAJDB_616	CBAJDB_616__k141_211623	5_10_2_1.48	8	8806	9537	-1	A	csci:HDCHBGLK_02937		csci:HDCHBGLK_02937 ()	TRUE	0.891	453	7.285e-142	MER1153440	M20A	MER1153440 - subfamily M20A non-peptidase homologues (Paraoerskovia marina) [M20.UNA]#M20A#{peptidase unit: 39-214}~source WP_029253489~	FALSE	0.44	138	4.777e-35	Transcriptional regulator [PF01709.23]					0
CBAJDB_616_k141_211623_9	CBAJDB_616	CBAJDB_616__k141_211623	5_10_2_1.48	9	9587	10381	-1	A	csci:HDCHBGLK_02936	K03699	csci:HDCHBGLK_02936 (K03699) tlyC; magnesium and cobalt exporter, CNNM family	TRUE	0.749	374	4.508e-114								Transporter associated domain [PF03471.20]					0
CBAJDB_616_k141_211623_10	CBAJDB_616	CBAJDB_616__k141_211623	5_10_2_1.48	10	10405	10752	-1	C	csci:HDCHBGLK_02935	K07171	csci:HDCHBGLK_02935 (K07171) mazF, ndoA, chpA; mRNA interferase MazF [EC:3.1.-.-]	FALSE	0.939	229	1.155e-66								PemK-like, MazF-like toxin of type II toxin-antitoxin system [PF02452.20]					0
CBAJDB_616_k141_211623_11	CBAJDB_616	CBAJDB_616__k141_211623	5_10_2_1.48	11	10845	13661	-1	A	csci:HDCHBGLK_02933	K23997	csci:HDCHBGLK_02933 (K23997) nnr; ADP-dependent NAD(P)H-hydrate dehydratase / NAD(P)H-hydrate epimerase [EC:4.2.1.136 5.1.99.6]	TRUE	0.64	630	6.437e-191								Carbohydrate kinase [PF01256.20]; Alanine racemase, C-terminal domain [PF00842.24]; YjeF-related protein N-terminus [PF03853.18]; Alanine racemase, N-terminal domain [PF01168.23]					0
CBAJDB_616_k141_211623_12	CBAJDB_616	CBAJDB_616__k141_211623	5_10_2_1.48	12	13764	14441	-1	A	csci:HDCHBGLK_02932	K01926	csci:HDCHBGLK_02932 (K01926) rex; redox-sensing transcriptional repressor	TRUE	0.881	392	3.839e-121								CoA binding domain [PF02629.22]; Putative DNA-binding protein N-terminus [PF06971.16]					0
CBAJDB_616_k141_211623_13	CBAJDB_616	CBAJDB_616__k141_211623	5_10_2_1.48	13	14532	16463	1	A	csci:HDCHBGLK_02931	K06158	csci:HDCHBGLK_02931 (K06158) ABCF3; ATP-binding cassette, subfamily F, member 3	TRUE	0.802	1052	0								ABC transporter [PF00005.30]; ABC transporter [PF12848.10]; ABC transporter C-terminal domain [PF16326.8]					0
CBAJDB_616_k141_211623_14	CBAJDB_616	CBAJDB_616__k141_211623	5_10_2_1.48	14	16469	17188	-1	C	csci:HDCHBGLK_02929		csci:HDCHBGLK_02929 ()	FALSE	0.715	346	1.038e-104								NADPH-dependent FMN reductase [PF03358.18]; Flavodoxin-like fold [PF02525.20]					0
CBAJDB_616_k141_211623_15	CBAJDB_616	CBAJDB_616__k141_211623	5_10_2_1.48	15	17415	17846	1	E																				0
CBAJDB_616_k141_211623_16	CBAJDB_616	CBAJDB_616__k141_211623	5_10_2_1.48	16	17938	19134	-1	A	csci:HDCHBGLK_02926	K00031	csci:HDCHBGLK_02926 (K00031) IDH1, IDH2, icd; isocitrate dehydrogenase [EC:1.1.1.42]	TRUE	0.91	758	1.599e-244								Isocitrate/isopropylmalate dehydrogenase [PF00180.23]					0
CBAJDB_616_k141_211623_17	CBAJDB_616	CBAJDB_616__k141_211623	5_10_2_1.48	17	19162	19311	-1	E																				0
CBAJDB_616_k141_211623_18	CBAJDB_616	CBAJDB_616__k141_211623	5_10_2_1.48	18	19328	20005	-1	A	csci:HDCHBGLK_02925		csci:HDCHBGLK_02925 ()	TRUE	0.794	351	4.859e-107								FCD domain [PF07729.15]; Bacterial regulatory proteins, gntR family [PF00392.24]					0
CBAJDB_616_k141_211623_19	CBAJDB_616	CBAJDB_616__k141_211623	5_10_2_1.48	19	20050	21477	-1	A	dlo:K5I24_01955	K05942	dlo:K5I24_01955 (K05942) E2.3.3.3; citrate (Re)-synthase [EC:2.3.3.3]	TRUE	0.932	904	1.877e-293								HMGL-like [PF00682.22]					0
CBAJDB_616_k141_211623_20	CBAJDB_616	CBAJDB_616__k141_211623	5_10_2_1.48	20	21747	22961	-1	A	csci:HDCHBGLK_02920	K01754	csci:HDCHBGLK_02920 (K01754) E4.3.1.19, ilvA, tdcB; threonine dehydratase [EC:4.3.1.19]	TRUE	0.862	724	1.681e-232								Pyridoxal-phosphate dependent enzyme [PF00291.28]					0
CBAJDB_616_k141_211623_21	CBAJDB_616	CBAJDB_616__k141_211623	5_10_2_1.48	21	23032	23985	-1	A	csci:HDCHBGLK_02919	K03110	csci:HDCHBGLK_02919 (K03110) ftsY; fused signal recognition particle receptor	TRUE	0.852	546	8.195e-173								SRP54-type protein, GTPase domain [PF00448.25]; SRP54-type protein, helical bundle domain [PF02881.22]					0
CBAJDB_616_k141_211623_22	CBAJDB_616	CBAJDB_616__k141_211623	5_10_2_1.48	22	24008	27568	-1	A	csci:HDCHBGLK_02918	K03529	csci:HDCHBGLK_02918 (K03529) smc; chromosome segregation protein	TRUE	0.777	1879	0								RecF/RecN/SMC N terminal domain [PF02463.22]; SMC proteins Flexible Hinge Domain [PF06470.16]; Eukaryotic membrane protein family [PF05346.14]; AAA domain [PF13476.9]; AAA ATPase domain [PF13175.9]; AAA domain, putative AbiEii toxin, Type IV TA system [PF13304.9]					0
CBAJDB_616_k141_211623_23	CBAJDB_616	CBAJDB_616__k141_211623	5_10_2_1.48	23	27576	28271	-1	A	csci:HDCHBGLK_02917	K03685	csci:HDCHBGLK_02917 (K03685) rnc, DROSHA, RNT1; ribonuclease III [EC:3.1.26.3]	TRUE	0.824	394	1.049e-121								Ribonuclease-III-like [PF14622.9]; Ribonuclease III domain [PF00636.29]; Double-stranded RNA binding motif [PF00035.29]					0
CBAJDB_616_k141_211623_24	CBAJDB_616	CBAJDB_616__k141_211623	5_10_2_1.48	24	28375	28608	-1	C	csci:HDCHBGLK_02916	K02078	csci:HDCHBGLK_02916 (K02078) acpP; acyl carrier protein	FALSE	0.835	135	6.403e-35								Phosphopantetheine attachment site [PF00550.28]					0
CBAJDB_616_k141_211623_25	CBAJDB_616	CBAJDB_616__k141_211623	5_10_2_1.48	25	28692	29714	-1	A	csci:HDCHBGLK_02915	K03621	csci:HDCHBGLK_02915 (K03621) plsX; phosphate acyltransferase [EC:2.3.1.274]	TRUE	0.841	592	3.175e-188								Fatty acid synthesis protein [PF02504.18]					0
CBAJDB_616_k141_211623_26	CBAJDB_616	CBAJDB_616__k141_211623	5_10_2_1.48	26	29913	31250	-1	C	lacy:A4V08_31330	K02407	lacy:A4V08_31330 (K02407) fliD; flagellar hook-associated protein 2	FALSE	0.311	213	8.047e-56								Flagellar hook-associated protein 2 C-terminus [PF07195.15]					0
CBAJDB_616_k141_211623_27	CBAJDB_616	CBAJDB_616__k141_211623	5_10_2_1.48	27	31591	31959	-1	C	rum:CK1_37950		rum:CK1_37950 ()	FALSE	0.406	74	1.335e-12													0
CBAJDB_616_k141_211623_28	CBAJDB_616	CBAJDB_616__k141_211623	5_10_2_1.48	28	31952	33040	-1	C	rgn:RGna_17040		rgn:RGna_17040 ()	FALSE	0.426	259	1.231e-72								PD-(D/E)XK nuclease family transposase [PF12784.10]					0
CBAJDB_616_k141_211623_29	CBAJDB_616	CBAJDB_616__k141_211623	5_10_2_1.48	29	33402	33707	-1	E																				0
CBAJDB_616_k141_211623_30	CBAJDB_616	CBAJDB_616__k141_211623	5_10_2_1.48	30	33939	34277	1	C	eel:EUBELI_20465		eel:EUBELI_20465 ()	FALSE	0.571	122	1.162e-29								Helix-turn-helix domain [PF12844.10]; Helix-turn-helix [PF01381.25]; Helix-turn-helix domain [PF13560.9]					0
CBAJDB_616_k141_211623_31	CBAJDB_616	CBAJDB_616__k141_211623	5_10_2_1.48	31	34502	35164	1	C	fva:FV113G1_05760		fva:FV113G1_05760 ()	FALSE	0.568	236	3.49e-67								B3/4 domain [PF03483.20]					0
CBAJDB_616_k141_211623_32	CBAJDB_616	CBAJDB_616__k141_211623	5_10_2_1.48	32	35680	36537	-1	C	lacy:A4V08_15620		lacy:A4V08_15620 ()	FALSE	0.503	219	4.919e-60													0
CBAJDB_616_k141_211623_33	CBAJDB_616	CBAJDB_616__k141_211623	5_10_2_1.48	33	37061	37588	-1	C	csci:HDCHBGLK_02913	K07040	csci:HDCHBGLK_02913 (K07040) yceD, ylbN; DUF177 domain-containing protein	FALSE	0.786	284	1.74e-84								Large ribosomal RNA subunit accumulation protein YceD [PF02620.20]					0
CBAJDB_616_k141_211623_34	CBAJDB_616	CBAJDB_616__k141_211623	5_10_2_1.48	34	37652	38842	-1	A	csci:HDCHBGLK_02912	K00925	csci:HDCHBGLK_02912 (K00925) ackA; acetate kinase [EC:2.7.2.1]	TRUE	0.864	711	2.774e-228								Acetokinase family [PF00871.20]					0
CBAJDB_616_k141_211623_35	CBAJDB_616	CBAJDB_616__k141_211623	5_10_2_1.48	35	38890	39885	-1	A	csci:HDCHBGLK_02911	K00625	csci:HDCHBGLK_02911 (K00625) E2.3.1.8, pta; phosphate acetyltransferase [EC:2.3.1.8]	TRUE	0.905	627	1.391e-200								Phosphate acetyl/butaryl transferase [PF01515.22]					0
CBAJDB_616_k141_211623_36	CBAJDB_616	CBAJDB_616__k141_211623	5_10_2_1.48	36	40056	41432	-1	A	csci:HDCHBGLK_02910	K06213	csci:HDCHBGLK_02910 (K06213) mgtE; magnesium transporter	TRUE	0.832	774	8.496e-249								Divalent cation transporter [PF01769.19]; MgtE intracellular N domain [PF03448.20]					0
CBAJDB_616_k141_211623_37	CBAJDB_616	CBAJDB_616__k141_211623	5_10_2_1.48	37	41545	42828	1	A	csci:HDCHBGLK_02909		csci:HDCHBGLK_02909 ()	TRUE	0.8	701	3e-224								HIGH Nucleotidyl Transferase [PF05636.14]; Cytidylyltransferase-like [PF01467.29]					0
CBAJDB_616_k141_211623_38	CBAJDB_616	CBAJDB_616__k141_211623	5_10_2_1.48	38	42864	43721	-1	A	csci:HDCHBGLK_02908	K25232	csci:HDCHBGLK_02908 (K25232) fakB; fatty acid kinase fatty acid binding subunit	TRUE	0.796	465	3.978e-145								Uncharacterised protein, DegV family COG1307 [PF02645.19]					0
CBAJDB_616_k141_211623_39	CBAJDB_616	CBAJDB_616__k141_211623	5_10_2_1.48	39	43777	44577	-1	A	csci:HDCHBGLK_02906		csci:HDCHBGLK_02906 ()	TRUE	0.873	482	1.149e-151								Beta-lactamase superfamily domain [PF12706.10]; Metallo-beta-lactamase superfamily [PF00753.30]					0
CBAJDB_616_k141_211623_40	CBAJDB_616	CBAJDB_616__k141_211623	5_10_2_1.48	40	44640	45338	-1	C	csci:HDCHBGLK_02905	K00859	csci:HDCHBGLK_02905 (K00859) coaE; dephospho-CoA kinase [EC:2.7.1.24]	FALSE	0.783	316	1.902e-94								Dephospho-CoA kinase [PF01121.23]					0
CBAJDB_616_k141_211623_41	CBAJDB_616	CBAJDB_616__k141_211623	5_10_2_1.48	41	45283	47898	-1	A	csci:HDCHBGLK_02904	K02335	csci:HDCHBGLK_02904 (K02335) polA; DNA polymerase I [EC:2.7.7.7]	TRUE	0.823	1476	0								DNA polymerase family A [PF00476.23]; 5'-3' exonuclease, N-terminal resolvase-like domain [PF02739.19]; 5'-3' exonuclease, C-terminal SAM fold [PF01367.23]					0
CBAJDB_616_k141_211623_42	CBAJDB_616	CBAJDB_616__k141_211623	5_10_2_1.48	42	47913	49022	-1	A	csci:HDCHBGLK_02903	K07079,K07079	csci:HDCHBGLK_02903 (K07079) K07079; uncharacterized protein	TRUE	0.876	673	1.086e-215								Aldo/keto reductase family [PF00248.24]; 4Fe-4S dicluster domain [PF13534.9]					0
CBAJDB_616_k141_211623_43	CBAJDB_616	CBAJDB_616__k141_211623	5_10_2_1.48	43	49427	50068	-1	C	csci:HDCHBGLK_02901		csci:HDCHBGLK_02901 ()	FALSE	0.655	277	2.093e-81													0
CBAJDB_616_k141_211623_44	CBAJDB_616	CBAJDB_616__k141_211623	5_10_2_1.48	44	50171	51454	-1	A	csci:HDCHBGLK_02900	K01586	csci:HDCHBGLK_02900 (K01586) lysA; diaminopimelate decarboxylase [EC:4.1.1.20]	TRUE	0.921	814	1.675e-263								Pyridoxal-dependent decarboxylase, pyridoxal binding domain [PF02784.19]; Pyridoxal-dependent decarboxylase, C-terminal sheet domain [PF00278.25]					0
CBAJDB_616_k141_211623_45	CBAJDB_616	CBAJDB_616__k141_211623	5_10_2_1.48	45	51457	52167	-1	A	csci:HDCHBGLK_02899	K23356	csci:HDCHBGLK_02899 (K23356) trmB; HTH-type transcriptional regulator, sugar sensing transcriptional regulator	TRUE	0.813	394	9.641e-122								Sugar-specific transcriptional regulator TrmB [PF01978.22]					0
CBAJDB_616_k141_211623_46	CBAJDB_616	CBAJDB_616__k141_211623	5_10_2_1.48	46	52409	53845	-1	A	csci:HDCHBGLK_02898	K00873	csci:HDCHBGLK_02898 (K00873) PK, pyk; pyruvate kinase [EC:2.7.1.40]	TRUE	0.823	811	2.96e-261								Pyruvate kinase, barrel domain [PF00224.24]; Pyruvate kinase, alpha/beta domain [PF02887.19]; HpcH/HpaI aldolase/citrate lyase family [PF03328.17]					0
CBAJDB_616_k141_211623_47	CBAJDB_616	CBAJDB_616__k141_211623	5_10_2_1.48	47	53867	54742	-1	A	dlo:K5I24_02100		dlo:K5I24_02100 ()	TRUE	0.769	456	5.352e-142	MER1076667	S54	MER1076667 - family S54 non-peptidase homologues (Coprococcus catus) [S54.UNW]#S54#{peptidase unit: 80-227}~source D4J7Y7~	FALSE	0.547	142	1.374e-35						0
CBAJDB_616_k141_211623_48	CBAJDB_616	CBAJDB_616__k141_211623	5_10_2_1.48	48	54938	59188	1	A	dlo:K5I24_02105		dlo:K5I24_02105 ()	TRUE	0.878	2575	0								CoA enzyme activase uncharacterised domain (DUF2229) [PF09989.12]; 2-hydroxyglutaryl-CoA dehydratase, D-component [PF06050.16]; BadF/BadG/BcrA/BcrD ATPase family [PF01869.23]					0
CBAJDB_616_k141_211623_49	CBAJDB_616	CBAJDB_616__k141_211623	5_10_2_1.48	49	59280	60704	-1	A	dlo:K5I24_04755		dlo:K5I24_04755 ()	TRUE	0.542	478	4.391e-146								His Kinase A (phospho-acceptor) domain [PF00512.28]					0
CBAJDB_616_k141_211623_50	CBAJDB_616	CBAJDB_616__k141_211623	5_10_2_1.48	50	60676	61383	-1	A	dlo:K5I24_04760		dlo:K5I24_04760 ()	TRUE	0.823	402	2.306e-124								Response regulator receiver domain [PF00072.27]; Transcriptional regulatory protein, C terminal [PF00486.31]					0
CBAJDB_616_k141_211623_51	CBAJDB_616	CBAJDB_616__k141_211623	5_10_2_1.48	51	61770	62216	-1	C	dov:DSCO28_43340		dov:DSCO28_43340 ()	FALSE	0.531	141	2.04e-35													0
CBAJDB_616_k141_211623_52	CBAJDB_616	CBAJDB_616__k141_211623	5_10_2_1.48	52	62408	63472	-1	C	ccom:I6K69_03370		ccom:I6K69_03370 ()	FALSE	0.416	144	1.881e-33													0
CBAJDB_616_k141_211623_53	CBAJDB_616	CBAJDB_616__k141_211623	5_10_2_1.48	53	63645	64847	-1	A	bpb:bpr_I0346	K24258	bpb:bpr_I0346 (K24258) wbjD; UDP-N-acetyl-L-fucosamine synthase [EC:5.1.3.28]	TRUE	0.783	634	1.133e-201								UDP-N-acetylglucosamine 2-epimerase [PF02350.22]					0
CBAJDB_616_k141_211623_54	CBAJDB_616	CBAJDB_616__k141_211623	5_10_2_1.48	54	64922	66157	-1	A	euc:EC1_12020	K19068	euc:EC1_12020 (K19068) wbjC; UDP-2-acetamido-2,6-beta-L-arabino-hexul-4-ose reductase [EC:1.1.1.367]	TRUE	0.751	618	1.025e-195								NAD dependent epimerase/dehydratase family [PF01370.24]; RmlD substrate binding domain [PF04321.20]; GDP-mannose 4,6 dehydratase [PF16363.8]; 3-beta hydroxysteroid dehydrogenase/isomerase family [PF01073.22]; Glucose-6-phosphate isomerase (GPI) [PF06560.14]					0
CBAJDB_616_k141_211623_55	CBAJDB_616	CBAJDB_616__k141_211623	5_10_2_1.48	55	66154	67197	-1	A	ral:Rumal_3596	K15894	ral:Rumal_3596 (K15894) pseB, wbjB; UDP-N-acetylglucosamine 4,6-dehydratase/5-epimerase [EC:4.2.1.115 5.1.3.-]	TRUE	0.844	598	5.322e-190								Polysaccharide biosynthesis protein [PF02719.18]; NAD dependent epimerase/dehydratase family [PF01370.24]; GDP-mannose 4,6 dehydratase [PF16363.8]; 3-beta hydroxysteroid dehydrogenase/isomerase family [PF01073.22]; Polysaccharide biosynthesis protein C-terminal [PF08485.13]; RmlD substrate binding domain [PF04321.20]; NAD(P)H-binding [PF13460.9]; NmrA-like family [PF05368.16]; KR domain [PF08659.13]; short chain dehydrogenase [PF00106.28]					0
CBAJDB_616_k141_211623_56	CBAJDB_616	CBAJDB_616__k141_211623	5_10_2_1.48	56	67246	68367	-1	A	ols:Olsu_0592	K09459	ols:Olsu_0592 (K09459) E4.1.1.82; phosphonopyruvate decarboxylase [EC:4.1.1.82]	TRUE	0.719	539	5.613e-169								Thiamine pyrophosphate enzyme, C-terminal TPP binding domain [PF02775.24]; Thiamine pyrophosphate enzyme, N-terminal TPP binding domain [PF02776.21]					0
CBAJDB_616_k141_211623_57	CBAJDB_616	CBAJDB_616__k141_211623	5_10_2_1.48	57	68379	69314	-1	C	larg:LPA65_08370		larg:LPA65_08370 ()	FALSE	0.405	164	6.052e-41								Glycosyl transferase family 2 [PF00535.29]; Glycosyltransferase like family 2 [PF10111.12]					0
CBAJDB_616_k141_211623_58	CBAJDB_616	CBAJDB_616__k141_211623	5_10_2_1.48	58	69304	70452	-1	A	ral:Rumal_3118		ral:Rumal_3118 ()	TRUE	0.546	385	7.856e-116								Iron-containing alcohol dehydrogenase [PF00465.22]; Iron-containing alcohol dehydrogenase [PF13685.9]					0
CBAJDB_616_k141_211623_59	CBAJDB_616	CBAJDB_616__k141_211623	5_10_2_1.48	59	70455	72464	-1	A	pcoi:LK433_14490	K23999	pcoi:LK433_14490 (K23999) fom1; phosphoenolpyruvate phosphomutase / 2-hydroxyethylphosphonate cytidylyltransferase [EC:5.4.2.9 2.7.7.104]	TRUE	0.725	978	1.753e-304								Phosphoenolpyruvate phosphomutase [PF13714.9]; Domain of unknown function (DUF6564) [PF20202.1]; Cytidylyltransferase-like [PF01467.29]; Nucleotidyl transferase [PF00483.26]; MobA-like NTP transferase domain [PF12804.10]					0
CBAJDB_616_k141_211623_60	CBAJDB_616	CBAJDB_616__k141_211623	5_10_2_1.48	60	72535	73371	-1	C	pci:PCH70_02980		pci:PCH70_02980 ()	FALSE	0.376	162	1.799e-40													0
CBAJDB_616_k141_211623_61	CBAJDB_616	CBAJDB_616__k141_211623	5_10_2_1.48	61	73374	74897	-1	C	vcp:H9L18_03890		vcp:H9L18_03890 ()	FALSE	0.326	231	3.328e-61													0
CBAJDB_616_k141_211623_62	CBAJDB_616	CBAJDB_616__k141_211623	5_10_2_1.48	62	74913	76109	-1	C	bfg:BF638R_1873		bfg:BF638R_1873 ()	FALSE	0.339	202	1.54e-52								Sulfatase [PF00884.26]					0
CBAJDB_616_k141_211623_63	CBAJDB_616	CBAJDB_616__k141_211623	5_10_2_1.48	63	76148	77566	-1	E																				0
CBAJDB_616_k141_211623_64	CBAJDB_616	CBAJDB_616__k141_211623	5_10_2_1.48	64	77556	78593	-1	C	fsu:Fisuc_2680		fsu:Fisuc_2680 ()	FALSE	0.503	302	1.348e-87								Glycosyl transferases group 1 [PF00534.23]; Glycosyl transferases group 1 [PF13692.9]					0
CBAJDB_616_k141_211623_65	CBAJDB_616	CBAJDB_616__k141_211623	5_10_2_1.48	65	78630	79568	-1	C	gur:Gura_1685	K01784	gur:Gura_1685 (K01784) galE, GALE; UDP-glucose 4-epimerase [EC:5.1.3.2]	FALSE	0.539	315	1.124e-92								GDP-mannose 4,6 dehydratase [PF16363.8]; NAD dependent epimerase/dehydratase family [PF01370.24]; 3-beta hydroxysteroid dehydrogenase/isomerase family [PF01073.22]; Polysaccharide biosynthesis protein [PF02719.18]; RmlD substrate binding domain [PF04321.20]; NmrA-like family [PF05368.16]; Male sterility protein [PF07993.15]; NAD(P)H-binding [PF13460.9]; short chain dehydrogenase [PF00106.28]					0
CBAJDB_616_k141_211623_66	CBAJDB_616	CBAJDB_616__k141_211623	5_10_2_1.48	66	79565	80767	-1	A	btho:Btheta7330_02983		btho:Btheta7330_02983 ()	TRUE	0.502	368	2.203e-109								Glycosyl transferases group 1 [PF00534.23]; Glycosyl transferases group 1 [PF13692.9]					0
CBAJDB_616_k141_211623_67	CBAJDB_616	CBAJDB_616__k141_211623	5_10_2_1.48	67	80805	81440	-1	C	ebm:SG0102_22690		ebm:SG0102_22690 ()	FALSE	0.757	323	1.344e-97								Bacterial sugar transferase [PF02397.19]					0
CBAJDB_616_k141_211623_68	CBAJDB_616	CBAJDB_616__k141_211623	5_10_2_1.48	68	81712	82566	-1	C	cso:CLS_02620		cso:CLS_02620 ()	FALSE	0.266	73	1.67e-10													0
CBAJDB_616_k141_211623_69	CBAJDB_616	CBAJDB_616__k141_211623	5_10_2_1.48	69	82594	82740	-1	E																				0
CBAJDB_616_k141_220311_1	CBAJDB_616	CBAJDB_616__k141_220311	5_10_2_1.48	1	1	138	1	C	rto:RTO_06850	K01193	rto:RTO_06850 (K01193) INV, sacA; beta-fructofuranosidase [EC:3.2.1.26]	FALSE	0.818	77	3.096e-15								Glycosyl hydrolases family 32 C terminal [PF08244.15]					0
CBAJDB_616_k141_220311_2	CBAJDB_616	CBAJDB_616__k141_220311	5_10_2_1.48	2	508	711	1	D															Domain of unknown function (DUF4317) [PF14199.9]					0
CBAJDB_616_k141_220311_3	CBAJDB_616	CBAJDB_616__k141_220311	5_10_2_1.48	3	739	1500	1	C	cso:CLS_14930		cso:CLS_14930 ()	FALSE	0.624	307	3.589e-91								DeoR C terminal sensor domain [PF00455.25]; DeoR-like helix-turn-helix domain [PF08220.15]					0
CBAJDB_616_k141_220311_4	CBAJDB_616	CBAJDB_616__k141_220311	5_10_2_1.48	4	1751	2827	1	A	bprm:CL3_29090	K04023	bprm:CL3_29090 (K04023) eutH; ethanolamine transporter	TRUE	0.8	584	7.388e-185								Ethanolamine utilisation protein, EutH [PF04346.15]					0
CBAJDB_616_k141_220311_5	CBAJDB_616	CBAJDB_616__k141_220311	5_10_2_1.48	5	2991	4502	1	A	cso:CLS_14960	K00864	cso:CLS_14960 (K00864) glpK, GK; glycerol kinase [EC:2.7.1.30]	TRUE	0.849	876	2.541e-283								FGGY family of carbohydrate kinases, N-terminal domain [PF00370.24]; FGGY family of carbohydrate kinases, C-terminal domain [PF02782.19]					0
CBAJDB_616_k141_220311_6	CBAJDB_616	CBAJDB_616__k141_220311	5_10_2_1.48	6	4505	5944	1	A	bprm:CL3_29070	K00111	bprm:CL3_29070 (K00111) glpA, glpD; glycerol-3-phosphate dehydrogenase [EC:1.1.5.3]	TRUE	0.831	822	3.356e-265								FAD dependent oxidoreductase [PF01266.27]; Sarcosine oxidase A3 domain [PF17806.4]; BFD-like [2Fe-2S] binding domain [PF04324.18]; FAD binding domain [PF00890.27]; FAD dependent oxidoreductase [PF12831.10]; Pyridine nucleotide-disulphide oxidoreductase [PF07992.17]; NAD(P)-binding Rossmann-like domain [PF13450.9]					0
CBAJDB_616_k141_220311_7	CBAJDB_616	CBAJDB_616__k141_220311	5_10_2_1.48	7	5960	7216	1	A	cso:CLS_14980		cso:CLS_14980 ()	TRUE	0.698	615	1.268e-194								Pyridine nucleotide-disulphide oxidoreductase [PF07992.17]; FAD dependent oxidoreductase [PF12831.10]; FAD binding domain [PF00890.27]; HI0933-like protein [PF03486.17]; NAD(P)-binding Rossmann-like domain [PF13450.9]; Flavin-binding monooxygenase-like [PF00743.22]; FAD binding domain [PF01494.22]					0
CBAJDB_616_k141_220311_8	CBAJDB_616	CBAJDB_616__k141_220311	5_10_2_1.48	8	7219	7575	1	C	cso:CLS_14990		cso:CLS_14990 ()	FALSE	0.749	180	1.011e-49								Protein of unknown function (DUF1667) [PF07892.14]					0
CBAJDB_616_k141_220311_9	CBAJDB_616	CBAJDB_616__k141_220311	5_10_2_1.48	9	7682	9379	1	A	bprl:CL2_30900		bprl:CL2_30900 ()	TRUE	0.657	736	9.357e-234								Predicted AAA-ATPase [PF09820.12]; PD-(D/E)XK nuclease superfamily [PF08011.14]					0
CBAJDB_616_k141_220311_10	CBAJDB_616	CBAJDB_616__k141_220311	5_10_2_1.48	10	9542	9859	1	C	bprs:CK3_07030		bprs:CK3_07030 ()	FALSE	0.473	94	6.604e-20								Family of unknown function (DUF6442) [PF20040.2]					0
CBAJDB_616_k141_220311_11	CBAJDB_616	CBAJDB_616__k141_220311	5_10_2_1.48	11	9831	10076	1	C	bpro:PMF13cell1_03339	K07729,K07729	bpro:PMF13cell1_03339 (K07729) K07729; putative transcriptional regulator	FALSE	0.769	109	9.372e-26								Helix-turn-helix [PF01381.25]; Helix-turn-helix domain [PF12844.10]; Cro/C1-type HTH DNA-binding domain [PF13443.9]; Helix-turn-helix domain [PF13560.9]					0
CBAJDB_616_k141_220311_12	CBAJDB_616	CBAJDB_616__k141_220311	5_10_2_1.48	12	10152	11477	-1	A	rum:CK1_21840	K07406	rum:CK1_21840 (K07406) melA; alpha-galactosidase [EC:3.2.1.22]	TRUE	0.866	794	5.677e-256								Family 4 glycosyl hydrolase [PF02056.19]; Family 4 glycosyl hydrolase C-terminal domain [PF11975.11]	GH4	GH4 maltose-6-phosphate glucosidase (EC 3.2.1.122); alpha-glucosidase (EC 3.2.1.20); alpha-galactosidase (EC 3.2.1.22); 6-phospho-beta-glucosidase (EC 3.2.1.86); alpha-glucuronidase (EC 3.2.1.139); alpha-galacturonase (EC 3.2.1.67); palatinase (EC 3.2.1.-)	3.2.1.122,3.2.1.139,3.2.1.20,3.2.1.22,3.2.1.67,3.2.1.86	GH4.hmm	0
CBAJDB_616_k141_220311_13	CBAJDB_616	CBAJDB_616__k141_220311	5_10_2_1.48	13	11509	13800	-1	A	bpro:PMF13cell1_01656	K07407	bpro:PMF13cell1_01656 (K07407) E3.2.1.22B, galA, rafA; alpha-galactosidase [EC:3.2.1.22]	TRUE	0.817	1281	0								Melibiase [PF02065.21]; Glycosyl hydrolase family 36 N-terminal domain [PF16875.8]; Glycosyl hydrolase family 36 C-terminal domain [PF16874.8]; Alpha galactosidase A [PF16499.8]	GH36	GH36 alpha-galactosidase (EC 3.2.1.22); alpha-N-acetylgalactosaminidase (EC 3.2.1.49); stachyose synthase (EC 2.4.1.67); raffinose synthase (EC 2.4.1.82)	2.4.1.67,2.4.1.82,3.2.1.22,3.2.1.23,3.2.1.49,3.2.1.88	GH36.hmm	0
CBAJDB_616_k141_220311_14	CBAJDB_616	CBAJDB_616__k141_220311	5_10_2_1.48	14	13917	14834	1	C	bpro:PMF13cell1_01657		bpro:PMF13cell1_01657 ()	FALSE	0.548	313	2.952e-92								Helix-turn-helix domain [PF12833.10]; AraC-like ligand binding domain [PF02311.22]					0
CBAJDB_616_k141_220311_15	CBAJDB_616	CBAJDB_616__k141_220311	5_10_2_1.48	15	14943	15782	-1	A	blau:DQQ01_15670	K02026	blau:DQQ01_15670 (K02026) ABC.MS.P1; multiple sugar transport system permease protein	TRUE	0.855	496	6.388e-156								Binding-protein-dependent transport system inner membrane component [PF00528.25]					0
CBAJDB_616_k141_220311_16	CBAJDB_616	CBAJDB_616__k141_220311	5_10_2_1.48	16	15798	16697	-1	A	bpro:PMF13cell1_01654	K02025	bpro:PMF13cell1_01654 (K02025) ABC.MS.P; multiple sugar transport system permease protein	TRUE	0.874	541	2.146e-171								Binding-protein-dependent transport system inner membrane component [PF00528.25]					0
CBAJDB_616_k141_220311_17	CBAJDB_616	CBAJDB_616__k141_220311	5_10_2_1.48	17	16822	18120	-1	A	bpro:PMF13cell1_01653	K02027	bpro:PMF13cell1_01653 (K02027) ABC.MS.S; multiple sugar transport system substrate-binding protein	TRUE	0.793	726	1.253e-232								Bacterial extracellular solute-binding protein [PF01547.28]; Bacterial extracellular solute-binding protein [PF13416.9]					0
CBAJDB_616_k141_220311_18	CBAJDB_616	CBAJDB_616__k141_220311	5_10_2_1.48	18	18517	19170	1	C	bpro:PMF13cell1_01652		bpro:PMF13cell1_01652 ()	FALSE	0.675	284	8.608e-84								Protein of unknown function, DUF624 [PF04854.17]					0
CBAJDB_616_k141_220311_19	CBAJDB_616	CBAJDB_616__k141_220311	5_10_2_1.48	19	19171	20967	1	A	ccom:I6K69_07405	K03575	ccom:I6K69_07405 (K03575) mutY; A/G-specific adenine glycosylase [EC:3.2.2.31]	TRUE	0.668	780	3.764e-248								Sugar fermentation stimulation protein RE domain [PF03749.16]; SfsA N-terminal OB domain [PF17746.4]; HhH-GPD superfamily base excision DNA repair protein [PF00730.28]; NUDIX domain [PF14815.9]; Helix-hairpin-helix motif [PF00633.26]					0
CBAJDB_616_k141_220311_20	CBAJDB_616	CBAJDB_616__k141_220311	5_10_2_1.48	20	21034	21456	-1	C	csci:HDCHBGLK_00470	K07216	csci:HDCHBGLK_00470 (K07216) hr; hemerythrin	FALSE	0.828	241	1.562e-70								Hemerythrin HHE cation binding domain [PF01814.26]					0
CBAJDB_616_k141_220311_21	CBAJDB_616	CBAJDB_616__k141_220311	5_10_2_1.48	21	21499	22167	-1	A	csci:HDCHBGLK_00469		csci:HDCHBGLK_00469 ()	TRUE	0.785	358	1.992e-109								PAP2 superfamily [PF14378.9]; PAP2 superfamily [PF01569.24]					0
CBAJDB_616_k141_220311_22	CBAJDB_616	CBAJDB_616__k141_220311	5_10_2_1.48	22	22291	23109	-1	A	csci:HDCHBGLK_00468		csci:HDCHBGLK_00468 ()	TRUE	0.682	359	7.4e-109								Glycerophosphoryl diester phosphodiesterase family [PF03009.20]					0
CBAJDB_616_k141_220311_23	CBAJDB_616	CBAJDB_616__k141_220311	5_10_2_1.48	23	23138	24121	-1	A	csci:HDCHBGLK_00467		csci:HDCHBGLK_00467 ()	TRUE	0.666	407	2.388e-124								Diacylglycerol kinase catalytic domain [PF00781.27]; YegS C-terminal NAD kinase beta sandwich-like domain [PF19279.2]					0
CBAJDB_616_k141_220311_24	CBAJDB_616	CBAJDB_616__k141_220311	5_10_2_1.48	24	24293	24949	-1	C	csci:HDCHBGLK_00466		csci:HDCHBGLK_00466 ()	FALSE	0.822	334	5.105e-101								Bacterial regulatory proteins, tetR family [PF00440.26]					0
CBAJDB_616_k141_220311_25	CBAJDB_616	CBAJDB_616__k141_220311	5_10_2_1.48	25	25138	27294	1	A	csci:HDCHBGLK_00465	K06959	csci:HDCHBGLK_00465 (K06959) tex; protein Tex	TRUE	0.878	1309	0								Tex-like protein N-terminal domain [PF09371.13]; Tex protein YqgF-like domain [PF16921.8]; HHH domain [PF17674.4]; S1 RNA binding domain [PF00575.26]; Helix-hairpin-helix motif [PF14635.9]; Helix-hairpin-helix motif [PF12836.10]; Holliday-junction resolvase-like of SPT6 [PF14639.9]					0
CBAJDB_616_k141_220311_26	CBAJDB_616	CBAJDB_616__k141_220311	5_10_2_1.48	26	27298	28158	1	A	csci:HDCHBGLK_00464		csci:HDCHBGLK_00464 ()	TRUE	0.693	396	3.618e-121								Uncharacterised 5xTM membrane BCR, YitT family COG1284 [PF02588.18]; Uncharacterized protein conserved in bacteria (DUF2179) [PF10035.12]					0
CBAJDB_616_k141_220311_27	CBAJDB_616	CBAJDB_616__k141_220311	5_10_2_1.48	27	28247	29644	1	A	fpra:CG447_04790	K06921,K06921	fpra:CG447_04790 (K06921) K06921; uncharacterized protein	TRUE	0.712	660	2.695e-209								ATPase domain predominantly from Archaea [PF01637.21]; Archaea bacterial proteins of unknown function [PF03008.17]; AAA domain [PF13173.9]					0
CBAJDB_616_k141_220311_28	CBAJDB_616	CBAJDB_616__k141_220311	5_10_2_1.48	28	29741	30949	-1	A	bpro:PMF13cell1_02754	K01751	bpro:PMF13cell1_02754 (K01751) E4.3.1.15; diaminopropionate ammonia-lyase [EC:4.3.1.15]	TRUE	0.756	614	1.595e-194								Pyridoxal-phosphate dependent enzyme [PF00291.28]					0
CBAJDB_616_k141_220311_29	CBAJDB_616	CBAJDB_616__k141_220311	5_10_2_1.48	29	31183	31722	1	C	arf:AR1Y2_1938	K07013,K07013	arf:AR1Y2_1938 (K07013) K07013; uncharacterized protein	FALSE	0.714	254	5.402e-74								V4R domain [PF02830.21]					0
CBAJDB_616_k141_220311_30	CBAJDB_616	CBAJDB_616__k141_220311	5_10_2_1.48	30	31734	32993	1	A	arf:AR1Y2_1937		arf:AR1Y2_1937 ()	TRUE	0.582	459	1.58e-140								Diguanylate cyclase, GGDEF domain [PF00990.24]					0
CBAJDB_616_k141_220311_31	CBAJDB_616	CBAJDB_616__k141_220311	5_10_2_1.48	31	33352	34737	1	A	cbol:CGC65_05550		cbol:CGC65_05550 ()	TRUE	0.812	741	1.583e-237								Permease family [PF00860.23]					0
CBAJDB_616_k141_220311_32	CBAJDB_616	CBAJDB_616__k141_220311	5_10_2_1.48	32	34771	36093	1	A	cbol:CGC65_19615		cbol:CGC65_19615 ()	TRUE	0.672	582	7.324e-183	MER0221470	M38	MER0221470 - family M38 non-peptidase homologues (Spirochaeta smaragdinae) [M38.UNW]#M38#{peptidase unit: 23-372}~source YP_003802129~	TRUE	0.679	475	1.216e-147	Amidohydrolase family [PF01979.23]; Amidohydrolase family [PF07969.14]					0
CBAJDB_616_k141_220311_33	CBAJDB_616	CBAJDB_616__k141_220311	5_10_2_1.48	33	36096	38420	1	A	cbol:CGC65_19610		cbol:CGC65_19610 ()	TRUE	0.728	1150	0								Molybdopterin cofactor-binding domain [PF02738.21]; Molybdopterin cofactor-binding domain [PF20256.1]; Aldehyde oxidase and xanthine dehydrogenase, a/b hammerhead domain [PF01315.25]					0
CBAJDB_616_k141_220311_34	CBAJDB_616	CBAJDB_616__k141_220311	5_10_2_1.48	34	38435	39313	1	A	cbol:CGC65_19605	K13479	cbol:CGC65_19605 (K13479) ygeT, xdhB; xanthine dehydrogenase FAD-binding subunit [EC:1.17.1.4]	TRUE	0.663	383	1.535e-116								FAD binding domain in molybdopterin dehydrogenase [PF00941.24]; CO dehydrogenase flavoprotein C-terminal domain [PF03450.20]					0
CBAJDB_616_k141_220311_35	CBAJDB_616	CBAJDB_616__k141_220311	5_10_2_1.48	35	39356	39847	1	C	cbol:CGC65_19600	K03518	cbol:CGC65_19600 (K03518) coxS; aerobic carbon-monoxide dehydrogenase small subunit [EC:1.2.5.3]	FALSE	0.803	271	3.307e-80								[2Fe-2S] binding domain [PF01799.23]; 2Fe-2S iron-sulfur cluster binding domain [PF00111.30]; 2Fe-2S iron-sulfur cluster binding domain [PF13085.9]; 2Fe-2S iron-sulfur cluster binding domain [PF13510.9]; Protein of Unknown function (DUF2604) [PF10790.12]					0
CBAJDB_616_k141_220311_36	CBAJDB_616	CBAJDB_616__k141_220311	5_10_2_1.48	36	39892	41088	1	A	cbol:CGC65_19590	K17723	cbol:CGC65_19590 (K17723) preA; dihydropyrimidine dehydrogenase (NAD+) subunit PreA [EC:1.3.1.1]	TRUE	0.799	648	2.322e-206								Dihydroorotate dehydrogenase [PF01180.24]; 4Fe-4S dicluster domain [PF14697.9]; 4Fe-4S dicluster domain [PF12838.10]; 4Fe-4S dicluster domain [PF13187.9]; 4Fe-4S dicluster domain [PF13247.9]; 4Fe-4S double cluster binding domain [PF13484.9]; 4Fe-4S dicluster domain [PF13746.9]; 4Fe-4S dicluster domain [PF13183.9]					0
CBAJDB_616_k141_220311_37	CBAJDB_616	CBAJDB_616__k141_220311	5_10_2_1.48	37	41133	42317	1	A	cbol:CGC65_19585		cbol:CGC65_19585 ()	TRUE	0.821	667	3.853e-213	MER0932944	M20A	MER0932944 - YgeY protein ({Escherichia coli}) (Dorea formicigenerans) [M20.A08]#M20A#{peptidase unit: 10-393}~source R6S743~	TRUE	0.868	693	4.528e-224	Peptidase family M20/M25/M40 [PF01546.31]					0
CBAJDB_616_k141_220311_38	CBAJDB_616	CBAJDB_616__k141_220311	5_10_2_1.48	38	42611	43531	1	C	lacy:A4V08_30660	K01273	lacy:A4V08_30660 (K01273) DPEP; membrane dipeptidase [EC:3.4.13.19]	FALSE	0.562	331	1.621e-98	MER0931093	M19	MER0931093 - family M19 unassigned peptidases (Dorea formicigenerans) [M19.UPW]#M19#{peptidase unit: 3-305}~source R6TAL0~	TRUE	0.752	464	1.771e-146	Membrane dipeptidase (Peptidase family M19) [PF01244.24]					0
CBAJDB_616_k141_220311_39	CBAJDB_616	CBAJDB_616__k141_220311	5_10_2_1.48	39	43536	44897	1	A	cbol:CGC65_19630	K01464	cbol:CGC65_19630 (K01464) DPYS, dht, hydA; dihydropyrimidinase [EC:3.5.2.2]	TRUE	0.565	487	9.908e-150	MER0501187	M38	MER0501187 - family M38 non-peptidase homologues (Clostridium autoethanogenum) [M38.UNW]#M38#{peptidase unit: 3-397}~source YP_008697929~	TRUE	0.514	380	7.145e-115	Amidohydrolase family [PF01979.23]					0
CBAJDB_616_k141_220311_40	CBAJDB_616	CBAJDB_616__k141_220311	5_10_2_1.48	40	45212	46597	1	A	cbol:CGC65_19625		cbol:CGC65_19625 ()	TRUE	0.733	688	6.146e-219								Permease family [PF00860.23]					0
CBAJDB_616_k141_220311_41	CBAJDB_616	CBAJDB_616__k141_220311	5_10_2_1.48	41	46630	48036	1	A	cbol:CGC65_19620	K12960	cbol:CGC65_19620 (K12960) mtaD; 5-methylthioadenosine/S-adenosylhomocysteine deaminase [EC:3.5.4.31 3.5.4.28]	TRUE	0.754	717	6.47e-229	MER0081847	M38	MER0081847 - family M38 non-peptidase homologues (Peptoclostridium difficile) [M38.UNW]#M38#{peptidase unit: 24-386}~source Q188F1_PEPD6~	TRUE	0.76	563	1.501e-177	Amidohydrolase family [PF01979.23]; Amidohydrolase family [PF07969.14]					0
CBAJDB_616_k141_220311_42	CBAJDB_616	CBAJDB_616__k141_220311	5_10_2_1.48	42	48178	49518	1	A	cbol:CGC65_10685		cbol:CGC65_10685 ()	TRUE	0.544	454	2.863e-138								Permease family [PF00860.23]					0
CBAJDB_616_k141_220311_43	CBAJDB_616	CBAJDB_616__k141_220311	5_10_2_1.48	43	49546	50040	1	C	cbol:CGC65_19570	K03518	cbol:CGC65_19570 (K03518) coxS; aerobic carbon-monoxide dehydrogenase small subunit [EC:1.2.5.3]	FALSE	0.623	196	1.998e-54								[2Fe-2S] binding domain [PF01799.23]; 2Fe-2S iron-sulfur cluster binding domain [PF00111.30]; 2Fe-2S iron-sulfur cluster binding domain [PF13085.9]					0
CBAJDB_616_k141_220311_44	CBAJDB_616	CBAJDB_616__k141_220311	5_10_2_1.48	44	50021	52303	1	A	cbol:CGC65_19565		cbol:CGC65_19565 ()	TRUE	0.712	1073	0								Molybdopterin cofactor-binding domain [PF02738.21]; Molybdopterin cofactor-binding domain [PF20256.1]; Aldehyde oxidase and xanthine dehydrogenase, a/b hammerhead domain [PF01315.25]					0
CBAJDB_616_k141_220311_45	CBAJDB_616	CBAJDB_616__k141_220311	5_10_2_1.48	45	52395	53015	1	C	cbol:CGC65_19560		cbol:CGC65_19560 ()	FALSE	0.715	293	5.114e-87								NADPH-dependent FMN reductase [PF03358.18]					0
CBAJDB_616_k141_221234_1	CBAJDB_616	CBAJDB_616__k141_221234	5_10_2_1.48	1	139	969	-1	A	csci:HDCHBGLK_00145	K07058,K07058	csci:HDCHBGLK_00145 (K07058) K07058; membrane protein	TRUE	0.778	435	4.826e-135								Virulence factor BrkB [PF03631.18]					0
CBAJDB_616_k141_221234_2	CBAJDB_616	CBAJDB_616__k141_221234	5_10_2_1.48	2	1032	2429	-1	A	csci:HDCHBGLK_00146	K06381	csci:HDCHBGLK_00146 (K06381) spoIID; stage II sporulation protein D	TRUE	0.675	587	6.818e-184								Stage II sporulation protein [PF08486.13]					0
CBAJDB_616_k141_221234_3	CBAJDB_616	CBAJDB_616__k141_221234	5_10_2_1.48	3	2958	3221	1	E																				0
CBAJDB_616_k141_2273_1	CBAJDB_616	CBAJDB_616__k141_2273	5_10_2_1.48	1	1	1017	1	A	csci:HDCHBGLK_03160	K00927	csci:HDCHBGLK_03160 (K00927) PGK, pgk; phosphoglycerate kinase [EC:2.7.2.3]	TRUE	0.885	624	2.394e-199								Phosphoglycerate kinase [PF00162.22]					0
CBAJDB_616_k141_2273_2	CBAJDB_616	CBAJDB_616__k141_2273	5_10_2_1.48	2	1248	1997	1	A	rto:RTO_17460	K01803	rto:RTO_17460 (K01803) TPI, tpiA; triosephosphate isomerase (TIM) [EC:5.3.1.1]	TRUE	0.907	473	7.322e-149								Triosephosphate isomerase [PF00121.21]					0
CBAJDB_616_k141_2273_3	CBAJDB_616	CBAJDB_616__k141_2273	5_10_2_1.48	3	2210	2845	1	E																				0
CBAJDB_616_k141_2273_4	CBAJDB_616	CBAJDB_616__k141_2273	5_10_2_1.48	4	2935	4635	1	A	kme:H0A61_01380	K04043	kme:H0A61_01380 (K04043) dnaK, HSPA9; molecular chaperone DnaK	TRUE	0.511	533	1.555e-163								Hsp70 protein [PF00012.23]; MreB/Mbl protein [PF06723.16]					0
CBAJDB_616_k141_2273_5	CBAJDB_616	CBAJDB_616__k141_2273	5_10_2_1.48	5	4659	6050	1	C	amt:Amet_0287	K03070	amt:Amet_0287 (K03070) secA; preprotein translocase subunit SecA [EC:7.4.2.8]	FALSE	0.227	128	3.597e-27								DnaJ domain [PF00226.34]; SEC-C motif [PF02810.18]					0
CBAJDB_616_k141_2273_6	CBAJDB_616	CBAJDB_616__k141_2273	5_10_2_1.48	6	6052	6900	1	C	shi:Shel_05220	K18979	shi:Shel_05220 (K18979) queG; epoxyqueuosine reductase [EC:1.17.99.6]	FALSE	0.539	284	1.038e-82								4Fe-4S double cluster binding domain [PF13484.9]; 4Fe-4S dicluster domain [PF14697.9]					0
CBAJDB_616_k141_2273_7	CBAJDB_616	CBAJDB_616__k141_2273	5_10_2_1.48	7	6978	7802	1	A	csci:HDCHBGLK_03158		csci:HDCHBGLK_03158 ()	TRUE	0.663	359	8.085e-109	MER0222188	S09X	MER0222188 - family S9 unassigned peptidases (Clostridium proteoclasticum) [S09.UPW]#S09X#{peptidase unit: 18-249}~source YP_003832238~	FALSE	0.576	259	3.681e-76	BD-FAE [PF20434.1]; alpha/beta hydrolase fold [PF07859.16]; Prolyl oligopeptidase family [PF00326.24]; Dienelactone hydrolase family [PF01738.21]					0
CBAJDB_616_k141_2273_8	CBAJDB_616	CBAJDB_616__k141_2273	5_10_2_1.48	8	7845	9383	1	A	csci:HDCHBGLK_03157	K15633	csci:HDCHBGLK_03157 (K15633) gpmI; 2,3-bisphosphoglycerate-independent phosphoglycerate mutase [EC:5.4.2.12]	TRUE	0.899	959	7.354e-304								BPG-independent PGAM N-terminus (iPGM_N) [PF06415.16]; Metalloenzyme superfamily [PF01676.21]					0
CBAJDB_616_k141_2273_9	CBAJDB_616	CBAJDB_616__k141_2273	5_10_2_1.48	9	9415	10074	1	C	csci:HDCHBGLK_03156		csci:HDCHBGLK_03156 ()	FALSE	0.749	335	2.075e-101								Response regulator receiver domain [PF00072.27]; Transcriptional regulatory protein, C terminal [PF00486.31]					0
CBAJDB_616_k141_2273_10	CBAJDB_616	CBAJDB_616__k141_2273	5_10_2_1.48	10	10071	11084	1	A	csci:HDCHBGLK_03155		csci:HDCHBGLK_03155 ()	TRUE	0.673	450	6.457e-139								Histidine kinase-, DNA gyrase B-, and HSP90-like ATPase [PF02518.29]; Histidine kinase-, DNA gyrase B-, and HSP90-like ATPase [PF13589.9]					0
CBAJDB_616_k141_2273_11	CBAJDB_616	CBAJDB_616__k141_2273	5_10_2_1.48	11	11208	11975	1	A	csci:HDCHBGLK_03154	K02003	csci:HDCHBGLK_03154 (K02003) ABC.CD.A; putative ABC transport system ATP-binding protein	TRUE	0.82	432	1.673e-134								ABC transporter [PF00005.30]					0
CBAJDB_616_k141_2273_12	CBAJDB_616	CBAJDB_616__k141_2273	5_10_2_1.48	12	11965	14109	1	A	csci:HDCHBGLK_03153	K02004	csci:HDCHBGLK_03153 (K02004) ABC.CD.P; putative ABC transport system permease protein	TRUE	0.662	934	1.779e-291								FtsX-like permease family [PF02687.24]					0
CBAJDB_616_k141_2273_13	CBAJDB_616	CBAJDB_616__k141_2273	5_10_2_1.48	13	14188	16074	1	A	ert:EUR_01370		ert:EUR_01370 ()	TRUE	0.574	659	7.113e-206								AAA domain [PF13173.9]					0
CBAJDB_616_k141_2273_14	CBAJDB_616	CBAJDB_616__k141_2273	5_10_2_1.48	14	16205	16762	1	C	bprs:CK3_34310	K03523	bprs:CK3_34310 (K03523) bioY; biotin transport system substrate-specific component	FALSE	0.541	182	5.794e-49								BioY family [PF02632.17]					0
CBAJDB_616_k141_2273_15	CBAJDB_616	CBAJDB_616__k141_2273	5_10_2_1.48	15	16788	17681	1	C	bhan:CGC63_07780	K01749	bhan:CGC63_07780 (K01749) hemC, HMBS; hydroxymethylbilane synthase [EC:2.5.1.61]	FALSE	0.587	336	1.856e-100								Porphobilinogen deaminase, dipyromethane cofactor binding domain [PF01379.23]; Porphobilinogen deaminase, C-terminal domain [PF03900.18]					0
CBAJDB_616_k141_2273_16	CBAJDB_616	CBAJDB_616__k141_2273	5_10_2_1.48	16	17697	19196	1	A	blau:DQQ01_09515	K13542	blau:DQQ01_09515 (K13542) cobA-hemD; uroporphyrinogen III methyltransferase / synthase [EC:2.1.1.107 4.2.1.75]	TRUE	0.537	503	2.327e-154								Uroporphyrinogen-III synthase HemD [PF02602.18]; Tetrapyrrole (Corrin/Porphyrin) Methylases [PF00590.23]					0
CBAJDB_616_k141_2273_17	CBAJDB_616	CBAJDB_616__k141_2273	5_10_2_1.48	17	19327	20682	1	A	ruk:A4V00_03895		ruk:A4V00_03895 ()	TRUE	0.632	565	8.784e-177								Response regulator receiver domain [PF00072.27]; Hemerythrin HHE cation binding domain [PF01814.26]					0
CBAJDB_616_k141_2273_18	CBAJDB_616	CBAJDB_616__k141_2273	5_10_2_1.48	18	20797	21570	1	A	sint:K5I26_03485	K02003	sint:K5I26_03485 (K02003) ABC.CD.A; putative ABC transport system ATP-binding protein	TRUE	0.777	361	1.475e-109								ABC transporter [PF00005.30]; RecF/RecN/SMC N terminal domain [PF02463.22]; SbcC/RAD50-like, Walker B motif [PF13558.9]					0
CBAJDB_616_k141_2273_19	CBAJDB_616	CBAJDB_616__k141_2273	5_10_2_1.48	19	21567	24197	1	A	sint:K5I26_03480	K02004	sint:K5I26_03480 (K02004) ABC.CD.P; putative ABC transport system permease protein	TRUE	0.405	617	2.936e-187								FtsX-like permease family [PF02687.24]					0
CBAJDB_616_k141_2273_20	CBAJDB_616	CBAJDB_616__k141_2273	5_10_2_1.48	20	24423	24683	-1	E																				0
CBAJDB_616_k141_2273_21	CBAJDB_616	CBAJDB_616__k141_2273	5_10_2_1.48	21	24856	25512	1	C	csci:HDCHBGLK_03145	K01091	csci:HDCHBGLK_03145 (K01091) gph; phosphoglycolate phosphatase [EC:3.1.3.18]	FALSE	0.777	341	1.278e-103								Haloacid dehalogenase-like hydrolase [PF13419.9]; haloacid dehalogenase-like hydrolase [PF00702.29]; haloacid dehalogenase-like hydrolase [PF12710.10]; HAD-hyrolase-like [PF13242.9]					0
CBAJDB_616_k141_2273_22	CBAJDB_616	CBAJDB_616__k141_2273	5_10_2_1.48	22	25615	26112	1	C	csci:HDCHBGLK_03144	K01653	csci:HDCHBGLK_03144 (K01653) E2.2.1.6S, ilvH, ilvN; acetolactate synthase I/III small subunit [EC:2.2.1.6]	FALSE	0.832	285	3.085e-85								Small subunit of acetolactate synthase [PF10369.12]; ACT domain [PF13710.9]					0
CBAJDB_616_k141_2273_23	CBAJDB_616	CBAJDB_616__k141_2273	5_10_2_1.48	23	26213	27223	1	A	rgn:RGna_04455	K00053	rgn:RGna_04455 (K00053) ilvC; ketol-acid reductoisomerase [EC:1.1.1.86]	TRUE	0.865	606	3.135e-193								Acetohydroxy acid isomeroreductase, NADPH-binding domain [PF07991.15]; Acetohydroxy acid isomeroreductase, catalytic domain [PF01450.22]					0
CBAJDB_616_k141_2273_24	CBAJDB_616	CBAJDB_616__k141_2273	5_10_2_1.48	24	27381	27833	1	C	cbk:CLL_A2607		cbk:CLL_A2607 ()	FALSE	0.481	135	1.837e-33								Domain of unknown function (DUF1648) [PF07853.14]					0
CBAJDB_616_k141_2273_25	CBAJDB_616	CBAJDB_616__k141_2273	5_10_2_1.48	25	27960	28157	1	D															Putative motility protein [PF14070.9]					0
CBAJDB_616_k141_2273_26	CBAJDB_616	CBAJDB_616__k141_2273	5_10_2_1.48	26	28327	28647	1	C	csci:HDCHBGLK_02951		csci:HDCHBGLK_02951 ()	FALSE	0.484	91	6.322e-19													0
CBAJDB_616_k141_2273_27	CBAJDB_616	CBAJDB_616__k141_2273	5_10_2_1.48	27	28766	29071	1	C	csci:HDCHBGLK_02952		csci:HDCHBGLK_02952 ()	FALSE	0.758	158	2.199e-42								YabP family [PF07873.14]					0
CBAJDB_616_k141_2273_28	CBAJDB_616	CBAJDB_616__k141_2273	5_10_2_1.48	28	29086	30201	1	C	csci:HDCHBGLK_02953	K06438	csci:HDCHBGLK_02953 (K06438) yqfD; similar to stage IV sporulation protein	FALSE	0.664	491	1.766e-152								Putative stage IV sporulation protein YqfD [PF06898.14]					0
CBAJDB_616_k141_235385_1	CBAJDB_616	CBAJDB_616__k141_235385	5_10_2_1.48	1	3	842	-1	A	bhp:BHAMNSH16_10335	K01639	bhp:BHAMNSH16_10335 (K01639) E4.1.3.3, nanA, NPL; N-acetylneuraminate lyase [EC:4.1.3.3]	TRUE	0.802	459	3.412e-143								Dihydrodipicolinate synthetase family [PF00701.25]					0
CBAJDB_616_k141_235385_2	CBAJDB_616	CBAJDB_616__k141_235385	5_10_2_1.48	2	859	1962	-1	A	byl:A4V09_13830		byl:A4V09_13830 ()	TRUE	0.839	638	2.032e-203								Oxidoreductase family, NAD-binding Rossmann fold [PF01408.25]; Oxidoreductase family, C-terminal alpha/beta domain [PF02894.20]	GH109	GH109 alpha-N-acetylgalactosaminidase (EC 3.2.1.49); beta-N-acetylhexosaminidase (EC 3.2.1.52)	3.2.1.49,3.2.1.52	GH109.hmm	0
CBAJDB_616_k141_235385_3	CBAJDB_616	CBAJDB_616__k141_235385	5_10_2_1.48	3	2030	2866	-1	A	lua:D4A81_11460	K02026	lua:D4A81_11460 (K02026) ABC.MS.P1; multiple sugar transport system permease protein	TRUE	0.818	446	1.068e-138								Binding-protein-dependent transport system inner membrane component [PF00528.25]					0
CBAJDB_616_k141_235385_4	CBAJDB_616	CBAJDB_616__k141_235385	5_10_2_1.48	4	2867	3751	-1	A	byl:A4V09_13840	K02025	byl:A4V09_13840 (K02025) ABC.MS.P; multiple sugar transport system permease protein	TRUE	0.821	492	2.979e-154								Binding-protein-dependent transport system inner membrane component [PF00528.25]					0
CBAJDB_616_k141_235385_5	CBAJDB_616	CBAJDB_616__k141_235385	5_10_2_1.48	5	3817	5154	-1	A	rgn:RGna_08375	K02027	rgn:RGna_08375 (K02027) ABC.MS.S; multiple sugar transport system substrate-binding protein	TRUE	0.801	732	1.071e-234								Bacterial extracellular solute-binding protein [PF01547.28]; Bacterial extracellular solute-binding protein [PF13416.9]					0
CBAJDB_616_k141_235385_6	CBAJDB_616	CBAJDB_616__k141_235385	5_10_2_1.48	6	5207	5347	-1	E																				0
CBAJDB_616_k141_235385_7	CBAJDB_616	CBAJDB_616__k141_235385	5_10_2_1.48	7	5459	6325	-1	A	byl:A4V09_13850	K03490	byl:A4V09_13850 (K03490) chbR, celD; AraC family transcriptional regulator, dual regulator of chb operon	TRUE	0.631	356	1.854e-107								Helix-turn-helix domain [PF12833.10]; Bacterial regulatory helix-turn-helix proteins, AraC family [PF00165.26]					0
CBAJDB_616_k141_235385_8	CBAJDB_616	CBAJDB_616__k141_235385	5_10_2_1.48	8	6489	7199	1	C	byl:A4V09_13860		byl:A4V09_13860 ()	FALSE	0.677	320	7.11e-96								GDSL-like Lipase/Acylhydrolase family [PF13472.9]					0
CBAJDB_616_k141_235385_9	CBAJDB_616	CBAJDB_616__k141_235385	5_10_2_1.48	9	7215	7670	1	C	byl:A4V09_13855		byl:A4V09_13855 ()	FALSE	0.615	183	6.967e-50								YhcH/YjgK/YiaL [PF04074.15]					0
CBAJDB_616_k141_235385_10	CBAJDB_616	CBAJDB_616__k141_235385	5_10_2_1.48	10	7676	8389	1	A	bliq:INP51_12015	K01788	bliq:INP51_12015 (K01788) nanE; N-acylglucosamine-6-phosphate 2-epimerase [EC:5.1.3.9]	TRUE	0.805	393	2.599e-121								Putative N-acetylmannosamine-6-phosphate epimerase [PF04131.17]; Histidine biosynthesis protein [PF00977.24]; PcrB family [PF01884.20]					0
CBAJDB_616_k141_235385_11	CBAJDB_616	CBAJDB_616__k141_235385	5_10_2_1.48	11	8382	9353	1	C	acht:bsdcttw_45440		acht:bsdcttw_45440 ()	FALSE	0.575	342	4.996e-102								ROK family [PF00480.23]; FGGY family of carbohydrate kinases, N-terminal domain [PF00370.24]					0
CBAJDB_616_k141_235385_12	CBAJDB_616	CBAJDB_616__k141_235385	5_10_2_1.48	12	9500	11131	-1	A	rum:CK1_23640	K06400	rum:CK1_23640 (K06400) spoIVCA; site-specific DNA recombinase	TRUE	0.398	356	5.276e-103								Resolvase, N terminal domain [PF00239.24]; Recombinase [PF07508.16]; Domain of unknown function (DUF4368) [PF14287.9]					0
CBAJDB_616_k141_235385_13	CBAJDB_616	CBAJDB_616__k141_235385	5_10_2_1.48	13	11160	11366	-1	E																				0
CBAJDB_616_k141_235385_14	CBAJDB_616	CBAJDB_616__k141_235385	5_10_2_1.48	14	11532	14708	1	A	acac:EYQ97_13640		acac:EYQ97_13640 ()	TRUE	0.292	403	7.157e-113								Histidine kinase-, DNA gyrase B-, and HSP90-like ATPase [PF02518.29]; Response regulator receiver domain [PF00072.27]; His Kinase A (phospho-acceptor) domain [PF00512.28]					0
CBAJDB_616_k141_235385_15	CBAJDB_616	CBAJDB_616__k141_235385	5_10_2_1.48	15	14761	15048	-1	C	bpb:bpr_II087		bpb:bpr_II087 ()	FALSE	0.654	88	3.555e-18								AAA-like domain [PF14516.9]					0
CBAJDB_616_k141_235385_16	CBAJDB_616	CBAJDB_616__k141_235385	5_10_2_1.48	16	15050	15613	-1	C	csci:HDCHBGLK_03179	K07258	csci:HDCHBGLK_03179 (K07258) dacC, dacA, dacD; serine-type D-Ala-D-Ala carboxypeptidase (penicillin-binding protein 5/6) [EC:3.4.16.4]	FALSE	0.592	206	2.081e-57	MER0949492	S11	MER0949492 - family S11 unassigned peptidases (Dorea sp. 5-2) [S11.UPW]#S11#{peptidase unit: 89-184}~source R9NID0~	FALSE	0.879	178	1.342e-49	D-alanyl-D-alanine carboxypeptidase [PF00768.23]; Beta-lactamase enzyme family [PF13354.9]					0
CBAJDB_616_k141_235385_17	CBAJDB_616	CBAJDB_616__k141_235385	5_10_2_1.48	17	16093	16296	-1	C	csci:HDCHBGLK_03180	K06421	csci:HDCHBGLK_03180 (K06421) sspD; small acid-soluble spore protein D (minor alpha/beta-type SASP)	FALSE	0.931	127	2.192e-32								Small, acid-soluble spore proteins, alpha/beta type [PF00269.23]					0
CBAJDB_616_k141_235385_18	CBAJDB_616	CBAJDB_616__k141_235385	5_10_2_1.48	18	16387	18417	-1	A	csci:HDCHBGLK_03181	K03655	csci:HDCHBGLK_03181 (K03655) recG; ATP-dependent DNA helicase RecG [EC:5.6.2.4]	TRUE	0.81	1125	0								RecG wedge domain [PF17191.7]; ATP-dependent DNA helicase RecG, domain 3, C-terminal [PF19833.2]; Helicase conserved C-terminal domain [PF00271.34]; DEAD/DEAH box helicase [PF00270.32]; Type III restriction enzyme, res subunit [PF04851.18]					0
CBAJDB_616_k141_235385_19	CBAJDB_616	CBAJDB_616__k141_235385	5_10_2_1.48	19	18425	20128	-1	A	csci:HDCHBGLK_03182	K07030	csci:HDCHBGLK_03182 (K07030) fakA; fatty acid kinase [EC:2.7.2.18]	TRUE	0.796	925	5.17e-299								Dihydroxyacetone kinase family [PF13684.9]; DAK2 domain [PF02734.20]					0
CBAJDB_616_k141_235385_20	CBAJDB_616	CBAJDB_616__k141_235385	5_10_2_1.48	20	20148	20507	-1	C	csci:HDCHBGLK_03183		csci:HDCHBGLK_03183 ()	FALSE	0.899	226	1.756e-65								Asp23 family, cell envelope-related function [PF03780.16]					0
CBAJDB_616_k141_235385_21	CBAJDB_616	CBAJDB_616__k141_235385	5_10_2_1.48	21	20677	20865	-1	C	dlo:K5I24_00740	K02902	dlo:K5I24_00740 (K02902) RP-L28, MRPL28, rpmB; large subunit ribosomal protein L28	FALSE	0.988	132	5.214e-34								Ribosomal L28 family [PF00830.22]					0
CBAJDB_616_k141_235385_22	CBAJDB_616	CBAJDB_616__k141_235385	5_10_2_1.48	22	20999	21136	-1	C	csci:HDCHBGLK_03185		csci:HDCHBGLK_03185 ()	FALSE	0.81	78	1.639e-15													0
CBAJDB_616_k141_235385_23	CBAJDB_616	CBAJDB_616__k141_235385	5_10_2_1.48	23	21216	21620	-1	C	csci:HDCHBGLK_03186		csci:HDCHBGLK_03186 ()	FALSE	0.806	214	3.416e-61								Sporulation protein YtfJ (Spore_YtfJ) [PF09579.13]					0
CBAJDB_616_k141_235385_24	CBAJDB_616	CBAJDB_616__k141_235385	5_10_2_1.48	24	21708	22883	-1	C	csci:HDCHBGLK_03187		csci:HDCHBGLK_03187 ()	FALSE	0.391	262	2.888e-73													0
CBAJDB_616_k141_235385_25	CBAJDB_616	CBAJDB_616__k141_235385	5_10_2_1.48	25	22885	23205	-1	C	csci:HDCHBGLK_03188		csci:HDCHBGLK_03188 ()	FALSE	0.77	170	1.545e-46													0
CBAJDB_616_k141_235385_26	CBAJDB_616	CBAJDB_616__k141_235385	5_10_2_1.48	26	23242	24693	-1	A	csci:HDCHBGLK_03189	K05364	csci:HDCHBGLK_03189 (K05364) pbpA; penicillin-binding protein A	TRUE	0.773	698	6.263e-222								Penicillin binding protein transpeptidase domain [PF00905.25]					0
CBAJDB_616_k141_235385_27	CBAJDB_616	CBAJDB_616__k141_235385	5_10_2_1.48	27	24653	26080	-1	A	csci:HDCHBGLK_03190		csci:HDCHBGLK_03190 ()	TRUE	0.808	748	1.411e-239								Cell cycle protein [PF01098.22]					0
CBAJDB_616_k141_235385_28	CBAJDB_616	CBAJDB_616__k141_235385	5_10_2_1.48	28	26089	28341	-1	A	csci:HDCHBGLK_03191	K08303	csci:HDCHBGLK_03191 (K08303) prtC, trhP; U32 family peptidase [EC:3.4.-.-]	TRUE	0.598	869	4.92e-276	MER0124801	U32	MER0124801 - collagenase ({Salmonella}-type) (Dorea longicatena) [U32.003]#U32#{peptidase unit: 28-402}~source ZP_01996462~	TRUE	0.69	527	1.108e-160	Peptidase family U32 [PF01136.22]; Collagenase [PF12392.11]					0
CBAJDB_616_k141_235385_29	CBAJDB_616	CBAJDB_616__k141_235385	5_10_2_1.48	29	28463	28876	-1	C	csci:HDCHBGLK_03192	K09888	csci:HDCHBGLK_03192 (K09888) zapA; cell division protein ZapA	FALSE	0.894	258	3.229e-76								Cell division protein ZapA [PF05164.16]					0
CBAJDB_616_k141_235385_30	CBAJDB_616	CBAJDB_616__k141_235385	5_10_2_1.48	30	28941	29948	-1	A	csci:HDCHBGLK_03193	K03551	csci:HDCHBGLK_03193 (K03551) ruvB; holliday junction DNA helicase RuvB [EC:5.6.2.4]	TRUE	0.877	612	3.636e-195								Holliday junction DNA helicase RuvB P-loop domain [PF05496.15]; RuvB C-terminal winged helix domain [PF05491.16]; RuvB AAA lid domain [PF17864.4]; ATPase family associated with various cellular activities (AAA) [PF00004.32]; AAA domain (dynein-related subfamily) [PF07728.17]; Magnesium chelatase, subunit ChlI [PF01078.24]; ATPase family associated with various cellular activities (AAA) [PF07726.14]; Bacterial dnaA protein [PF00308.21]; IstB-like ATP binding protein [PF01695.20]					0
CBAJDB_616_k141_235385_31	CBAJDB_616	CBAJDB_616__k141_235385	5_10_2_1.48	31	30003	30614	-1	C	csci:HDCHBGLK_03194	K03550	csci:HDCHBGLK_03194 (K03550) ruvA; holliday junction DNA helicase RuvA [EC:5.6.2.4]	FALSE	0.755	310	3.075e-93								RuvA N terminal domain [PF01330.24]; RuvA, C-terminal domain [PF07499.16]					0
CBAJDB_616_k141_235385_32	CBAJDB_616	CBAJDB_616__k141_235385	5_10_2_1.48	32	30626	31117	-1	C	csci:HDCHBGLK_03195		csci:HDCHBGLK_03195 ()	FALSE	0.783	263	1.329e-77								Heptaprenyl diphosphate synthase component I [PF07456.14]					0
CBAJDB_616_k141_235385_33	CBAJDB_616	CBAJDB_616__k141_235385	5_10_2_1.48	33	31128	31499	-1	C	csci:HDCHBGLK_03196		csci:HDCHBGLK_03196 ()	FALSE	0.721	180	1.755e-49								NusG domain II [PF07009.14]					0
CBAJDB_616_k141_235385_34	CBAJDB_616	CBAJDB_616__k141_235385	5_10_2_1.48	34	31814	32806	1	A	csci:HDCHBGLK_03197	K03734	csci:HDCHBGLK_03197 (K03734) apbE; FAD:protein FMN transferase [EC:2.7.1.180]	TRUE	0.795	531	3.214e-167								ApbE family [PF02424.18]					0
CBAJDB_616_k141_235385_35	CBAJDB_616	CBAJDB_616__k141_235385	5_10_2_1.48	35	32870	33502	-1	C	csci:HDCHBGLK_03198		csci:HDCHBGLK_03198 ()	FALSE	0.42	157	4.704e-40													0
CBAJDB_616_k141_235385_36	CBAJDB_616	CBAJDB_616__k141_235385	5_10_2_1.48	36	33620	34075	-1	C	csci:HDCHBGLK_03199		csci:HDCHBGLK_03199 ()	FALSE	0.616	172	2.548e-46								Protein of unknown function (DUF2752) [PF10825.11]					0
CBAJDB_616_k141_235385_37	CBAJDB_616	CBAJDB_616__k141_235385	5_10_2_1.48	37	34120	34911	-1	A	csci:HDCHBGLK_03200	K03616	csci:HDCHBGLK_03200 (K03616) rnfB; H+/Na+-translocating ferredoxin:NAD+ oxidoreductase subunit B [EC:7.1.1.11 7.2.1.2]	TRUE	0.901	496	2.214e-156								Putative Fe-S cluster [PF04060.16]; 4Fe-4S dicluster domain [PF14697.9]; 4Fe-4S dicluster domain [PF12838.10]; 4Fe-4S dicluster domain [PF13187.9]; 4Fe-4S dicluster domain [PF13247.9]; 4Fe-4S dicluster domain [PF13183.9]; 4Fe-4S binding domain [PF12837.10]; 4Fe-4S double cluster binding domain [PF13484.9]; 4Fe-4S dicluster domain [PF13746.9]					0
CBAJDB_616_k141_235385_38	CBAJDB_616	CBAJDB_616__k141_235385	5_10_2_1.48	38	34923	35498	-1	C	dlo:K5I24_00650	K03617	dlo:K5I24_00650 (K03617) rnfA; H+/Na+-translocating ferredoxin:NAD+ oxidoreductase subunit A	FALSE	0.826	327	3.121e-99								Rnf-Nqr subunit, membrane protein [PF02508.17]					0
CBAJDB_616_k141_235385_39	CBAJDB_616	CBAJDB_616__k141_235385	5_10_2_1.48	39	35512	36237	-1	A	csci:HDCHBGLK_03202	K03613	csci:HDCHBGLK_03202 (K03613) rnfE; H+/Na+-translocating ferredoxin:NAD+ oxidoreductase subunit E	TRUE	0.831	415	9.238e-129								Rnf-Nqr subunit, membrane protein [PF02508.17]					0
CBAJDB_616_k141_235385_40	CBAJDB_616	CBAJDB_616__k141_235385	5_10_2_1.48	40	36255	36836	-1	C	csci:HDCHBGLK_03203	K03612	csci:HDCHBGLK_03203 (K03612) rnfG; H+/Na+-translocating ferredoxin:NAD+ oxidoreductase subunit G	FALSE	0.749	294	1.097e-87								FMN-binding domain [PF04205.17]					0
CBAJDB_616_k141_235385_41	CBAJDB_616	CBAJDB_616__k141_235385	5_10_2_1.48	41	36836	37786	-1	A	csci:HDCHBGLK_03204	K03614	csci:HDCHBGLK_03204 (K03614) rnfD; H+/Na+-translocating ferredoxin:NAD+ oxidoreductase subunit D [EC:7.1.1.11 7.2.1.2]	TRUE	0.861	566	1.545e-179								NQR2, RnfD, RnfE family [PF03116.18]					0
CBAJDB_616_k141_235385_42	CBAJDB_616	CBAJDB_616__k141_235385	5_10_2_1.48	42	37820	39139	-1	A	csci:HDCHBGLK_03205	K03615	csci:HDCHBGLK_03205 (K03615) rnfC; H+/Na+-translocating ferredoxin:NAD+ oxidoreductase subunit C [EC:7.1.1.11 7.2.1.2]	TRUE	0.91	836	1.197e-270								Respiratory-chain NADH dehydrogenase 51 Kd subunit [PF01512.20]; RnfC Barrel sandwich hybrid domain [PF13375.9]; 4Fe-4S dicluster domain [PF13183.9]; 4Fe-4S dicluster domain [PF12838.10]; 4Fe-4S dicluster domain [PF13187.9]; 4Fe-4S dicluster domain [PF13534.9]; 4Fe-4S double cluster binding domain [PF13484.9]; 4Fe-4S dicluster domain [PF14697.9]					0
CBAJDB_616_k141_235385_43	CBAJDB_616	CBAJDB_616__k141_235385	5_10_2_1.48	43	39322	40428	-1	A	csci:HDCHBGLK_03206		csci:HDCHBGLK_03206 ()	TRUE	0.84	640	4.404e-204								S1 RNA binding domain [PF00575.26]					0
CBAJDB_616_k141_235385_44	CBAJDB_616	CBAJDB_616__k141_235385	5_10_2_1.48	44	40409	41290	-1	A	csci:HDCHBGLK_03207	K03527	csci:HDCHBGLK_03207 (K03527) ispH, lytB; 4-hydroxy-3-methylbut-2-en-1-yl diphosphate reductase [EC:1.17.7.4]	TRUE	0.777	454	3.88e-141								LytB protein [PF02401.21]					0
CBAJDB_616_k141_235385_45	CBAJDB_616	CBAJDB_616__k141_235385	5_10_2_1.48	45	41281	41937	-1	C	csci:HDCHBGLK_03208	K00945	csci:HDCHBGLK_03208 (K00945) cmk; CMP/dCMP kinase [EC:2.7.4.25]	FALSE	0.786	352	1.875e-107								Cytidylate kinase [PF02224.21]; Cytidylate kinase-like family [PF13189.9]					0
CBAJDB_616_k141_235385_46	CBAJDB_616	CBAJDB_616__k141_235385	5_10_2_1.48	46	41959	43188	-1	A	csci:HDCHBGLK_03209		csci:HDCHBGLK_03209 ()	TRUE	0.756	629	1.394e-199								HI0933-like protein [PF03486.17]; FAD binding domain [PF00890.27]; FAD dependent oxidoreductase [PF12831.10]; FAD binding domain [PF01494.22]; NAD(P)-binding Rossmann-like domain [PF13450.9]; Pyridine nucleotide-disulphide oxidoreductase [PF07992.17]; Glucose inhibited division protein A [PF01134.25]					0
CBAJDB_616_k141_235385_47	CBAJDB_616	CBAJDB_616__k141_235385	5_10_2_1.48	47	43181	44125	-1	A	csci:HDCHBGLK_03210		csci:HDCHBGLK_03210 ()	TRUE	0.795	513	3.042e-161								SIS domain [PF01380.25]; Helix-turn-helix domain, rpiR family [PF01418.20]; SIS domain [PF13580.9]					0
CBAJDB_616_k141_235385_48	CBAJDB_616	CBAJDB_616__k141_235385	5_10_2_1.48	48	44302	45711	-1	A	csci:HDCHBGLK_03211	K01571	csci:HDCHBGLK_03211 (K01571) oadA; oxaloacetate decarboxylase (Na+ extruding) subunit alpha [EC:7.2.4.2]	TRUE	0.896	874	3.535e-283								Conserved carboxylase domain [PF02436.21]; HMGL-like [PF00682.22]					0
CBAJDB_616_k141_235385_49	CBAJDB_616	CBAJDB_616__k141_235385	5_10_2_1.48	49	45742	46893	-1	A	csci:HDCHBGLK_03212	K20509	csci:HDCHBGLK_03212 (K20509) madB, oadB, gcdB, mmdB; carboxybiotin decarboxylase [EC:7.2.4.1]	TRUE	0.863	685	1.188e-219								Na+-transporting oxaloacetate decarboxylase beta subunit [PF03977.16]					0
CBAJDB_616_k141_235385_50	CBAJDB_616	CBAJDB_616__k141_235385	5_10_2_1.48	50	46935	47306	-1	C	csci:HDCHBGLK_03213	K23351	csci:HDCHBGLK_03213 (K23351) gcdC, mmdC; glutaconyl-CoA/methylmalonyl-CoA decarboxylase subunit gamma	FALSE	0.703	179	4.53e-49								Biotin-requiring enzyme [PF00364.25]					0
CBAJDB_616_k141_235385_51	CBAJDB_616	CBAJDB_616__k141_235385	5_10_2_1.48	51	47326	48120	-1	C	csci:HDCHBGLK_03214	K23352	csci:HDCHBGLK_03214 (K23352) gcdD, mmdD; glutaconyl-CoA/methylmalonyl-CoA decarboxylase subunit delta	FALSE	0.603	311	2.488e-92								Oxaloacetate decarboxylase, gamma chain [PF04277.16]; Protein of unknown function (DUF3887) [PF13026.9]					0
CBAJDB_616_k141_235385_52	CBAJDB_616	CBAJDB_616__k141_235385	5_10_2_1.48	52	48135	49574	-1	A	csci:HDCHBGLK_03215	K01604	csci:HDCHBGLK_03215 (K01604) mmdA; methylmalonyl-CoA decarboxylase subunit alpha [EC:7.2.4.3]	TRUE	0.821	811	4.244e-261								Carboxyl transferase domain [PF01039.25]					0
CBAJDB_616_k141_235385_53	CBAJDB_616	CBAJDB_616__k141_235385	5_10_2_1.48	53	49868	51229	1	A	csci:HDCHBGLK_00162	K03305	csci:HDCHBGLK_00162 (K03305) TC.POT; proton-dependent oligopeptide transporter, POT family	TRUE	0.796	740	3.884e-237								POT family [PF00854.24]					0
CBAJDB_616_k141_235385_54	CBAJDB_616	CBAJDB_616__k141_235385	5_10_2_1.48	54	51337	52107	-1	C	dlo:K5I24_01355		dlo:K5I24_01355 ()	FALSE	0.58	282	1.668e-82								ABC transporter [PF00005.30]; RecF/RecN/SMC N terminal domain [PF02463.22]; SbcC/RAD50-like, Walker B motif [PF13558.9]; AAA domain, putative AbiEii toxin, Type IV TA system [PF13304.9]					0
CBAJDB_616_k141_235385_55	CBAJDB_616	CBAJDB_616__k141_235385	5_10_2_1.48	55	52135	54648	-1	C	csci:HDCHBGLK_02255		csci:HDCHBGLK_02255 ()	FALSE	0.223	213	1.927e-52													0
CBAJDB_616_k141_235385_56	CBAJDB_616	CBAJDB_616__k141_235385	5_10_2_1.48	56	54664	56451	-1	A	csci:HDCHBGLK_00161	K01262	csci:HDCHBGLK_00161 (K01262) pepP; Xaa-Pro aminopeptidase [EC:3.4.11.9]	TRUE	0.831	1021	0	MER0274299	M24B	MER0274299 - Mername-AA273 peptidase (Roseburia hominis) [M24.032]#M24B#{peptidase unit: 3-548}~source YP_004839035~	FALSE	0.567	593	1.279e-185	Creatinase/Prolidase N-terminal domain [PF16189.8]; Metallopeptidase family M24 [PF00557.27]; C-terminal region of peptidase_M24 [PF16188.8]; Creatinase/Prolidase N-terminal domain [PF01321.21]					0
CBAJDB_616_k141_235385_57	CBAJDB_616	CBAJDB_616__k141_235385	5_10_2_1.48	57	56651	58009	1	A	ruk:A4V00_09295		ruk:A4V00_09295 ()	TRUE	0.596	509	2.191e-157								MatE [PF01554.21]; Lipid II flippase MurJ [PF03023.17]; Polysaccharide biosynthesis C-terminal domain [PF14667.9]					0
CBAJDB_616_k141_235385_58	CBAJDB_616	CBAJDB_616__k141_235385	5_10_2_1.48	58	58076	59404	1	C	ere:EUBREC_0951		ere:EUBREC_0951 ()	FALSE	0.606	483	1.981e-148								Predicted AAA-ATPase [PF09820.12]					0
CBAJDB_616_k141_235385_59	CBAJDB_616	CBAJDB_616__k141_235385	5_10_2_1.48	59	59487	60725	-1	A	ccom:I6K69_00025		ccom:I6K69_00025 ()	TRUE	0.858	734	6.744e-236	MER0864427	M38	MER0864427 - family M38 non-peptidase homologues () [M38.UNW]#M38#{peptidase unit: 187-373}~source R9MEF4~	TRUE	0.92	362	2.604e-109	Amidohydrolase family [PF01979.23]; Amidohydrolase family [PF07969.14]					0
CBAJDB_616_k141_235385_60	CBAJDB_616	CBAJDB_616__k141_235385	5_10_2_1.48	60	60826	63747	-1	C	acac:EYQ97_00885	K13730	acac:EYQ97_00885 (K13730) inlA; internalin A	FALSE	0.309	199	7.518e-48													0
CBAJDB_616_k141_235927_1	CBAJDB_616	CBAJDB_616__k141_235927	5_10_2_1.48	1	137	1009	1	C	ehl:EHLA_1220		ehl:EHLA_1220 ()	FALSE	0.335	142	1.071e-33								PD-(D/E)XK nuclease family transposase [PF12784.10]					0
CBAJDB_616_k141_235927_2	CBAJDB_616	CBAJDB_616__k141_235927	5_10_2_1.48	2	1383	3392	-1	A	bpro:PMF13cell1_04008	K06888,K06888	bpro:PMF13cell1_04008 (K06888) K06888; uncharacterized protein	TRUE	0.616	802	1.309e-254								Protein of unknown function, DUF255 [PF03190.18]; Thioredoxin-like [PF13899.9]; N-acylglucosamine 2-epimerase (GlcNAc 2-epimerase) [PF07221.14]					1
CBAJDB_616_k141_235927_3	CBAJDB_616	CBAJDB_616__k141_235927	5_10_2_1.48	3	3576	4139	-1	A	csci:HDCHBGLK_00782		csci:HDCHBGLK_00782 ()	TRUE	0.941	371	1.17e-114													0
CBAJDB_616_k141_235927_4	CBAJDB_616	CBAJDB_616__k141_235927	5_10_2_1.48	4	4170	5255	-1	A	dlo:K5I24_12005	K01271	dlo:K5I24_12005 (K01271) pepQ; Xaa-Pro dipeptidase [EC:3.4.13.9]	TRUE	0.894	674	3.993e-216	MER0177963	M24B	MER0177963 - PH0974 dipeptidase (Clostridium hylemonae) [M24.034]#M24B#{peptidase unit: 128-355}~source ZP_03481300~	TRUE	0.934	448	5.917e-140	Metallopeptidase family M24 [PF00557.27]; Creatinase/Prolidase N-terminal domain [PF01321.21]					0
CBAJDB_616_k141_235927_5	CBAJDB_616	CBAJDB_616__k141_235927	5_10_2_1.48	5	5403	5588	-1	D															FeoB-associated Cys-rich membrane protein [PF12669.10]					0
CBAJDB_616_k141_235927_6	CBAJDB_616	CBAJDB_616__k141_235927	5_10_2_1.48	6	5607	7757	-1	A	csci:HDCHBGLK_00785	K04759	csci:HDCHBGLK_00785 (K04759) feoB; ferrous iron transport protein B	TRUE	0.787	1170	0								Ferrous iron transport protein B [PF02421.21]; Nucleoside recognition [PF07670.17]; FeoB cytosolic helical domain [PF17910.4]; 50S ribosome-binding GTPase [PF01926.26]; Ferrous iron transport protein B C terminus [PF07664.15]; MnmE helical domain [PF12631.10]					0
CBAJDB_616_k141_235927_7	CBAJDB_616	CBAJDB_616__k141_235927	5_10_2_1.48	7	7808	8029	-1	C	bpro:PMF13cell1_04372	K04758	bpro:PMF13cell1_04372 (K04758) feoA; ferrous iron transport protein A	FALSE	0.843	130	4.424e-33								FeoA domain [PF04023.17]					0
CBAJDB_616_k141_235927_8	CBAJDB_616	CBAJDB_616__k141_235927	5_10_2_1.48	8	8017	8250	-1	C	csci:HDCHBGLK_00787	K04758	csci:HDCHBGLK_00787 (K04758) feoA; ferrous iron transport protein A	FALSE	0.757	109	1.06e-25								FeoA domain [PF04023.17]					0
CBAJDB_616_k141_235927_9	CBAJDB_616	CBAJDB_616__k141_235927	5_10_2_1.48	9	8522	12265	-1	A	csci:HDCHBGLK_00795	K03046	csci:HDCHBGLK_00795 (K03046) rpoC; DNA-directed RNA polymerase subunit beta' [EC:2.7.7.6]	TRUE	0.912	2278	0								RNA polymerase Rpb1, domain 5 [PF04998.20]; RNA polymerase Rpb1, domain 1 [PF04997.15]; RNA polymerase Rpb1, domain 2 [PF00623.23]; RNA polymerase Rpb1, domain 3 [PF04983.21]; RNA polymerase Rpb1, domain 4 [PF05000.20]					0
CBAJDB_616_k141_235927_10	CBAJDB_616	CBAJDB_616__k141_235927	5_10_2_1.48	10	12280	16125	-1	A	csci:HDCHBGLK_00796	K03043	csci:HDCHBGLK_00796 (K03043) rpoB; DNA-directed RNA polymerase subunit beta [EC:2.7.7.6]	TRUE	0.913	2443	0								RNA polymerase Rpb2, domain 6 [PF00562.31]; RNA polymerase beta subunit [PF04563.18]; RNA polymerase Rpb2, domain 2 [PF04561.17]; RNA polymerase Rpb2, domain 3 [PF04565.19]; RNA polymerase Rpb2, domain 7 [PF04560.23]; RNA polymerase beta subunit external 1 domain [PF10385.12]					0
CBAJDB_616_k141_236394_1	CBAJDB_616	CBAJDB_616__k141_236394	5_10_2_1.48	1	1	120	-1	E																				0
CBAJDB_616_k141_236394_2	CBAJDB_616	CBAJDB_616__k141_236394	5_10_2_1.48	2	1745	5122	-1	A	pxv:FXF36_06750		pxv:FXF36_06750 ()	TRUE	0.464	919	7.218e-287								Bacterial SNF2 helicase associated [PF08455.13]; SNF2-related domain [PF00176.26]; Helicase conserved C-terminal domain [PF00271.34]; ERCC3/RAD25/XPB C-terminal helicase [PF16203.8]					0
CBAJDB_616_k141_236394_3	CBAJDB_616	CBAJDB_616__k141_236394	5_10_2_1.48	3	5225	6379	-1	A	aar:Acear_2286	K14155	aar:Acear_2286 (K14155) patB, malY; cysteine-S-conjugate beta-lyase [EC:4.4.1.13]	TRUE	0.527	377	4.538e-113								Aminotransferase class I and II [PF00155.24]; DegT/DnrJ/EryC1/StrS aminotransferase family [PF01041.20]					0
CBAJDB_616_k141_236394_4	CBAJDB_616	CBAJDB_616__k141_236394	5_10_2_1.48	4	6401	7363	-1	A	csci:HDCHBGLK_01707	K10823	csci:HDCHBGLK_01707 (K10823) oppF; oligopeptide transport system ATP-binding protein	TRUE	0.812	534	1.639e-168								ABC transporter [PF00005.30]; Oligopeptide/dipeptide transporter, C-terminal region [PF08352.15]					0
CBAJDB_616_k141_236394_5	CBAJDB_616	CBAJDB_616__k141_236394	5_10_2_1.48	5	7364	8425	-1	A	csci:HDCHBGLK_01706	K15583	csci:HDCHBGLK_01706 (K15583) oppD; oligopeptide transport system ATP-binding protein	TRUE	0.784	565	1.578e-178								ABC transporter [PF00005.30]; Oligopeptide/dipeptide transporter, C-terminal region [PF08352.15]					0
CBAJDB_616_k141_236394_6	CBAJDB_616	CBAJDB_616__k141_236394	5_10_2_1.48	6	8439	9338	-1	A	csci:HDCHBGLK_01705	K02034	csci:HDCHBGLK_01705 (K02034) ABC.PE.P1; peptide/nickel transport system permease protein	TRUE	0.829	509	3.573e-160								N-terminal TM domain of oligopeptide transport permease C [PF12911.10]					0
CBAJDB_616_k141_236394_7	CBAJDB_616	CBAJDB_616__k141_236394	5_10_2_1.48	7	9331	10296	-1	A	csci:HDCHBGLK_01704	K02033	csci:HDCHBGLK_01704 (K02033) ABC.PE.P; peptide/nickel transport system permease protein	TRUE	0.816	541	1.111e-170								Binding-prot-dependent transport system membrane comp, N-term [PF19300.2]					0
CBAJDB_616_k141_236394_8	CBAJDB_616	CBAJDB_616__k141_236394	5_10_2_1.48	8	10376	12016	-1	A	csci:HDCHBGLK_01703	K02035	csci:HDCHBGLK_01703 (K02035) ABC.PE.S; peptide/nickel transport system substrate-binding protein	TRUE	0.815	915	5.232e-296								Bacterial extracellular solute-binding proteins, family 5 Middle [PF00496.25]					0
CBAJDB_616_k141_236394_9	CBAJDB_616	CBAJDB_616__k141_236394	5_10_2_1.48	9	12199	13476	-1	A	csci:HDCHBGLK_00463		csci:HDCHBGLK_00463 ()	TRUE	0.797	696	2.249e-222								Serine dehydratase alpha chain [PF03313.18]					0
CBAJDB_616_k141_241409_1	CBAJDB_616	CBAJDB_616__k141_241409	5_10_2_1.48	1	214	441	1	E																				0
CBAJDB_616_k141_241409_2	CBAJDB_616	CBAJDB_616__k141_241409	5_10_2_1.48	2	570	1580	1	C	ccom:I6K69_03370		ccom:I6K69_03370 ()	FALSE	0.347	153	1.36e-36								PD-(D/E)XK nuclease family transposase [PF12784.10]					0
CBAJDB_616_k141_241409_3	CBAJDB_616	CBAJDB_616__k141_241409	5_10_2_1.48	3	1797	2231	1	C	ere:EUBREC_0621		ere:EUBREC_0621 ()	FALSE	0.4	99	5.571e-21													0
CBAJDB_616_k141_241409_4	CBAJDB_616	CBAJDB_616__k141_241409	5_10_2_1.48	4	2340	2444	1	E																				0
CBAJDB_616_k141_241409_5	CBAJDB_616	CBAJDB_616__k141_241409	5_10_2_1.48	5	2818	3891	-1	A	tper:IWA51_03985		tper:IWA51_03985 ()	TRUE	0.763	540	1.067e-169								MatE [PF01554.21]; Polysaccharide biosynthesis C-terminal domain [PF14667.9]					0
CBAJDB_616_k141_241409_6	CBAJDB_616	CBAJDB_616__k141_241409	5_10_2_1.48	6	3897	4316	-1	C	tper:IWA51_03985		tper:IWA51_03985 ()	FALSE	0.826	151	5.161e-39													0
CBAJDB_616_k141_241409_7	CBAJDB_616	CBAJDB_616__k141_241409	5_10_2_1.48	7	4309	4758	-1	C	tper:IWA51_03990		tper:IWA51_03990 ()	FALSE	0.801	247	2.875e-72								MarR family [PF01047.25]; MarR family [PF12802.10]; Winged helix DNA-binding domain [PF13463.9]					0
CBAJDB_616_k141_241409_8	CBAJDB_616	CBAJDB_616__k141_241409	5_10_2_1.48	8	4934	7564	1	E																				0
CBAJDB_616_k141_241409_9	CBAJDB_616	CBAJDB_616__k141_241409	5_10_2_1.48	9	7670	10222	1	A	csq:CSCA_0053	K07041,K07041	csq:CSCA_0053 (K07041) K07041; uncharacterized protein	TRUE	0.487	759	1.883e-236								Metallo-beta-lactamase superfamily domain [PF16661.8]; Beta-Casp domain [PF10996.11]; Beta-lactamase superfamily domain [PF12706.10]; Zn-dependent metallo-hydrolase RNA specificity domain [PF07521.15]; Metallo-beta-lactamase superfamily [PF00753.30]					0
CBAJDB_616_k141_241409_10	CBAJDB_616	CBAJDB_616__k141_241409	5_10_2_1.48	10	10416	10613	-1	C	cthd:CDO33_04405	K03465	cthd:CDO33_04405 (K03465) thyX, thy1; thymidylate synthase (FAD) [EC:2.1.1.148]	FALSE	0.755	99	1.184e-22								Thymidylate synthase complementing protein [PF02511.18]					0
CBAJDB_616_k141_24398_1	CBAJDB_616	CBAJDB_616__k141_24398	5_10_2_1.48	1	1	879	-1	A	cct:CC1_13690	K02358	cct:CC1_13690 (K02358) tuf, TUFM; elongation factor Tu	TRUE	0.887	542	6.025e-172								Elongation factor Tu GTP binding domain [PF00009.30]; Elongation factor Tu domain 2 [PF03144.28]					0
CBAJDB_616_k141_24398_2	CBAJDB_616	CBAJDB_616__k141_24398	5_10_2_1.48	2	997	3114	-1	A	rgn:RGna_08840	K02355	rgn:RGna_08840 (K02355) fusA, GFM, EFG; elongation factor G	TRUE	0.913	1346	0								Elongation factor G, domain IV [PF03764.21]; Elongation factor Tu GTP binding domain [PF00009.30]; Elongation Factor G, domain III [PF14492.9]; Elongation factor G C-terminus [PF00679.27]; Elongation factor Tu domain 2 [PF03144.28]					0
CBAJDB_616_k141_24398_3	CBAJDB_616	CBAJDB_616__k141_24398	5_10_2_1.48	3	3129	3620	-1	C	ccom:I6K69_07620	K02992	ccom:I6K69_07620 (K02992) RP-S7, MRPS7, rpsG; small subunit ribosomal protein S7	FALSE	0.901	308	2.301e-93								Ribosomal protein S7p/S5e [PF00177.24]					0
CBAJDB_616_k141_24398_4	CBAJDB_616	CBAJDB_616__k141_24398	5_10_2_1.48	4	3904	4326	-1	C	dlo:K5I24_12060	K02950	dlo:K5I24_12060 (K02950) RP-S12, MRPS12, rpsL; small subunit ribosomal protein S12	FALSE	0.912	267	1.907e-79								Ribosomal protein S12/S23 [PF00164.28]; Ribosomal protein S7p/S5e [PF00177.24]					0
CBAJDB_616_k141_24398_5	CBAJDB_616	CBAJDB_616__k141_24398	5_10_2_1.48	5	4532	5656	-1	A	csci:HDCHBGLK_01385		csci:HDCHBGLK_01385 ()	TRUE	0.83	616	9.324e-196								Phosphotransferase enzyme family [PF01636.26]					0
CBAJDB_616_k141_24398_6	CBAJDB_616	CBAJDB_616__k141_24398	5_10_2_1.48	6	5656	6582	-1	A	csci:HDCHBGLK_01384		csci:HDCHBGLK_01384 ()	TRUE	0.845	538	4.047e-170								Nucleotidyl transferase [PF00483.26]					0
CBAJDB_616_k141_24398_7	CBAJDB_616	CBAJDB_616__k141_24398	5_10_2_1.48	7	6783	7691	1	A	csci:HDCHBGLK_01380		csci:HDCHBGLK_01380 ()	TRUE	0.761	472	2.17e-147								Helix-turn-helix domain [PF12833.10]; Bacterial regulatory helix-turn-helix proteins, AraC family [PF00165.26]; AraC-like ligand binding domain [PF02311.22]					0
CBAJDB_616_k141_24398_8	CBAJDB_616	CBAJDB_616__k141_24398	5_10_2_1.48	8	7720	9930	-1	A	rgn:RGna_06805	K15533,K15533	rgn:RGna_06805 (K15533) K15533; 1,3-beta-galactosyl-N-acetylhexosamine phosphorylase [EC:2.4.1.211]	TRUE	0.864	1308	0								Lacto-N-biose phosphorylase N-terminal TIM barrel domain [PF09508.13]; Lacto-N-biose phosphorylase central domain [PF17385.5]; Lacto-N-biose phosphorylase C-terminal domain [PF17386.5]; Trehalose utilisation [PF06283.14]	GH112	GH112 lacto-N-biose phosphorylase or galacto-N-biose phosphorylase (EC 2.4.1.211); D-galactosyl-beta-1,4-L-rhamnose phosphorylase (EC 2.4.1.247)	2.4.1.211,2.4.1.247,2.4.1.-	GH112.hmm	0
CBAJDB_616_k141_24398_9	CBAJDB_616	CBAJDB_616__k141_24398	5_10_2_1.48	9	9997	11424	-1	A	csci:HDCHBGLK_01379	K02564	csci:HDCHBGLK_01379 (K02564) nagB, GNPDA; glucosamine-6-phosphate deaminase [EC:3.5.99.6]	TRUE	0.848	428	6.51e-129								Glucosamine-6-phosphate isomerases/6-phosphogluconolactonase [PF01182.23]; Carbohydrate-binding family 9 [PF16011.8]					0
CBAJDB_616_k141_24398_10	CBAJDB_616	CBAJDB_616__k141_24398	5_10_2_1.48	10	11620	11886	-1	C	csci:HDCHBGLK_01373	K02963	csci:HDCHBGLK_01373 (K02963) RP-S18, MRPS18, rpsR; small subunit ribosomal protein S18	FALSE	0.963	181	1.727e-50								Ribosomal protein S18 [PF01084.23]					0
CBAJDB_616_k141_24398_11	CBAJDB_616	CBAJDB_616__k141_24398	5_10_2_1.48	11	11951	12406	-1	C	csci:HDCHBGLK_01372	K03111	csci:HDCHBGLK_01372 (K03111) ssb; single-strand DNA-binding protein	FALSE	0.799	250	3.466e-73								Single-strand binding protein family [PF00436.28]					0
CBAJDB_616_k141_24398_12	CBAJDB_616	CBAJDB_616__k141_24398	5_10_2_1.48	12	12428	12715	-1	C	csci:HDCHBGLK_01371	K02990	csci:HDCHBGLK_01371 (K02990) RP-S6, MRPS6, rpsF; small subunit ribosomal protein S6	FALSE	0.91	183	3.655e-51								Ribosomal protein S6 [PF01250.20]					0
CBAJDB_616_k141_24398_13	CBAJDB_616	CBAJDB_616__k141_24398	5_10_2_1.48	13	12822	13016	-1	C	dlo:K5I24_09020		dlo:K5I24_09020 ()	FALSE	0.936	128	9.993e-33								Bacterial protein of unknown function (DUF951) [PF06107.14]					0
CBAJDB_616_k141_24398_14	CBAJDB_616	CBAJDB_616__k141_24398	5_10_2_1.48	14	13016	13936	-1	A	csci:HDCHBGLK_01369	K08600	csci:HDCHBGLK_01369 (K08600) srtB; sortase B [EC:3.4.22.71]	TRUE	0.692	373	7.392e-113	MER0139180	C60B	MER0139180 - sortase B (Clostridium scindens) [C60.002]#C60B#{peptidase unit: 74-301}~source EDS05832~	FALSE	0.748	352	8.57e-108	Sortase domain [PF04203.16]					0
CBAJDB_616_k141_244017_1	CBAJDB_616	CBAJDB_616__k141_244017	5_10_2_1.48	1	1	309	1	C	csci:HDCHBGLK_03471		csci:HDCHBGLK_03471 ()	FALSE	0.708	122	7.336e-30								Family of unknown function (DUF6618) [PF20323.1]					0
CBAJDB_616_k141_244017_2	CBAJDB_616	CBAJDB_616__k141_244017	5_10_2_1.48	2	843	2909	1	A	csci:HDCHBGLK_01387	K22927	csci:HDCHBGLK_01387 (K22927) gdpP; cyclic-di-AMP phosphodiesterase [EC:3.1.4.59]	TRUE	0.803	1133	0								DHH family [PF01368.23]; DHHA1 domain [PF02272.22]					0
CBAJDB_616_k141_244017_3	CBAJDB_616	CBAJDB_616__k141_244017	5_10_2_1.48	3	2911	3360	1	C	csci:HDCHBGLK_01388	K02939	csci:HDCHBGLK_01388 (K02939) RP-L9, MRPL9, rplI; large subunit ribosomal protein L9	FALSE	0.77	236	1.446e-68								Ribosomal protein L9, C-terminal domain [PF03948.17]; Ribosomal protein L9, N-terminal domain [PF01281.22]					0
CBAJDB_616_k141_244017_4	CBAJDB_616	CBAJDB_616__k141_244017	5_10_2_1.48	4	3375	4715	1	A	csci:HDCHBGLK_01389	K02314	csci:HDCHBGLK_01389 (K02314) dnaB; replicative DNA helicase [EC:5.6.2.3]	TRUE	0.88	817	4.44e-264								DnaB-like helicase C terminal domain [PF03796.18]; DnaB-like helicase N terminal domain [PF00772.24]; AAA domain [PF13481.9]; KaiC [PF06745.16]					0
CBAJDB_616_k141_244017_5	CBAJDB_616	CBAJDB_616__k141_244017	5_10_2_1.48	5	4698	5057	-1	C	csci:HDCHBGLK_01390		csci:HDCHBGLK_01390 ()	FALSE	0.821	203	8.484e-58													0
CBAJDB_616_k141_244017_6	CBAJDB_616	CBAJDB_616__k141_244017	5_10_2_1.48	6	5664	7007	1	A	csci:HDCHBGLK_01392	K10439	csci:HDCHBGLK_01392 (K10439) rbsB; ribose transport system substrate-binding protein	TRUE	0.54	457	1.771e-139								Periplasmic binding protein domain [PF13407.9]					0
CBAJDB_616_k141_244017_7	CBAJDB_616	CBAJDB_616__k141_244017	5_10_2_1.48	7	7194	8477	-1	A	csci:HDCHBGLK_00668	K03699	csci:HDCHBGLK_00668 (K03699) tlyC; magnesium and cobalt exporter, CNNM family	TRUE	0.812	713	1.73e-228								Cyclin M transmembrane N-terminal domain [PF01595.23]; Transporter associated domain [PF03471.20]					0
CBAJDB_616_k141_244017_8	CBAJDB_616	CBAJDB_616__k141_244017	5_10_2_1.48	8	8750	10096	1	A	ccom:I6K69_14735		ccom:I6K69_14735 ()	TRUE	0.78	715	1.271e-228								MatE [PF01554.21]					0
CBAJDB_616_k141_244017_9	CBAJDB_616	CBAJDB_616__k141_244017	5_10_2_1.48	9	10565	11119	1	C	blau:DQQ01_05630	K01005	blau:DQQ01_05630 (K01005) tagT_U_V; polyisoprenyl-teichoic acid--peptidoglycan teichoic acid transferase [EC:2.7.8.-]	FALSE	0.488	123	9.061e-29								LytR_cpsA_psr family [PF03816.17]					0
CBAJDB_616_k141_244111_1	CBAJDB_616	CBAJDB_616__k141_244111	5_10_2_1.48	1	1	891	1	A	dlo:K5I24_12125	K17234	dlo:K5I24_12125 (K17234) araN; arabinooligosaccharide transport system substrate-binding protein	TRUE	0.793	482	6.276e-151								Bacterial extracellular solute-binding protein [PF01547.28]; Bacterial extracellular solute-binding protein [PF13416.9]					0
CBAJDB_616_k141_244111_2	CBAJDB_616	CBAJDB_616__k141_244111	5_10_2_1.48	2	1070	1954	1	A	bpro:PMF13cell1_01766	K17235	bpro:PMF13cell1_01766 (K17235) araP; arabinooligosaccharide transport system permease protein	TRUE	0.852	520	4.182e-164								Binding-protein-dependent transport system inner membrane component [PF00528.25]					0
CBAJDB_616_k141_244111_3	CBAJDB_616	CBAJDB_616__k141_244111	5_10_2_1.48	3	1956	2801	1	A	dlo:K5I24_12135	K17236	dlo:K5I24_12135 (K17236) araQ; arabinooligosaccharide transport system permease protein	TRUE	0.879	514	3.545e-162								Binding-protein-dependent transport system inner membrane component [PF00528.25]					0
CBAJDB_616_k141_244111_4	CBAJDB_616	CBAJDB_616__k141_244111	5_10_2_1.48	4	2882	4396	1	A	dlo:K5I24_12140	K01209	dlo:K5I24_12140 (K01209) abfA; alpha-L-arabinofuranosidase [EC:3.2.1.55]	TRUE	0.916	966	1.281e-304								Alpha-L-arabinofuranosidase C-terminal domain [PF06964.15]; Glycosyl hydrolases family 39 [PF01229.20]	GH51	GH51 endoglucanase (EC 3.2.1.4); endo-beta-1,4-xylanase (EC 3.2.1.8); beta-xylosidase (EC 3.2.1.37); alpha-L-arabinofuranosidase (EC 3.2.1.55); cellobiohydrolase (EC 3.2.1.91)	3.2.1.37,3.2.1.4,3.2.1.55,3.2.1.6,3.2.1.8,3.2.1.91	GH51.hmm	0
CBAJDB_616_k141_244111_5	CBAJDB_616	CBAJDB_616__k141_244111	5_10_2_1.48	5	4418	5035	1	C	dlo:K5I24_12145		dlo:K5I24_12145 ()	FALSE	0.604	246	5.051e-71								Protein of unknown function, DUF624 [PF04854.17]					0
CBAJDB_616_k141_244111_6	CBAJDB_616	CBAJDB_616__k141_244111	5_10_2_1.48	6	5068	5319	1	C	rix:RO1_20670		rix:RO1_20670 ()	FALSE	0.761	91	2.221e-19													0
CBAJDB_616_k141_244111_7	CBAJDB_616	CBAJDB_616__k141_244111	5_10_2_1.48	7	5359	6039	1	C	ccom:I6K69_11335		ccom:I6K69_11335 ()	FALSE	0.681	304	9.86e-91								Response regulator receiver domain [PF00072.27]; Transcriptional regulatory protein, C terminal [PF00486.31]					0
CBAJDB_616_k141_244111_8	CBAJDB_616	CBAJDB_616__k141_244111	5_10_2_1.48	8	6012	7274	1	A	dlo:K5I24_08155		dlo:K5I24_08155 ()	TRUE	0.545	434	4.688e-132								Histidine kinase-, DNA gyrase B-, and HSP90-like ATPase [PF02518.29]; His Kinase A (phospho-acceptor) domain [PF00512.28]					0
CBAJDB_616_k141_244111_9	CBAJDB_616	CBAJDB_616__k141_244111	5_10_2_1.48	9	7386	7529	-1	E																				0
CBAJDB_616_k141_244111_10	CBAJDB_616	CBAJDB_616__k141_244111	5_10_2_1.48	10	7723	8406	1	A	dlo:K5I24_08150	K02003	dlo:K5I24_08150 (K02003) ABC.CD.A; putative ABC transport system ATP-binding protein	TRUE	0.83	375	3.252e-115								ABC transporter [PF00005.30]; RecF/RecN/SMC N terminal domain [PF02463.22]					0
CBAJDB_616_k141_244111_11	CBAJDB_616	CBAJDB_616__k141_244111	5_10_2_1.48	11	8406	10871	1	A	ccom:I6K69_11350	K02004	ccom:I6K69_11350 (K02004) ABC.CD.P; putative ABC transport system permease protein	TRUE	0.648	1049	0								FtsX-like permease family [PF02687.24]					0
CBAJDB_616_k141_244111_12	CBAJDB_616	CBAJDB_616__k141_244111	5_10_2_1.48	12	10861	11952	-1	A	dlo:K5I24_10885		dlo:K5I24_10885 ()	TRUE	0.697	490	2.332e-152								Helix-turn-helix domain [PF12833.10]; AraC-like ligand binding domain [PF02311.22]					0
CBAJDB_616_k141_244111_13	CBAJDB_616	CBAJDB_616__k141_244111	5_10_2_1.48	13	11949	12410	-1	C	bpro:PMF13cell1_01337	K16927	bpro:PMF13cell1_01337 (K16927) cbrT; energy-coupling factor transport system substrate-specific component	FALSE	0.604	181	2.693e-49													0
CBAJDB_616_k141_244111_14	CBAJDB_616	CBAJDB_616__k141_244111	5_10_2_1.48	14	12446	12859	-1	C	byl:A4V09_20605		byl:A4V09_20605 ()	FALSE	0.682	182	5.054e-50								Domain of unknown function (DUF4430) [PF14478.9]					0
CBAJDB_616_k141_244111_15	CBAJDB_616	CBAJDB_616__k141_244111	5_10_2_1.48	15	13200	14522	-1	A	ssun:H9Q77_10915		ssun:H9Q77_10915 ()	TRUE	0.614	526	2.45e-163								MatE [PF01554.21]; Polysaccharide biosynthesis C-terminal domain [PF14667.9]					0
CBAJDB_616_k141_244111_16	CBAJDB_616	CBAJDB_616__k141_244111	5_10_2_1.48	16	15584	17083	1	A	dlo:K5I24_10890	K01804	dlo:K5I24_10890 (K01804) araA; L-arabinose isomerase [EC:5.3.1.4]	TRUE	0.919	960	1.145e-304								L-arabinose isomerase [PF02610.18]; L-arabinose isomerase C-terminal domain [PF11762.11]					0
CBAJDB_616_k141_244111_17	CBAJDB_616	CBAJDB_616__k141_244111	5_10_2_1.48	17	17166	18761	1	A	cbol:CGC65_20025		cbol:CGC65_20025 ()	TRUE	0.762	822	4.808e-264								FGGY family of carbohydrate kinases, N-terminal domain [PF00370.24]; FGGY family of carbohydrate kinases, C-terminal domain [PF02782.19]					0
CBAJDB_616_k141_244111_18	CBAJDB_616	CBAJDB_616__k141_244111	5_10_2_1.48	18	18787	19488	1	A	cct:CC1_27660	K03077	cct:CC1_27660 (K03077) araD, ulaF, sgaE, sgbE; L-ribulose-5-phosphate 4-epimerase [EC:5.1.3.4]	TRUE	0.928	455	9.419e-143								Class II Aldolase and Adducin N-terminal domain [PF00596.24]					0
CBAJDB_616_k141_244111_19	CBAJDB_616	CBAJDB_616__k141_244111	5_10_2_1.48	19	19892	20638	-1	A	csci:HDCHBGLK_00930	K00059	csci:HDCHBGLK_00930 (K00059) fabG, OAR1; 3-oxoacyl-[acyl-carrier protein] reductase [EC:1.1.1.100]	TRUE	0.774	390	5.361e-120								Enoyl-(Acyl carrier protein) reductase [PF13561.9]; short chain dehydrogenase [PF00106.28]					0
CBAJDB_616_k141_244111_20	CBAJDB_616	CBAJDB_616__k141_244111	5_10_2_1.48	20	20671	21735	-1	A	csci:HDCHBGLK_00929	K01735	csci:HDCHBGLK_00929 (K01735) aroB; 3-dehydroquinate synthase [EC:4.2.3.4]	TRUE	0.79	561	5.273e-177								3-dehydroquinate synthase [PF01761.23]; Iron-containing alcohol dehydrogenase [PF13685.9]					0
CBAJDB_616_k141_244111_21	CBAJDB_616	CBAJDB_616__k141_244111	5_10_2_1.48	21	21764	22777	-1	A	csci:HDCHBGLK_00928	K03856	csci:HDCHBGLK_00928 (K03856) AROA2, aroA; 3-deoxy-7-phosphoheptulonate synthase [EC:2.5.1.54]	TRUE	0.872	612	3.988e-195								DAHP synthetase I family [PF00793.23]; DAHP synthase ferredoxin-like domain [PF18152.4]					0
CBAJDB_616_k141_244111_22	CBAJDB_616	CBAJDB_616__k141_244111	5_10_2_1.48	22	22904	24499	-1	A	bprl:CL2_11720		bprl:CL2_11720 ()	TRUE	0.617	640	4.335e-201								AAA-like domain [PF14516.9]; Predicted AAA-ATPase [PF09820.12]					0
CBAJDB_616_k141_244111_23	CBAJDB_616	CBAJDB_616__k141_244111	5_10_2_1.48	23	24724	25347	1	C	csci:HDCHBGLK_00927	K06133	csci:HDCHBGLK_00927 (K06133) LYS5, acpT; 4'-phosphopantetheinyl transferase [EC:2.7.8.-]	FALSE	0.624	245	1.419e-70								4'-phosphopantetheinyl transferase superfamily [PF01648.23]					0
CBAJDB_616_k141_244111_24	CBAJDB_616	CBAJDB_616__k141_244111	5_10_2_1.48	24	25414	27294	1	A	dlo:K5I24_10925		dlo:K5I24_10925 ()	TRUE	0.66	812	1.109e-258								Glycosyl hydrolases family 2, TIM barrel domain [PF02836.20]; Glycosyl hydrolases family 2, sugar binding domain [PF02837.21]; Glycosyl hydrolases family 2 [PF00703.24]	GH2	GH2 beta-galactosidase (EC 3.2.1.23) ; beta-mannosidase (EC 3.2.1.25); beta-glucuronidase (EC 3.2.1.31); alpha-L-arabinofuranosidase (EC 3.2.1.55); mannosylglycoprotein endo-beta-mannosidase (EC 3.2.1.152); exo-beta-glucosaminidase (EC 3.2.1.165); alpha-L-arabinopyranosidase (EC 3.2.1.-); beta-galacturonidase (EC 3.2.1.-); beta-xylosidase (EC 3.2.1.37); beta-D-galactofuranosidase (EC 3.2.1.146); beta-glucosidase (EC 3.2.1.21); beta-galacturonidase RGII specific (EC 3.2.1.-); glycyrrhizin beta-glucuronidase (EC 3.2.1.128)	3.2.1.128,3.2.1.146,3.2.1.152,3.2.1.165,3.2.1.185,3.2.1.21,3.2.1.23,3.2.1.25,3.2.1.31,3.2.1.37,3.2.1.55,3.2.1.-,3.2.1.52	GH2.hmm	0
CBAJDB_616_k141_244111_25	CBAJDB_616	CBAJDB_616__k141_244111	5_10_2_1.48	25	27478	28215	-1	C	paej:H70737_04430		paej:H70737_04430 ()	FALSE	0.293	81	1.101e-13													0
CBAJDB_616_k141_244111_26	CBAJDB_616	CBAJDB_616__k141_244111	5_10_2_1.48	26	28492	30144	1	C	csci:HDCHBGLK_00926		csci:HDCHBGLK_00926 ()	FALSE	0.299	247	5.064e-66													0
CBAJDB_616_k141_244111_27	CBAJDB_616	CBAJDB_616__k141_244111	5_10_2_1.48	27	30176	31597	1	A	csci:HDCHBGLK_00925	K01129	csci:HDCHBGLK_00925 (K01129) dgt; dGTPase [EC:3.1.5.1]	TRUE	0.772	749	9.411e-240								HD domain [PF01966.25]; Phosphohydrolase-associated domain [PF13286.9]					0
CBAJDB_616_k141_244111_28	CBAJDB_616	CBAJDB_616__k141_244111	5_10_2_1.48	28	31665	32996	1	A	csci:HDCHBGLK_00924		csci:HDCHBGLK_00924 ()	TRUE	0.471	379	1.359e-112								Family of unknown function (DUF6128) [PF19623.2]					0
CBAJDB_616_k141_244111_29	CBAJDB_616	CBAJDB_616__k141_244111	5_10_2_1.48	29	33091	33570	1	C	csci:HDCHBGLK_00923	K11991	csci:HDCHBGLK_00923 (K11991) tadA; tRNA(adenine34) deaminase [EC:3.5.4.33]	FALSE	0.865	280	1.026e-83								MafB19-like deaminase [PF14437.9]; Cytidine and deoxycytidylate deaminase zinc-binding region [PF00383.26]					0
CBAJDB_616_k141_244111_30	CBAJDB_616	CBAJDB_616__k141_244111	5_10_2_1.48	30	33970	35721	1	A	ssun:H9Q77_00225		ssun:H9Q77_00225 ()	TRUE	0.562	621	9.801e-194								Protein of unknown function (DUF4080) [PF13311.9]; B12 binding domain [PF02310.22]; Radical SAM superfamily [PF04055.24]					0
CBAJDB_616_k141_244111_31	CBAJDB_616	CBAJDB_616__k141_244111	5_10_2_1.48	31	36189	36293	1	E																				0
CBAJDB_616_k141_244111_32	CBAJDB_616	CBAJDB_616__k141_244111	5_10_2_1.48	32	36393	37289	1	C	csci:HDCHBGLK_00917	K04655	csci:HDCHBGLK_00917 (K04655) hypE; hydrogenase expression/formation protein HypE	FALSE	0.523	293	1.466e-85								AIR synthase related protein, C-terminal domain [PF02769.25]					0
CBAJDB_616_k141_244111_33	CBAJDB_616	CBAJDB_616__k141_244111	5_10_2_1.48	33	37311	37802	1	C	csci:HDCHBGLK_00916		csci:HDCHBGLK_00916 ()	FALSE	0.835	266	1.459e-78								Lrp/AsnC ligand binding domain [PF01037.24]					0
CBAJDB_616_k141_244111_34	CBAJDB_616	CBAJDB_616__k141_244111	5_10_2_1.48	34	37802	38965	1	A	dlo:K5I24_10990	K10907,K10907	dlo:K5I24_10990 (K10907) K10907; aminotransferase [EC:2.6.1.-]	TRUE	0.851	683	1.295e-218								Aminotransferase class I and II [PF00155.24]; DegT/DnrJ/EryC1/StrS aminotransferase family [PF01041.20]; Beta-eliminating lyase [PF01212.24]; Orn/Lys/Arg decarboxylase, major domain [PF01276.23]; Cys/Met metabolism PLP-dependent enzyme [PF01053.23]					0
CBAJDB_616_k141_244111_35	CBAJDB_616	CBAJDB_616__k141_244111	5_10_2_1.48	35	38974	39468	1	C	csci:HDCHBGLK_00914	K03216	csci:HDCHBGLK_00914 (K03216) trmL, cspR; tRNA (cytidine/uridine-2'-O-)-methyltransferase [EC:2.1.1.207]	FALSE	0.876	299	4.697e-90								SpoU rRNA Methylase family [PF00588.22]					0
CBAJDB_616_k141_244111_36	CBAJDB_616	CBAJDB_616__k141_244111	5_10_2_1.48	36	39617	39925	1	C	csci:HDCHBGLK_00913	K02107	csci:HDCHBGLK_00913 (K02107) ATPVG, ahaH, atpH; V/A-type H+/Na+-transporting ATPase subunit G/H	FALSE	0.538	107	1.681e-24								Vacuolar (H+)-ATPase G subunit [PF16999.8]					0
CBAJDB_616_k141_244111_37	CBAJDB_616	CBAJDB_616__k141_244111	5_10_2_1.48	37	39979	42000	1	A	csci:HDCHBGLK_00912	K02123	csci:HDCHBGLK_00912 (K02123) ATPVI, ntpI, atpI; V/A-type H+/Na+-transporting ATPase subunit I	TRUE	0.786	1082	0								V-type ATPase 116kDa subunit family [PF01496.22]					0
CBAJDB_616_k141_244111_38	CBAJDB_616	CBAJDB_616__k141_244111	5_10_2_1.48	38	41997	42482	1	C	dlo:K5I24_11035	K02124	dlo:K5I24_11035 (K02124) ATPVK, ntpK, atpK; V/A-type H+/Na+-transporting ATPase subunit K	FALSE	0.811	271	3.011e-80								ATP synthase subunit C [PF00137.24]					0
CBAJDB_616_k141_244111_39	CBAJDB_616	CBAJDB_616__k141_244111	5_10_2_1.48	39	42555	43148	1	C	csci:HDCHBGLK_00910	K02121	csci:HDCHBGLK_00910 (K02121) ATPVE, ntpE, atpE; V/A-type H+/Na+-transporting ATPase subunit E	FALSE	0.668	262	1.186e-76								ATP synthase (E/31 kDa) subunit [PF01991.21]					0
CBAJDB_616_k141_244111_40	CBAJDB_616	CBAJDB_616__k141_244111	5_10_2_1.48	40	43158	44126	1	A	csci:HDCHBGLK_00909	K02119	csci:HDCHBGLK_00909 (K02119) ATPVC, ntpC, atpC; V/A-type H+/Na+-transporting ATPase subunit C	TRUE	0.838	559	5.914e-177								ATP synthase (C/AC39) subunit [PF01992.19]					0
CBAJDB_616_k141_244111_41	CBAJDB_616	CBAJDB_616__k141_244111	5_10_2_1.48	41	44119	44439	1	C	dlo:K5I24_11050	K02122	dlo:K5I24_11050 (K02122) ATPVF, ntpF, atpF; V/A-type H+/Na+-transporting ATPase subunit F	FALSE	0.81	174	8.977e-48								ATP synthase (F/14-kDa) subunit [PF01990.20]					0
CBAJDB_616_k141_244111_42	CBAJDB_616	CBAJDB_616__k141_244111	5_10_2_1.48	42	44560	46329	1	A	csci:HDCHBGLK_00907	K02117	csci:HDCHBGLK_00907 (K02117) ATPVA, ntpA, atpA; V/A-type H+/Na+-transporting ATPase subunit A [EC:7.1.2.2 7.2.2.1]	TRUE	0.864	1052	0								ATP synthase alpha/beta family, nucleotide-binding domain [PF00006.28]; ATPsynthase alpha/beta subunit N-term extension [PF16886.8]; ATP synthase alpha/beta family, beta-barrel domain [PF02874.26]					0
CBAJDB_616_k141_244111_43	CBAJDB_616	CBAJDB_616__k141_244111	5_10_2_1.48	43	46332	47705	1	A	csci:HDCHBGLK_00906	K02118	csci:HDCHBGLK_00906 (K02118) ATPVB, ntpB, atpB; V/A-type H+/Na+-transporting ATPase subunit B	TRUE	0.899	858	6.015e-278								ATP synthase alpha/beta family, nucleotide-binding domain [PF00006.28]; ATP synthase alpha/beta family, beta-barrel domain [PF02874.26]					0
CBAJDB_616_k141_244111_44	CBAJDB_616	CBAJDB_616__k141_244111	5_10_2_1.48	44	47720	48379	1	A	csci:HDCHBGLK_00905	K02120	csci:HDCHBGLK_00905 (K02120) ATPVD, ntpD, atpD; V/A-type H+/Na+-transporting ATPase subunit D	TRUE	0.861	391	7.476e-121								ATP synthase subunit D [PF01813.20]					0
CBAJDB_616_k141_244111_45	CBAJDB_616	CBAJDB_616__k141_244111	5_10_2_1.48	45	48537	49817	-1	A	ruk:A4V00_05115		ruk:A4V00_05115 ()	TRUE	0.651	544	9.642e-170								GHKL domain [PF14501.9]					0
CBAJDB_616_k141_244111_46	CBAJDB_616	CBAJDB_616__k141_244111	5_10_2_1.48	46	49819	50532	-1	C	ruk:A4V00_05120		ruk:A4V00_05120 ()	FALSE	0.673	316	1.266e-94								LytTr DNA-binding domain [PF04397.18]; Response regulator receiver domain [PF00072.27]					0
CBAJDB_616_k141_244111_47	CBAJDB_616	CBAJDB_616__k141_244111	5_10_2_1.48	47	51014	51109	1	E																				0
CBAJDB_616_k141_244111_48	CBAJDB_616	CBAJDB_616__k141_244111	5_10_2_1.48	48	51566	52210	-1	E																				0
CBAJDB_616_k141_244111_49	CBAJDB_616	CBAJDB_616__k141_244111	5_10_2_1.48	49	52423	52593	1	E																				0
CBAJDB_616_k141_244111_50	CBAJDB_616	CBAJDB_616__k141_244111	5_10_2_1.48	50	52710	53366	-1	C	pfaa:MM59RIKEN_24460	K08641	pfaa:MM59RIKEN_24460 (K08641) vanX; zinc D-Ala-D-Ala dipeptidase [EC:3.4.13.22]	FALSE	0.68	243	1.107e-69	MER0919186	M15D	MER0919186 - subfamily M15D unassigned peptidases (Oscillibacter sp. 1-3) [M15.UPD]#M15D#{peptidase unit: 112-227}~source R9LZM6~	FALSE	0.717	170	2.555e-46	D-ala-D-ala dipeptidase [PF01427.20]					0
CBAJDB_616_k141_244111_51	CBAJDB_616	CBAJDB_616__k141_244111	5_10_2_1.48	51	53400	54104	-1	C	shi:Shel_05810		shi:Shel_05810 ()	FALSE	0.378	101	2.507e-20								Nicotine adenine dinucleotide glycohydrolase (NADase) [PF07461.14]					0
CBAJDB_616_k141_244111_52	CBAJDB_616	CBAJDB_616__k141_244111	5_10_2_1.48	52	54282	55835	1	C	dlo:K5I24_11950		dlo:K5I24_11950 ()	FALSE	0.297	162	5.565e-38								zinc-ribbon domain [PF13248.9]; zinc-ribbon domain [PF13240.9]; Double zinc ribbon [PF12773.10]					0
CBAJDB_616_k141_244111_53	CBAJDB_616	CBAJDB_616__k141_244111	5_10_2_1.48	53	56020	57030	1	C	ccl:Clocl_0485		ccl:Clocl_0485 ()	FALSE	0.281	137	2.142e-31													0
CBAJDB_616_k141_244111_54	CBAJDB_616	CBAJDB_616__k141_244111	5_10_2_1.48	54	57033	57560	1	E																				0
CBAJDB_616_k141_244111_55	CBAJDB_616	CBAJDB_616__k141_244111	5_10_2_1.48	55	57569	58720	1	C	pgz:C2E15_03750		pgz:C2E15_03750 ()	FALSE	0.489	101	4.219e-19													0
CBAJDB_616_k141_244316_1	CBAJDB_616	CBAJDB_616__k141_244316	5_10_2_1.48	1	1103	2017	-1	A	csci:HDCHBGLK_01320		csci:HDCHBGLK_01320 ()	TRUE	0.596	353	4.592e-106													0
CBAJDB_616_k141_244316_2	CBAJDB_616	CBAJDB_616__k141_244316	5_10_2_1.48	2	2027	3280	-1	A	csci:HDCHBGLK_01319		csci:HDCHBGLK_01319 ()	TRUE	0.686	576	4.098e-181								Family of unknown function (DUF5711) [PF18975.3]					0
CBAJDB_616_k141_244316_3	CBAJDB_616	CBAJDB_616__k141_244316	5_10_2_1.48	3	3343	4410	-1	A	csci:HDCHBGLK_01318		csci:HDCHBGLK_01318 ()	TRUE	0.707	508	1.157e-158													0
CBAJDB_616_k141_244316_4	CBAJDB_616	CBAJDB_616__k141_244316	5_10_2_1.48	4	4516	5019	-1	C	csci:HDCHBGLK_01317	K06950,K06950	csci:HDCHBGLK_01317 (K06950) K06950; uncharacterized protein	FALSE	0.761	250	5.326e-73													0
CBAJDB_616_k141_244316_5	CBAJDB_616	CBAJDB_616__k141_244316	5_10_2_1.48	5	5171	6112	-1	A	csci:HDCHBGLK_01316	K00615	csci:HDCHBGLK_01316 (K00615) E2.2.1.1, tktA, tktB; transketolase [EC:2.2.1.1]	TRUE	0.855	556	3.545e-176								Transketolase, pyrimidine binding domain [PF02779.27]; Transketolase, C-terminal domain [PF02780.23]					0
CBAJDB_616_k141_244316_6	CBAJDB_616	CBAJDB_616__k141_244316	5_10_2_1.48	6	6100	6936	-1	A	csci:HDCHBGLK_01315	K00615	csci:HDCHBGLK_01315 (K00615) E2.2.1.1, tktA, tktB; transketolase [EC:2.2.1.1]	TRUE	0.919	535	1.714e-169								Transketolase, thiamine diphosphate binding domain [PF00456.24]; 1-deoxy-D-xylulose-5-phosphate synthase [PF13292.9]; Dehydrogenase E1 component [PF00676.23]					0
CBAJDB_616_k141_244316_7	CBAJDB_616	CBAJDB_616__k141_244316	5_10_2_1.48	7	6996	7649	-1	A	csci:HDCHBGLK_01314	K00616	csci:HDCHBGLK_01314 (K00616) E2.2.1.2, talA, talB; transaldolase [EC:2.2.1.2]	TRUE	0.893	406	5.833e-126								Transaldolase/Fructose-6-phosphate aldolase [PF00923.22]					0
CBAJDB_616_k141_244316_8	CBAJDB_616	CBAJDB_616__k141_244316	5_10_2_1.48	8	7974	9086	-1	A	csci:HDCHBGLK_01312	K02529	csci:HDCHBGLK_01312 (K02529) lacI, galR; LacI family transcriptional regulator	TRUE	0.846	638	1.701e-203								Periplasmic binding proteins and sugar binding domain of LacI family [PF00532.24]; Periplasmic binding protein-like domain [PF13377.9]; Bacterial regulatory proteins, lacI family [PF00356.24]					0
CBAJDB_616_k141_244316_9	CBAJDB_616	CBAJDB_616__k141_244316	5_10_2_1.48	9	9118	9714	-1	A	csci:HDCHBGLK_01311	K06187	csci:HDCHBGLK_01311 (K06187) recR; recombination protein RecR	TRUE	0.898	373	5.576e-115								Toprim domain [PF13662.9]; RecR protein [PF02132.18]					0
CBAJDB_616_k141_244316_10	CBAJDB_616	CBAJDB_616__k141_244316	5_10_2_1.48	10	9730	10083	-1	C	csci:HDCHBGLK_01310	K09747	csci:HDCHBGLK_01310 (K09747) ebfC; nucleoid-associated protein EbfC	FALSE	0.837	205	2.988e-58								YbaB/EbfC DNA-binding family [PF02575.19]					0
CBAJDB_616_k141_244316_11	CBAJDB_616	CBAJDB_616__k141_244316	5_10_2_1.48	11	10097	11665	-1	A	csci:HDCHBGLK_01309	K02343	csci:HDCHBGLK_01309 (K02343) dnaX; DNA polymerase III subunit gamma/tau [EC:2.7.7.7]	TRUE	0.805	865	5.555e-279								DNA polymerase III, delta subunit [PF13177.9]; DNA polymerase III subunits gamma and tau domain III [PF12169.11]; Holliday junction DNA helicase RuvB P-loop domain [PF05496.15]; ATPase family associated with various cellular activities (AAA) [PF00004.32]					0
CBAJDB_616_k141_244316_12	CBAJDB_616	CBAJDB_616__k141_244316	5_10_2_1.48	12	11691	12767	-1	A	csci:HDCHBGLK_01308	K21071	csci:HDCHBGLK_01308 (K21071) pfk, pfp; ATP-dependent phosphofructokinase / diphosphate-dependent phosphofructokinase [EC:2.7.1.11 2.7.1.90]	TRUE	0.902	675	1.35e-216								Phosphofructokinase [PF00365.23]					0
CBAJDB_616_k141_244316_13	CBAJDB_616	CBAJDB_616__k141_244316	5_10_2_1.48	13	12948	13757	1	A	csci:HDCHBGLK_01307	K01265	csci:HDCHBGLK_01307 (K01265) map; methionyl aminopeptidase [EC:3.4.11.18]	TRUE	0.862	482	1.321e-151	MER0137341	M24A	MER0137341 - methionyl aminopeptidase 1 ({Escherichia}-type) (Clostridium scindens) [M24.001]#M24A#{peptidase unit: 23-269}~source EDS06898~	TRUE	0.861	443	5.865e-140	Metallopeptidase family M24 [PF00557.27]					0
CBAJDB_616_k141_244316_14	CBAJDB_616	CBAJDB_616__k141_244316	5_10_2_1.48	14	13838	15889	-1	A	csci:HDCHBGLK_01304	K01187	csci:HDCHBGLK_01304 (K01187) malZ; alpha-glucosidase [EC:3.2.1.20]	TRUE	0.873	1228	0								Alpha amylase, catalytic domain [PF00128.27]; Alpha amylase, N-terminal ig-like domain [PF02903.17]	GH13; GH13_16; GH13_1; GH13_20; GH13_21; GH13_23; GH13_29; GH13_2; GH13_30; GH13_31; GH13_36; GH13_37; GH13_39; GH13_40; GH13_41	GH13 alpha-amylase (EC 3.2.1.1); pullulanase (EC 3.2.1.41); cyclomaltodextrin glucanotransferase (EC 2.4.1.19); cyclomaltodextrinase (EC 3.2.1.54); trehalose-6-phosphate hydrolase (EC 3.2.1.93); oligo-alpha-glucosidase (EC 3.2.1.10); maltogenic amylase (EC 3.2.1.133); neopullulanase (EC 3.2.1.135); alpha-glucosidase (EC 3.2.1.20); maltotetraose-forming alpha-amylase (EC 3.2.1.60); isoamylase (EC 3.2.1.68); glucodextranase (EC 3.2.1.70); maltohexaose-forming alpha-amylase (EC 3.2.1.98); maltotriose-forming alpha-amylase (EC 3.2.1.116); branching enzyme (EC 2.4.1.18); trehalose synthase (EC 5.4.99.16); 4-alpha-glucanotransferase (EC 2.4.1.25); maltopentaose-forming alpha-amylase (EC 3.2.1.-) ; amylosucrase (EC 2.4.1.4) ; sucrose phosphorylase (EC 2.4.1.7); malto-oligosyltrehalose trehalohydrolase (EC 3.2.1.141); isomaltulose synthase (EC 5.4.99.11); malto-oligosyltrehalose synthase (EC 5.4.99.15); amylo-alpha-1,6-glucosidase (EC 3.2.1.33); alpha-1,4-glucan: phosphate alpha-maltosyltransferase (EC 2.4.99.16); amino acid transporter; [retaining] sucrose 6(F)-phosphate phosphorylase (EC 2.4.1.329); [retaining] glucosylglycerol phosphorylase (EC 2.4.1.359); ; Glucosylglycerate phosphorylase (EC 2.4.1.352); [retaining] sucrose alpha-glucosidase (EC 3.2.1.48); oligosaccharide alpha-4-glucosyltransferase (EC 2.4.1.161); [retaining] alpha-amylase (EC 3.2.1.1);	2.4.1.25,2.4.1.-,3.2.1.1,3.2.1.133,3.2.1.135,3.2.1.20,3.2.1.2,3.2.1.41,3.2.1.54; 2.4.1.25,3.2.1.1,3.2.1.116; 5.4.99.16; 2.4.1.19,2.4.1.-,3.2.1.116,3.2.1.133,3.2.1.1; 3.2.1.1,3.2.1.133,3.2.1.135,3.2.1.41,3.2.1.54,3.2.1.-; 3.2.1.20; 2.4.1.-,3.2.1.10,3.2.1.20,3.2.1.28; 3.2.1.20,3.2.1.93; 3.2.1.20; 3.2.1.10,3.2.1.1,3.2.1.20,3.2.1.21,3.2.1.70,5.4.99.11,3.2.1.-,2.4.1.161; 3.2.1.1,3.2.1.133,3.2.1.54,3.2.1.135; 3.2.1.10,3.2.1.20,3.2.1.70; 3.2.1.1	GH13_39.hmm	0
CBAJDB_616_k141_244316_15	CBAJDB_616	CBAJDB_616__k141_244316	5_10_2_1.48	15	15914	17752	-1	A	dlo:K5I24_09260	K03798	dlo:K5I24_09260 (K03798) ftsH, hflB; cell division protease FtsH [EC:3.4.24.-]	TRUE	0.823	1040	0	MER0872351	M41	MER0872351 - family M41 unassigned peptidases (Dorea sp. 5-2) [M41.UPW]#M41#{peptidase unit: 377-610}~source R9MP00~	TRUE	0.883	432	6.039e-130	Peptidase family M41 [PF01434.21]; ATPase family associated with various cellular activities (AAA) [PF00004.32]; Holliday junction DNA helicase RuvB P-loop domain [PF05496.15]; AAA+ lid domain [PF17862.4]; AAA domain (dynein-related subfamily) [PF07728.17]; AAA domain (Cdc48 subfamily) [PF07724.17]; TIP49 P-loop domain [PF06068.16]; Bacterial dnaA protein [PF00308.21]					0
CBAJDB_616_k141_244316_16	CBAJDB_616	CBAJDB_616__k141_244316	5_10_2_1.48	16	17769	18296	-1	C	csci:HDCHBGLK_01302	K00760	csci:HDCHBGLK_01302 (K00760) hprT, hpt, HPRT1; hypoxanthine phosphoribosyltransferase [EC:2.4.2.8]	FALSE	0.828	301	1.628e-90								Phosphoribosyl transferase domain [PF00156.30]					0
CBAJDB_616_k141_244316_17	CBAJDB_616	CBAJDB_616__k141_244316	5_10_2_1.48	17	18253	19659	-1	A	csci:HDCHBGLK_01301	K04075	csci:HDCHBGLK_01301 (K04075) tilS, mesJ; tRNA(Ile)-lysidine synthase [EC:6.3.4.19]	TRUE	0.683	617	2.379e-194								PP-loop family [PF01171.23]; TilS substrate C-terminal domain [PF11734.11]					0
CBAJDB_616_k141_244316_18	CBAJDB_616	CBAJDB_616__k141_244316	5_10_2_1.48	18	19779	21182	-1	A	csci:HDCHBGLK_01300	K06382	csci:HDCHBGLK_01300 (K06382) spoIIE; stage II sporulation protein E [EC:3.1.3.16]	TRUE	0.826	796	2.056e-256								Stage II sporulation protein E N-terminal [PF19732.2]; Stage II sporulation protein E (SpoIIE) [PF07228.15]					0
CBAJDB_616_k141_244316_19	CBAJDB_616	CBAJDB_616__k141_244316	5_10_2_1.48	19	21279	21602	-1	C	csci:HDCHBGLK_01299	K13052	csci:HDCHBGLK_01299 (K13052) divIC, divA; cell division protein DivIC	FALSE	0.652	126	2.849e-31								Septum formation initiator [PF04977.18]					0
CBAJDB_616_k141_244316_20	CBAJDB_616	CBAJDB_616__k141_244316	5_10_2_1.48	20	21664	22017	-1	C	csci:HDCHBGLK_01298		csci:HDCHBGLK_01298 ()	FALSE	0.767	171	1.384e-46								Spore cortex protein YabQ (Spore_YabQ) [PF09578.13]					0
CBAJDB_616_k141_244316_21	CBAJDB_616	CBAJDB_616__k141_244316	5_10_2_1.48	21	22022	22306	-1	C	csci:HDCHBGLK_01297		csci:HDCHBGLK_01297 ()	FALSE	0.908	181	2.321e-50								YabP family [PF07873.14]					0
CBAJDB_616_k141_244316_22	CBAJDB_616	CBAJDB_616__k141_244316	5_10_2_1.48	22	22356	22595	-1	C	dlo:K5I24_09295		dlo:K5I24_09295 ()	FALSE	0.846	141	8.397e-37								S4 domain [PF01479.28]					0
CBAJDB_616_k141_244316_23	CBAJDB_616	CBAJDB_616__k141_244316	5_10_2_1.48	23	22784	23059	-1	C	csci:HDCHBGLK_01295	K03530	csci:HDCHBGLK_01295 (K03530) hupB; DNA-binding protein HU-beta	FALSE	0.886	168	3.631e-46								Bacterial DNA-binding protein [PF00216.24]					0
CBAJDB_616_k141_244316_24	CBAJDB_616	CBAJDB_616__k141_244316	5_10_2_1.48	24	23233	24966	-1	A	csci:HDCHBGLK_01294	K01835	csci:HDCHBGLK_01294 (K01835) pgm; phosphoglucomutase [EC:5.4.2.2]	TRUE	0.91	1098	0								Phosphoglucomutase/phosphomannomutase, alpha/beta/alpha domain I [PF02878.19]; Phosphoglucomutase/phosphomannomutase, alpha/beta/alpha domain II [PF02879.19]; Phosphoglucomutase/phosphomannomutase, alpha/beta/alpha domain III [PF02880.19]; Phosphoglucomutase/phosphomannomutase, C-terminal domain [PF00408.23]					0
CBAJDB_616_k141_244316_25	CBAJDB_616	CBAJDB_616__k141_244316	5_10_2_1.48	25	25085	26113	-1	A	csci:HDCHBGLK_01293		csci:HDCHBGLK_01293 ()	TRUE	0.764	533	8.369e-168													0
CBAJDB_616_k141_244316_26	CBAJDB_616	CBAJDB_616__k141_244316	5_10_2_1.48	26	26189	27568	-1	A	csci:HDCHBGLK_01292	K00974	csci:HDCHBGLK_01292 (K00974) cca; tRNA nucleotidyltransferase (CCA-adding enzyme) [EC:2.7.7.72 3.1.3.- 3.1.4.-]	TRUE	0.764	682	4.604e-217								Poly A polymerase head domain [PF01743.23]; tRNA nucleotidyltransferase domain 2 putative [PF13735.9]; Probable RNA and SrmB- binding site of polymerase A [PF12627.10]					0
CBAJDB_616_k141_244316_27	CBAJDB_616	CBAJDB_616__k141_244316	5_10_2_1.48	27	27743	30283	-1	C	wcp:H9Q76_01170		wcp:H9Q76_01170 ()	FALSE	0.295	148	2.184e-32	MER0627262	C110	MER0627262 - family C110 unassigned peptidases (Bacillus mycoides) [C110.UPW]#C110#{peptidase unit: 332-426}~source WP_003187723~	FALSE	0.462	85	3.869e-15	Transglutaminase-like superfamily [PF01841.22]; Transglutaminase-like domain [PF04473.15]					0
CBAJDB_616_k141_244316_28	CBAJDB_616	CBAJDB_616__k141_244316	5_10_2_1.48	28	30531	31172	1	A	csci:HDCHBGLK_01229	K06373	csci:HDCHBGLK_01229 (K06373) spmA; spore maturation protein A	TRUE	0.845	351	2.796e-107													0
CBAJDB_616_k141_244316_29	CBAJDB_616	CBAJDB_616__k141_244316	5_10_2_1.48	29	32041	32238	-1	E																				0
CBAJDB_616_k141_244316_30	CBAJDB_616	CBAJDB_616__k141_244316	5_10_2_1.48	30	33249	33776	1	C	ere:EUBREC_0165	K06400	ere:EUBREC_0165 (K06400) spoIVCA; site-specific DNA recombinase	FALSE	0.356	124	2.499e-29													0
CBAJDB_616_k141_244316_31	CBAJDB_616	CBAJDB_616__k141_244316	5_10_2_1.48	31	33938	34147	1	E																				0
CBAJDB_616_k141_244316_32	CBAJDB_616	CBAJDB_616__k141_244316	5_10_2_1.48	32	34132	34320	1	C	whj:H9Q79_15005	K06373	whj:H9Q79_15005 (K06373) spmA; spore maturation protein A	FALSE	0.782	98	1.92e-22													0
CBAJDB_616_k141_244316_33	CBAJDB_616	CBAJDB_616__k141_244316	5_10_2_1.48	33	34534	34911	1	C	ehu:D5067_0017080		ehu:D5067_0017080 ()	FALSE	0.352	76	3.103e-13													0
CBAJDB_616_k141_245042_1	CBAJDB_616	CBAJDB_616__k141_245042	5_10_2_1.48	1	1	720	-1	A	bpro:PMF13cell1_02371	K00010	bpro:PMF13cell1_02371 (K00010) iolG; myo-inositol 2-dehydrogenase / D-chiro-inositol 1-dehydrogenase [EC:1.1.1.18 1.1.1.369]	TRUE	0.817	407	6.315e-126								Oxidoreductase family, NAD-binding Rossmann fold [PF01408.25]; Oxidoreductase family, C-terminal alpha/beta domain [PF02894.20]					0
CBAJDB_616_k141_245042_2	CBAJDB_616	CBAJDB_616__k141_245042	5_10_2_1.48	2	960	2003	1	A	bpro:PMF13cell1_02369	K02529	bpro:PMF13cell1_02369 (K02529) lacI, galR; LacI family transcriptional regulator	TRUE	0.61	414	2.699e-126								Periplasmic binding protein domain [PF13407.9]; Periplasmic binding proteins and sugar binding domain of LacI family [PF00532.24]; Bacterial regulatory proteins, lacI family [PF00356.24]					0
CBAJDB_616_k141_245042_3	CBAJDB_616	CBAJDB_616__k141_245042	5_10_2_1.48	3	2112	2822	-1	A	dlo:K5I24_07000	K07816	dlo:K5I24_07000 (K07816) E2.7.6.5; GTP pyrophosphokinase [EC:2.7.6.5]	TRUE	0.852	416	2.845e-129								Region found in RelA / SpoT proteins [PF04607.20]					0
CBAJDB_616_k141_245042_4	CBAJDB_616	CBAJDB_616__k141_245042	5_10_2_1.48	4	2922	3446	-1	C	csci:HDCHBGLK_00559	K19221	csci:HDCHBGLK_00559 (K19221) cobA, btuR; cob(I)alamin adenosyltransferase [EC:2.5.1.17]	FALSE	0.77	275	1.252e-81								ATP:corrinoid adenosyltransferase BtuR/CobO/CobP [PF02572.18]					0
CBAJDB_616_k141_245042_5	CBAJDB_616	CBAJDB_616__k141_245042	5_10_2_1.48	5	3476	4540	-1	A	csci:HDCHBGLK_00560	K07035,K07035	csci:HDCHBGLK_00560 (K07035) K07035; uncharacterized protein	TRUE	0.814	592	8.262e-188								Phosphotransferase system, EIIC [PF13303.9]					0
CBAJDB_616_k141_245042_6	CBAJDB_616	CBAJDB_616__k141_245042	5_10_2_1.48	6	4761	5024	1	C	csci:HDCHBGLK_00561		csci:HDCHBGLK_00561 ()	FALSE	0.947	175	1.004e-48													0
CBAJDB_616_k141_245042_7	CBAJDB_616	CBAJDB_616__k141_245042	5_10_2_1.48	7	5045	6457	-1	A	csci:HDCHBGLK_00562		csci:HDCHBGLK_00562 ()	TRUE	0.721	683	2.921e-217								FtsX-like permease family [PF02687.24]					0
CBAJDB_616_k141_245042_8	CBAJDB_616	CBAJDB_616__k141_245042	5_10_2_1.48	8	6423	6875	-1	C	csci:HDCHBGLK_00563		csci:HDCHBGLK_00563 ()	FALSE	0.587	171	4.58e-46													0
CBAJDB_616_k141_246089_1	CBAJDB_616	CBAJDB_616__k141_246089	5_10_2_1.48	1	2	1408	1	A	ccom:I6K69_02920	K21577	ccom:I6K69_02920 (K21577) grdC; glycine/sarcosine/betaine reductase complex component C subunit beta [EC:1.21.4.2 1.21.4.3 1.21.4.4]	TRUE	0.856	829	9.617e-268								Family of unknown function (DUF5940) [PF19364.2]					0
CBAJDB_616_k141_246089_2	CBAJDB_616	CBAJDB_616__k141_246089	5_10_2_1.48	2	1423	2577	1	A	ccom:I6K69_02915	K21576	ccom:I6K69_02915 (K21576) grdD; glycine/sarcosine/betaine reductase complex component C subunit alpha [EC:1.21.4.2 1.21.4.3 1.21.4.4]	TRUE	0.875	699	2.027e-224								Fatty acid synthesis protein [PF02504.18]					0
CBAJDB_616_k141_246089_3	CBAJDB_616	CBAJDB_616__k141_246089	5_10_2_1.48	3	2826	4055	1	C	csci:HDCHBGLK_01594		csci:HDCHBGLK_01594 ()	FALSE	0.524	111	3.889e-22													0
CBAJDB_616_k141_246089_4	CBAJDB_616	CBAJDB_616__k141_246089	5_10_2_1.48	4	4073	5473	1	A	csci:HDCHBGLK_02792		csci:HDCHBGLK_02792 ()	TRUE	0.765	640	2.611e-202								Putative threonine/serine exporter [PF06738.15]; Acetyltransferase (GNAT) domain [PF13508.10]					0
CBAJDB_616_k141_246089_5	CBAJDB_616	CBAJDB_616__k141_246089	5_10_2_1.48	5	5470	5931	1	C	csci:HDCHBGLK_02793		csci:HDCHBGLK_02793 ()	FALSE	0.671	207	3.326e-58								Threonine/Serine exporter, ThrE [PF12821.10]					0
CBAJDB_616_k141_246089_6	CBAJDB_616	CBAJDB_616__k141_246089	5_10_2_1.48	6	5999	6739	1	C	byl:A4V09_08835	K12410	byl:A4V09_08835 (K12410) npdA; NAD-dependent deacetylase [EC:2.3.1.286]	FALSE	0.568	248	6.111e-71								Sir2 family [PF02146.20]					0
CBAJDB_616_k141_246089_7	CBAJDB_616	CBAJDB_616__k141_246089	5_10_2_1.48	7	6742	8208	1	A	csci:HDCHBGLK_02795	K09698	csci:HDCHBGLK_02795 (K09698) gltX; nondiscriminating glutamyl-tRNA synthetase [EC:6.1.1.24]	TRUE	0.896	905	1.329e-293								tRNA synthetases class I (E and Q), catalytic domain [PF00749.24]; Anticodon binding domain [PF19269.2]					0
CBAJDB_616_k141_246089_8	CBAJDB_616	CBAJDB_616__k141_246089	5_10_2_1.48	8	8205	10055	1	A	csci:HDCHBGLK_02796	K03657	csci:HDCHBGLK_02796 (K03657) uvrD, pcrA; ATP-dependent DNA helicase UvrD/PcrA [EC:5.6.2.4]	TRUE	0.74	922	4.184e-297								UvrD/REP helicase N-terminal domain [PF00580.24]; UvrD-like helicase C-terminal domain [PF13361.9]; AAA domain [PF13245.9]; UvrD-like helicase C-terminal domain [PF13538.9]; Viral (Superfamily 1) RNA helicase [PF01443.21]					0
CBAJDB_616_k141_246089_9	CBAJDB_616	CBAJDB_616__k141_246089	5_10_2_1.48	9	10041	10328	-1	C	csci:HDCHBGLK_02797		csci:HDCHBGLK_02797 ()	FALSE	0.871	169	3.217e-46								Protein of unknown function (DUF1292) [PF06949.14]					0
CBAJDB_616_k141_246089_10	CBAJDB_616	CBAJDB_616__k141_246089	5_10_2_1.48	10	10519	11526	1	A	csci:HDCHBGLK_02798	K10439	csci:HDCHBGLK_02798 (K10439) rbsB; ribose transport system substrate-binding protein	TRUE	0.749	512	2.028e-160								Periplasmic binding protein domain [PF13407.9]; Periplasmic binding proteins and sugar binding domain of LacI family [PF00532.24]; Periplasmic binding protein-like domain [PF13377.9]					0
CBAJDB_616_k141_246089_11	CBAJDB_616	CBAJDB_616__k141_246089	5_10_2_1.48	11	11546	13288	1	A	csci:HDCHBGLK_02799	K01214	csci:HDCHBGLK_02799 (K01214) ISA, treX; isoamylase [EC:3.2.1.68]	TRUE	0.796	918	1.953e-296								Alpha amylase, catalytic domain [PF00128.27]	GH13; GH13_11	GH13 alpha-amylase (EC 3.2.1.1); pullulanase (EC 3.2.1.41); cyclomaltodextrin glucanotransferase (EC 2.4.1.19); cyclomaltodextrinase (EC 3.2.1.54); trehalose-6-phosphate hydrolase (EC 3.2.1.93); oligo-alpha-glucosidase (EC 3.2.1.10); maltogenic amylase (EC 3.2.1.133); neopullulanase (EC 3.2.1.135); alpha-glucosidase (EC 3.2.1.20); maltotetraose-forming alpha-amylase (EC 3.2.1.60); isoamylase (EC 3.2.1.68); glucodextranase (EC 3.2.1.70); maltohexaose-forming alpha-amylase (EC 3.2.1.98); maltotriose-forming alpha-amylase (EC 3.2.1.116); branching enzyme (EC 2.4.1.18); trehalose synthase (EC 5.4.99.16); 4-alpha-glucanotransferase (EC 2.4.1.25); maltopentaose-forming alpha-amylase (EC 3.2.1.-) ; amylosucrase (EC 2.4.1.4) ; sucrose phosphorylase (EC 2.4.1.7); malto-oligosyltrehalose trehalohydrolase (EC 3.2.1.141); isomaltulose synthase (EC 5.4.99.11); malto-oligosyltrehalose synthase (EC 5.4.99.15); amylo-alpha-1,6-glucosidase (EC 3.2.1.33); alpha-1,4-glucan: phosphate alpha-maltosyltransferase (EC 2.4.99.16); amino acid transporter; [retaining] sucrose 6(F)-phosphate phosphorylase (EC 2.4.1.329); [retaining] glucosylglycerol phosphorylase (EC 2.4.1.359); ; Glucosylglycerate phosphorylase (EC 2.4.1.352); [retaining] sucrose alpha-glucosidase (EC 3.2.1.48); oligosaccharide alpha-4-glucosyltransferase (EC 2.4.1.161); [retaining] alpha-amylase (EC 3.2.1.1);	2.4.1.25,2.4.1.-,3.2.1.1,3.2.1.133,3.2.1.135,3.2.1.20,3.2.1.2,3.2.1.41,3.2.1.54; 2.4.1.25,3.2.1.20,3.2.1.68	GH13_11.hmm	0
CBAJDB_616_k141_246089_12	CBAJDB_616	CBAJDB_616__k141_246089	5_10_2_1.48	12	13242	13922	1	C	csci:HDCHBGLK_02800		csci:HDCHBGLK_02800 ()	FALSE	0.67	286	3.642e-84								TraX protein [PF05857.14]					0
CBAJDB_616_k141_246089_13	CBAJDB_616	CBAJDB_616__k141_246089	5_10_2_1.48	13	13911	14678	-1	A	csci:HDCHBGLK_02863	K03785	csci:HDCHBGLK_02863 (K03785) aroD; 3-dehydroquinate dehydratase I [EC:4.2.1.10]	TRUE	0.702	358	1.223e-108								Type I 3-dehydroquinase [PF01487.18]					0
CBAJDB_616_k141_246089_14	CBAJDB_616	CBAJDB_616__k141_246089	5_10_2_1.48	14	14834	16306	1	A	csci:HDCHBGLK_02864	K06398	csci:HDCHBGLK_02864 (K06398) spoIVA; stage IV sporulation protein A	TRUE	0.854	868	1.044e-280								Stage IV sporulation protein A, ATPase domain [PF09547.13]; Stage IV sporulation protein A, middle domain [PF20438.1]; Sporulation stage IV protein A, C-terminal [PF20439.1]					0
CBAJDB_616_k141_246089_15	CBAJDB_616	CBAJDB_616__k141_246089	5_10_2_1.48	15	16753	18138	1	A	cpy:Cphy_3172	K06001	cpy:Cphy_3172 (K06001) trpB; tryptophan synthase beta chain [EC:4.2.1.20]	TRUE	0.882	840	1.416e-271								Pyridoxal-phosphate dependent enzyme [PF00291.28]					0
CBAJDB_616_k141_246089_16	CBAJDB_616	CBAJDB_616__k141_246089	5_10_2_1.48	16	18148	18684	1	C	csci:HDCHBGLK_03281	K08281	csci:HDCHBGLK_03281 (K08281) pncA; nicotinamidase/pyrazinamidase [EC:3.5.1.19 3.5.1.-]	FALSE	0.754	275	2.066e-81								Isochorismatase family [PF00857.23]					0
CBAJDB_616_k141_246089_17	CBAJDB_616	CBAJDB_616__k141_246089	5_10_2_1.48	17	18737	19216	-1	C	csci:HDCHBGLK_03274	K07173	csci:HDCHBGLK_03274 (K07173) luxS; S-ribosylhomocysteine lyase [EC:4.4.1.21]	FALSE	0.864	285	2.325e-85								S-Ribosylhomocysteinase (LuxS) [PF02664.18]					0
CBAJDB_616_k141_246089_18	CBAJDB_616	CBAJDB_616__k141_246089	5_10_2_1.48	18	19387	19488	-1	E																				0
CBAJDB_616_k141_246089_19	CBAJDB_616	CBAJDB_616__k141_246089	5_10_2_1.48	19	19747	20382	1	C	csci:HDCHBGLK_03273		csci:HDCHBGLK_03273 ()	FALSE	0.781	338	8.42e-103								Histidine phosphatase superfamily (branch 1) [PF00300.25]					0
CBAJDB_616_k141_246089_20	CBAJDB_616	CBAJDB_616__k141_246089	5_10_2_1.48	20	20440	21444	1	A	csci:HDCHBGLK_03272	K01867	csci:HDCHBGLK_03272 (K01867) WARS, trpS; tryptophanyl-tRNA synthetase [EC:6.1.1.2]	TRUE	0.921	646	8.106e-207								tRNA synthetases class I (W and Y) [PF00579.28]					0
CBAJDB_616_k141_246089_21	CBAJDB_616	CBAJDB_616__k141_246089	5_10_2_1.48	21	21512	22036	1	C	csci:HDCHBGLK_03271		csci:HDCHBGLK_03271 ()	FALSE	0.616	208	2.428e-58													0
CBAJDB_616_k141_246089_22	CBAJDB_616	CBAJDB_616__k141_246089	5_10_2_1.48	22	22023	22352	-1	C	tem:JW646_01540		tem:JW646_01540 ()	FALSE	0.579	121	2.617e-29													0
CBAJDB_616_k141_246089_23	CBAJDB_616	CBAJDB_616__k141_246089	5_10_2_1.48	23	22365	22772	-1	C	tem:JW646_01545		tem:JW646_01545 ()	FALSE	0.673	182	6.321e-50								Helix-turn-helix domain [PF12844.10]; Helix-turn-helix [PF01381.25]; Helix-turn-helix domain [PF13560.9]; Bacteriophage CI repressor helix-turn-helix domain [PF07022.16]					0
CBAJDB_616_k141_246089_24	CBAJDB_616	CBAJDB_616__k141_246089	5_10_2_1.48	24	23069	24703	-1	A	dlo:K5I24_00275		dlo:K5I24_00275 ()	TRUE	0.926	1052	0								ABC transporter [PF00005.30]; ABC transporter [PF12848.10]					0
CBAJDB_616_k141_246089_25	CBAJDB_616	CBAJDB_616__k141_246089	5_10_2_1.48	25	24992	25849	1	A	csci:HDCHBGLK_03269		csci:HDCHBGLK_03269 ()	TRUE	0.818	478	8.856e-150								Patatin-like phospholipase [PF01734.25]; Domain of unknown function (DUF6363) [PF19890.2]					0
CBAJDB_616_k141_246089_26	CBAJDB_616	CBAJDB_616__k141_246089	5_10_2_1.48	26	25877	26281	1	C	csci:HDCHBGLK_03268		csci:HDCHBGLK_03268 ()	FALSE	0.874	246	3.64e-72								Uncharacterised protein family UPF0047 [PF01894.20]					0
CBAJDB_616_k141_246089_27	CBAJDB_616	CBAJDB_616__k141_246089	5_10_2_1.48	27	26588	27169	1	C	ccom:I6K69_07160		ccom:I6K69_07160 ()	FALSE	0.857	345	2.347e-105													0
CBAJDB_616_k141_246089_28	CBAJDB_616	CBAJDB_616__k141_246089	5_10_2_1.48	28	27162	27854	1	A	rob:CK5_11720	K02003	rob:CK5_11720 (K02003) ABC.CD.A; putative ABC transport system ATP-binding protein	TRUE	0.893	430	3.468e-134								ABC transporter [PF00005.30]; RecF/RecN/SMC N terminal domain [PF02463.22]; SbcC/RAD50-like, Walker B motif [PF13558.9]					0
CBAJDB_616_k141_246089_29	CBAJDB_616	CBAJDB_616__k141_246089	5_10_2_1.48	29	27859	29007	1	A	ccom:I6K69_07150		ccom:I6K69_07150 ()	TRUE	0.842	666	7.844e-213													0
CBAJDB_616_k141_246089_30	CBAJDB_616	CBAJDB_616__k141_246089	5_10_2_1.48	30	29289	30935	1	A	etm:CE91St48_30120		etm:CE91St48_30120 ()	TRUE	0.512	515	1.007e-157								ABC transporter [PF00005.30]; ABC transporter transmembrane region [PF00664.26]; RecF/RecN/SMC N terminal domain [PF02463.22]					0
CBAJDB_616_k141_246089_31	CBAJDB_616	CBAJDB_616__k141_246089	5_10_2_1.48	31	30978	32015	1	C	etm:CE91St48_30130		etm:CE91St48_30130 ()	FALSE	0.35	196	2.212e-51								Helix-turn-helix domain [PF12840.10]; Bacterial regulatory protein, arsR family [PF01022.23]					0
CBAJDB_616_k141_246089_32	CBAJDB_616	CBAJDB_616__k141_246089	5_10_2_1.48	32	32042	32806	1	C	byl:A4V09_13925		byl:A4V09_13925 ()	FALSE	0.608	302	1.638e-89								4Fe-4S dicluster domain [PF14697.9]; 4Fe-4S dicluster domain [PF12838.10]; 4Fe-4S dicluster domain [PF13187.9]; 4Fe-4S dicluster domain [PF13183.9]; 4Fe-4S dicluster domain [PF13534.9]; 4Fe-4S double cluster binding domain [PF13484.9]					0
CBAJDB_616_k141_246089_33	CBAJDB_616	CBAJDB_616__k141_246089	5_10_2_1.48	33	32899	33306	-1	C	ttm:Tthe_2676		ttm:Tthe_2676 ()	FALSE	0.625	162	6.243e-43								PIN domain [PF13470.9]					0
CBAJDB_616_k141_246089_34	CBAJDB_616	CBAJDB_616__k141_246089	5_10_2_1.48	34	33297	33566	-1	C	sgy:Sgly_2409	K19156	sgy:Sgly_2409 (K19156) prlF, sohA; antitoxin PrlF	FALSE	0.648	106	1.262e-24								prlF antitoxin for toxin YhaV_toxin [PF15937.8]; Antidote-toxin recognition MazE, bacterial antitoxin [PF04014.21]					0
CBAJDB_616_k141_246089_35	CBAJDB_616	CBAJDB_616__k141_246089	5_10_2_1.48	35	33803	34363	1	C	shi:Shel_07500	K16925	shi:Shel_07500 (K16925) ykoE; energy-coupling factor transport system permease protein	FALSE	0.495	166	1.299e-43								ABC-type cobalt transport system, permease component [PF09819.12]					0
CBAJDB_616_k141_246089_36	CBAJDB_616	CBAJDB_616__k141_246089	5_10_2_1.48	36	34369	35934	1	A	shi:Shel_07510	K01552	shi:Shel_07510 (K01552) ecfA; energy-coupling factor transport system ATP-binding protein [EC:7.-.-.-]	TRUE	0.513	430	1.108e-128								ABC transporter [PF00005.30]; RecF/RecN/SMC N terminal domain [PF02463.22]					0
CBAJDB_616_k141_246162_1	CBAJDB_616	CBAJDB_616__k141_246162	5_10_2_1.48	1	114	641	1	C	fpra:CG447_02290	K03088	fpra:CG447_02290 (K03088) rpoE; RNA polymerase sigma-70 factor, ECF subfamily	FALSE	0.682	239	5.268e-69								Sigma-70, region 4 [PF08281.15]; Sigma-70 region 2 [PF04542.17]					0
CBAJDB_616_k141_246162_2	CBAJDB_616	CBAJDB_616__k141_246162	5_10_2_1.48	2	628	1002	1	C	fpra:CG447_02295		fpra:CG447_02295 ()	FALSE	0.512	122	1.988e-29													0
CBAJDB_616_k141_246162_3	CBAJDB_616	CBAJDB_616__k141_246162	5_10_2_1.48	3	999	1889	1	A	fpra:CG447_02300		fpra:CG447_02300 ()	TRUE	0.687	400	2.421e-122													0
CBAJDB_616_k141_246162_4	CBAJDB_616	CBAJDB_616__k141_246162	5_10_2_1.48	4	2043	3086	-1	A	ibu:IB211_00142	K01269	ibu:IB211_00142 (K01269) yhfE; aminopeptidase [EC:3.4.11.-]	TRUE	0.647	432	1.407e-132	MER0880713	M42	MER0880713 - family M42 non-peptidase homologues (Dorea sp. 5-2) [M42.UNW]#M42#{peptidase unit: 15-344}~source R9N784~	TRUE	0.859	587	2.4e-188	M42 glutamyl aminopeptidase [PF05343.17]					0
CBAJDB_616_k141_246162_5	CBAJDB_616	CBAJDB_616__k141_246162	5_10_2_1.48	5	3324	4487	1	A	lacy:A4V08_17610		lacy:A4V08_17610 ()	TRUE	0.805	640	5.587e-204								Protein of unknown function (DUF819) [PF05684.15]					0
CBAJDB_616_k141_246162_6	CBAJDB_616	CBAJDB_616__k141_246162	5_10_2_1.48	6	4709	6718	1	A	bpro:PMF13cell1_04078	K12308	bpro:PMF13cell1_04078 (K12308) bgaB, lacA; beta-galactosidase [EC:3.2.1.23]	TRUE	0.791	1078	0								Beta-galactosidase [PF02449.18]; Beta-galactosidase trimerisation domain [PF08532.13]; Beta-galactosidase C-terminal domain [PF08533.13]; Glycosyl hydrolases family 35 [PF01301.22]	GH42; GH167	GH167 beta-carrageenase (EC 3.2.1.-); GH42 beta-galactosidase (EC 3.2.1.23); alpha-L-arabinopyranosidase (EC 3.2.1.-)	3.2.1.-; 3.2.1.23,3.2.1.-	GH42.hmm	0
CBAJDB_616_k141_246162_7	CBAJDB_616	CBAJDB_616__k141_246162	5_10_2_1.48	7	6738	8075	1	C	lgz:NCTC10812_00003		lgz:NCTC10812_00003 ()	FALSE	0.413	317	2.194e-91								MatE [PF01554.21]					0
CBAJDB_616_k141_246162_8	CBAJDB_616	CBAJDB_616__k141_246162	5_10_2_1.48	8	8080	9189	-1	A	dlo:K5I24_02445	K04720	dlo:K5I24_02445 (K04720) cobD; threonine-phosphate decarboxylase [EC:4.1.1.81]	TRUE	0.662	472	4.266e-146								Aminotransferase class I and II [PF00155.24]					0
CBAJDB_616_k141_246162_9	CBAJDB_616	CBAJDB_616__k141_246162	5_10_2_1.48	9	9470	10816	1	A	rum:CK1_21250		rum:CK1_21250 ()	TRUE	0.792	723	2.344e-231								Putative citrate transport [PF16980.8]					0
CBAJDB_616_k141_246162_10	CBAJDB_616	CBAJDB_616__k141_246162	5_10_2_1.48	10	10832	11872	1	A	dlo:K5I24_14580		dlo:K5I24_14580 ()	TRUE	0.609	396	4.94e-120								Cytidylate kinase-like family [PF13189.9]					0
CBAJDB_616_k141_246162_11	CBAJDB_616	CBAJDB_616__k141_246162	5_10_2_1.48	11	12185	12463	1	C	ccb:Clocel_0478		ccb:Clocel_0478 ()	FALSE	0.597	102	3.452e-23								Mor transcription activator family [PF08765.14]					0
CBAJDB_616_k141_246162_12	CBAJDB_616	CBAJDB_616__k141_246162	5_10_2_1.48	12	12621	13154	1	C	ruk:A4V00_02310	K03790	ruk:A4V00_02310 (K03790) rimJ; [ribosomal protein S5]-alanine N-acetyltransferase [EC:2.3.1.267]	FALSE	0.702	247	7.666e-72								Acetyltransferase (GNAT) domain [PF13302.10]; Acetyltransferase (GNAT) domain [PF13420.10]					0
CBAJDB_616_k141_246162_13	CBAJDB_616	CBAJDB_616__k141_246162	5_10_2_1.48	13	13511	14845	1	A	ruk:A4V00_12245		ruk:A4V00_12245 ()	TRUE	0.634	550	1.001e-171													0
CBAJDB_616_k141_246162_14	CBAJDB_616	CBAJDB_616__k141_246162	5_10_2_1.48	14	14877	15506	1	C	rob:CK5_13920		rob:CK5_13920 ()	FALSE	0.652	203	4.837e-56								Redoxin [PF08534.13]; AhpC/TSA family [PF00578.24]; Thioredoxin-like [PF13905.9]; Thioredoxin [PF00085.23]					0
CBAJDB_616_k141_246162_15	CBAJDB_616	CBAJDB_616__k141_246162	5_10_2_1.48	15	15503	15652	1	C	rob:CK5_13930		rob:CK5_13930 ()	FALSE	0.737	61	1.297e-09													0
CBAJDB_616_k141_246162_16	CBAJDB_616	CBAJDB_616__k141_246162	5_10_2_1.48	16	15699	16499	1	A	blab:EYS05_01970	K02574	blab:EYS05_01970 (K02574) napH; ferredoxin-type protein NapH	TRUE	0.795	432	5.209e-134								4Fe-4S dicluster domain [PF14697.9]; 4Fe-4S dicluster domain [PF13746.9]; 4Fe-4S dicluster domain [PF13187.9]; 4Fe-4S dicluster domain [PF12838.10]; 4Fe-4S dicluster domain [PF13247.9]; 4Fe-4S dicluster domain [PF13183.9]					0
CBAJDB_616_k141_246162_17	CBAJDB_616	CBAJDB_616__k141_246162	5_10_2_1.48	17	16527	17585	-1	A	csci:HDCHBGLK_01065	K02669	csci:HDCHBGLK_01065 (K02669) pilT; twitching motility protein PilT	TRUE	0.742	529	4.193e-166								Type II/IV secretion system protein [PF00437.23]					0
CBAJDB_616_k141_246162_18	CBAJDB_616	CBAJDB_616__k141_246162	5_10_2_1.48	18	17644	18126	-1	C	csci:HDCHBGLK_01064		csci:HDCHBGLK_01064 ()	FALSE	0.45	132	3.472e-32													0
CBAJDB_616_k141_246162_19	CBAJDB_616	CBAJDB_616__k141_246162	5_10_2_1.48	19	18171	18608	-1	C	csci:HDCHBGLK_01063		csci:HDCHBGLK_01063 ()	FALSE	0.342	88	3.869e-17													0
CBAJDB_616_k141_246162_20	CBAJDB_616	CBAJDB_616__k141_246162	5_10_2_1.48	20	18605	19090	-1	C	csci:HDCHBGLK_01062		csci:HDCHBGLK_01062 ()	FALSE	0.567	175	3.179e-47								Domain of unknown function (DUF4860) [PF16152.8]					0
CBAJDB_616_k141_246162_21	CBAJDB_616	CBAJDB_616__k141_246162	5_10_2_1.48	21	19091	19426	-1	C	csci:HDCHBGLK_01061		csci:HDCHBGLK_01061 ()	FALSE	0.579	123	4.299e-30													0
CBAJDB_616_k141_246162_22	CBAJDB_616	CBAJDB_616__k141_246162	5_10_2_1.48	22	19439	20482	-1	A	csci:HDCHBGLK_01060	K02653	csci:HDCHBGLK_01060 (K02653) pilC; type IV pilus assembly protein PilC	TRUE	0.585	390	5.752e-118								Type II secretion system (T2SS), protein F [PF00482.26]					0
CBAJDB_616_k141_246162_23	CBAJDB_616	CBAJDB_616__k141_246162	5_10_2_1.48	23	20497	21468	-1	A	csci:HDCHBGLK_01059		csci:HDCHBGLK_01059 ()	TRUE	0.613	388	9.925e-118	MER0627090	C110	MER0627090 - family C110 non-peptidase homologues (Dorea longicatena) [C110.UNW]#C110#{peptidase unit: 169-262}~source WP_028086575~	FALSE	0.828	158	1.544e-40	Transglutaminase-like superfamily [PF01841.22]					0
CBAJDB_616_k141_246162_24	CBAJDB_616	CBAJDB_616__k141_246162	5_10_2_1.48	24	21848	22663	1	C	asf:SFBM_0767		asf:SFBM_0767 ()	FALSE	0.516	282	3.152e-82								PD-(D/E)XK nuclease family transposase [PF12784.10]					0
CBAJDB_616_k141_246575_1	CBAJDB_616	CBAJDB_616__k141_246575	5_10_2_1.48	1	47	1909	-1	A	lacy:A4V08_09855		lacy:A4V08_09855 ()	TRUE	0.836	1070	0								Transposase DDE domain [PF01609.24]					0
CBAJDB_616_k141_246575_2	CBAJDB_616	CBAJDB_616__k141_246575	5_10_2_1.48	2	2024	2134	-1	E																				0
CBAJDB_616_k141_246575_3	CBAJDB_616	CBAJDB_616__k141_246575	5_10_2_1.48	3	2323	3600	1	C	dlo:K5I24_00160	K01939	dlo:K5I24_00160 (K01939) purA, ADSS; adenylosuccinate synthase [EC:6.3.4.4]	FALSE	0.907	806	1.139e-260								Adenylosuccinate synthetase [PF00709.24]					0
CBAJDB_616_k141_246575_4	CBAJDB_616	CBAJDB_616__k141_246575	5_10_2_1.48	4	3606	4016	1	E																				0
CBAJDB_616_k141_246575_5	CBAJDB_616	CBAJDB_616__k141_246575	5_10_2_1.48	5	4045	5877	1	A	eel:EUBELI_01276	K01953	eel:EUBELI_01276 (K01953) asnB, ASNS; asparagine synthase (glutamine-hydrolysing) [EC:6.3.5.4]	TRUE	0.585	687	7.146e-216	MER0459310	C44	MER0459310 - family C44 unassigned peptidases (Marvinbryantia formatexigens) [C44.UPW]#C44#{peptidase unit: 2-250}~source ZP_05346258~	FALSE	0.616	301	1.377e-85	Asparagine synthase [PF00733.24]; Glutamine amidotransferase domain [PF13537.9]; Glutamine amidotransferase domain [PF13522.9]					0
CBAJDB_616_k141_246575_6	CBAJDB_616	CBAJDB_616__k141_246575	5_10_2_1.48	6	6130	6285	1	E																				0
CBAJDB_616_k141_246575_7	CBAJDB_616	CBAJDB_616__k141_246575	5_10_2_1.48	7	6309	6566	-1	C	csci:HDCHBGLK_03317		csci:HDCHBGLK_03317 ()	FALSE	0.645	89	8.676e-19													0
CBAJDB_616_k141_246575_8	CBAJDB_616	CBAJDB_616__k141_246575	5_10_2_1.48	8	6668	7174	1	C	csci:HDCHBGLK_03316		csci:HDCHBGLK_03316 ()	FALSE	0.856	300	2.202e-90								SEC-C motif [PF02810.18]					0
CBAJDB_616_k141_246575_9	CBAJDB_616	CBAJDB_616__k141_246575	5_10_2_1.48	9	7228	8148	-1	C	csci:HDCHBGLK_03308	K00651	csci:HDCHBGLK_03308 (K00651) metA; homoserine O-succinyltransferase/O-acetyltransferase [EC:2.3.1.46 2.3.1.31]	FALSE	0.906	581	6.122e-185								Homoserine O-succinyltransferase [PF04204.19]; Glutamine amidotransferase class-I [PF00117.31]					0
CBAJDB_616_k141_246575_10	CBAJDB_616	CBAJDB_616__k141_246575	5_10_2_1.48	10	8207	9580	-1	C	csci:HDCHBGLK_03309		csci:HDCHBGLK_03309 ()	FALSE	0.767	667	8.994e-212								AI-2E family transporter [PF01594.19]					0
CBAJDB_616_k141_246575_11	CBAJDB_616	CBAJDB_616__k141_246575	5_10_2_1.48	11	9692	10024	-1	C	csci:HDCHBGLK_03310		csci:HDCHBGLK_03310 ()	FALSE	0.86	191	9.904e-54								Domain of Unknown Function (DUF1540) [PF07561.14]					0
CBAJDB_616_k141_246575_12	CBAJDB_616	CBAJDB_616__k141_246575	5_10_2_1.48	12	10208	11746	1	A	rgn:RGna_09110	K01953	rgn:RGna_09110 (K01953) asnB, ASNS; asparagine synthase (glutamine-hydrolysing) [EC:6.3.5.4]	TRUE	0.837	886	1.462e-286	MER0128622	C44	MER0128622 - amidophosphoribosyltransferase precursor (Cryptobacterium curtum) [C44.001]#C44#{peptidase unit: 2-363}~source ACU94883~	FALSE	0.371	166	1.755e-41	Asparagine synthase [PF00733.24]; Glutamine amidotransferase domain [PF13537.9]; Glutamine amidotransferase domain [PF13522.9]					0
CBAJDB_616_k141_246575_13	CBAJDB_616	CBAJDB_616__k141_246575	5_10_2_1.48	13	11943	12701	1	A	csci:HDCHBGLK_03388		csci:HDCHBGLK_03388 ()	TRUE	0.814	423	2.049e-131								Methyltransferase domain [PF13649.9]; Methyltransferase domain [PF13489.9]; Methyltransferase domain [PF13847.9]; Methyltransferase domain [PF08241.15]; ubiE/COQ5 methyltransferase family [PF01209.21]; Methyltransferase domain [PF08242.15]; Mycolic acid cyclopropane synthetase [PF02353.23]; Nodulation protein S (NodS) [PF05401.14]; Tellurite resistance protein TehB [PF03848.17]					0
CBAJDB_616_k141_246575_14	CBAJDB_616	CBAJDB_616__k141_246575	5_10_2_1.48	14	12734	13609	1	A	csci:HDCHBGLK_03387	K04083	csci:HDCHBGLK_03387 (K04083) hslO; molecular chaperone Hsp33	TRUE	0.81	486	2.138e-152								Hsp33 protein [PF01430.22]					0
CBAJDB_616_k141_246575_15	CBAJDB_616	CBAJDB_616__k141_246575	5_10_2_1.48	15	13642	15567	1	C	csci:HDCHBGLK_03386	K01950	csci:HDCHBGLK_03386 (K01950) E6.3.5.1, NADSYN1, QNS1, nadE; NAD+ synthase (glutamine-hydrolysing) [EC:6.3.5.1]	FALSE	0.789	1031	0								NAD synthase [PF02540.20]; Carbon-nitrogen hydrolase [PF00795.25]					0
CBAJDB_616_k141_246575_16	CBAJDB_616	CBAJDB_616__k141_246575	5_10_2_1.48	16	15668	17107	1	C	coo:CCU_17310	K11072	coo:CCU_17310 (K11072) potA; spermidine/putrescine transport system ATP-binding protein [EC:7.6.2.11]	FALSE	0.721	692	5.879e-220								ABC transporter [PF00005.30]; TOBE domain [PF08402.13]					0
CBAJDB_616_k141_246575_17	CBAJDB_616	CBAJDB_616__k141_246575	5_10_2_1.48	17	17143	17937	1	C	coo:CCU_17300	K11071	coo:CCU_17300 (K11071) potB; spermidine/putrescine transport system permease protein	FALSE	0.729	386	3.547e-118								Binding-protein-dependent transport system inner membrane component [PF00528.25]					0
CBAJDB_616_k141_246575_18	CBAJDB_616	CBAJDB_616__k141_246575	5_10_2_1.48	18	17934	18737	1	C	eel:EUBELI_20561	K11070	eel:EUBELI_20561 (K11070) potC; spermidine/putrescine transport system permease protein	FALSE	0.685	363	3.484e-110								Binding-protein-dependent transport system inner membrane component [PF00528.25]					0
CBAJDB_616_k141_246575_19	CBAJDB_616	CBAJDB_616__k141_246575	5_10_2_1.48	19	18734	20308	1	A	coo:CCU_17280	K11069	coo:CCU_17280 (K11069) potD; spermidine/putrescine transport system substrate-binding protein	TRUE	0.674	656	1.118e-206								Bacterial extracellular solute-binding protein [PF13343.9]; Hypothetical lipoprotein (MG045 family) [PF02030.18]					0
CBAJDB_616_k141_246575_20	CBAJDB_616	CBAJDB_616__k141_246575	5_10_2_1.48	20	20334	21041	-1	A	csci:HDCHBGLK_03384	K02945	csci:HDCHBGLK_03384 (K02945) RP-S1, rpsA; small subunit ribosomal protein S1	TRUE	0.771	368	1.368e-112								S1 RNA binding domain [PF00575.26]					0
CBAJDB_616_k141_246575_21	CBAJDB_616	CBAJDB_616__k141_246575	5_10_2_1.48	21	21246	22892	1	C	csci:HDCHBGLK_03383	K15986	csci:HDCHBGLK_03383 (K15986) ppaC; manganese-dependent inorganic pyrophosphatase [EC:3.6.1.1]	FALSE	0.842	954	2.293e-304								DRTGG domain [PF07085.15]; DHHA2 domain [PF02833.17]; DHH family [PF01368.23]					0
CBAJDB_616_k141_246575_22	CBAJDB_616	CBAJDB_616__k141_246575	5_10_2_1.48	22	22965	23555	1	C	csci:HDCHBGLK_03382		csci:HDCHBGLK_03382 ()	FALSE	0.873	325	1.907e-98								Flavin reductase like domain [PF01613.21]					0
CBAJDB_616_k141_246575_23	CBAJDB_616	CBAJDB_616__k141_246575	5_10_2_1.48	23	23694	25070	-1	C	csci:HDCHBGLK_03381		csci:HDCHBGLK_03381 ()	FALSE	0.783	734	5.471e-235								MatE [PF01554.21]; Polysaccharide biosynthesis C-terminal domain [PF14667.9]					0
CBAJDB_616_k141_246575_24	CBAJDB_616	CBAJDB_616__k141_246575	5_10_2_1.48	24	25266	25994	1	A	csci:HDCHBGLK_03380	K22278	csci:HDCHBGLK_03380 (K22278) pgdA; peptidoglycan-N-acetylglucosamine deacetylase [EC:3.5.1.104]	TRUE	0.737	368	1.374e-112								Polysaccharide deacetylase [PF01522.24]	CE4	CE4 acetyl xylan esterase (EC 3.1.1.72); chitin deacetylase (EC 3.5.1.41); chitooligosaccharide deacetylase (EC 3.5.1.-); peptidoglycan GlcNAc deacetylase (EC 3.5.1.-); peptidoglycan N-acetylmuramic acid deacetylase (EC 3.5.1.-).	2.4.1.-,3.1.1.6,3.1.1.72,3.1.1.-,3.2.1.8,3.2.1.-,3.5.1.104,3.5.1.41,3.5.1.-	CE4.hmm	0
CBAJDB_616_k141_246575_25	CBAJDB_616	CBAJDB_616__k141_246575	5_10_2_1.48	25	26052	26732	1	C	csci:HDCHBGLK_03379	K22132	csci:HDCHBGLK_03379 (K22132) tcdA; tRNA threonylcarbamoyladenosine dehydratase	FALSE	0.723	330	1.718e-99								ThiF family [PF00899.24]; Polysaccharide biosynthesis protein [PF02719.18]					0
CBAJDB_616_k141_246575_26	CBAJDB_616	CBAJDB_616__k141_246575	5_10_2_1.48	26	26764	28104	1	C	csci:HDCHBGLK_03378	K07478	csci:HDCHBGLK_03378 (K07478) ycaJ; putative ATPase	FALSE	0.857	777	2.89e-250								MgsA AAA+ ATPase C terminal [PF12002.11]; Holliday junction DNA helicase RuvB P-loop domain [PF05496.15]; AAA C-terminal domain [PF16193.8]; ATPase family associated with various cellular activities (AAA) [PF00004.32]; AAA domain (dynein-related subfamily) [PF07728.17]; AAA domain (Cdc48 subfamily) [PF07724.17]; Bacterial dnaA protein [PF00308.21]; DNA polymerase III, delta subunit [PF13177.9]; Sigma-54 interaction domain [PF00158.29]; Magnesium chelatase, subunit ChlI [PF01078.24]; AAA domain [PF13173.9]; AAA domain [PF13401.9]; NB-ARC domain [PF00931.25]					0
CBAJDB_616_k141_246575_27	CBAJDB_616	CBAJDB_616__k141_246575	5_10_2_1.48	27	28238	28531	1	C	csci:HDCHBGLK_03371		csci:HDCHBGLK_03371 ()	FALSE	0.859	175	2.25e-48													0
CBAJDB_616_k141_246575_28	CBAJDB_616	CBAJDB_616__k141_246575	5_10_2_1.48	28	28769	29812	1	C	csci:HDCHBGLK_03368	K03705	csci:HDCHBGLK_03368 (K03705) hrcA; heat-inducible transcriptional repressor	FALSE	0.851	613	3.368e-195								HrcA protein C terminal domain [PF01628.24]; Winged helix-turn-helix transcription repressor, HrcA DNA-binding [PF03444.18]					0
CBAJDB_616_k141_246575_29	CBAJDB_616	CBAJDB_616__k141_246575	5_10_2_1.48	29	29830	30519	1	C	csci:HDCHBGLK_03367	K03687	csci:HDCHBGLK_03367 (K03687) GRPE; molecular chaperone GrpE	FALSE	0.648	304	1.545e-90								GrpE [PF01025.22]					0
CBAJDB_616_k141_246575_30	CBAJDB_616	CBAJDB_616__k141_246575	5_10_2_1.48	30	30700	32580	1	A	csci:HDCHBGLK_03366	K04043	csci:HDCHBGLK_03366 (K04043) dnaK, HSPA9; molecular chaperone DnaK	TRUE	0.883	1155	0								Hsp70 protein [PF00012.23]; MreB/Mbl protein [PF06723.16]					0
CBAJDB_616_k141_246575_31	CBAJDB_616	CBAJDB_616__k141_246575	5_10_2_1.48	31	32664	33845	1	A	cct:CC1_23740	K03686	cct:CC1_23740 (K03686) dnaJ; molecular chaperone DnaJ	TRUE	0.678	526	2.341e-164								DnaJ C terminal domain [PF01556.21]; DnaJ central domain [PF00684.22]; DnaJ domain [PF00226.34]					0
CBAJDB_616_k141_246575_32	CBAJDB_616	CBAJDB_616__k141_246575	5_10_2_1.48	32	33913	35187	1	A	fpla:A4U99_08205		fpla:A4U99_08205 ()	TRUE	0.581	413	1.726e-124								Glycosyl hydrolase-like 10 [PF02638.18]; Hypothetical glycosyl hydrolase 6 [PF14871.9]					0
CBAJDB_616_k141_246575_33	CBAJDB_616	CBAJDB_616__k141_246575	5_10_2_1.48	33	35593	36471	1	C	lacy:A4V08_15620		lacy:A4V08_15620 ()	FALSE	0.522	286	4.472e-83													0
CBAJDB_616_k141_246575_34	CBAJDB_616	CBAJDB_616__k141_246575	5_10_2_1.48	34	36551	37702	-1	C	csci:HDCHBGLK_03364	K25142	csci:HDCHBGLK_03364 (K25142) lnrN, sagI; linearmycin/streptolysin S transport system permease protein	FALSE	0.625	463	1.482e-142													0
CBAJDB_616_k141_246575_35	CBAJDB_616	CBAJDB_616__k141_246575	5_10_2_1.48	35	37689	38831	-1	C	csci:HDCHBGLK_03363	K25143	csci:HDCHBGLK_03363 (K25143) lnrM, sagH; linearmycin/streptolysin S transport system permease protein	FALSE	0.693	528	3.752e-165													0
CBAJDB_616_k141_246575_36	CBAJDB_616	CBAJDB_616__k141_246575	5_10_2_1.48	36	38843	39787	-1	A	csci:HDCHBGLK_03362	K25144	csci:HDCHBGLK_03362 (K25144) lnrL, sagG; linearmycin/streptolysin S transport system ATP-binding protein	TRUE	0.845	542	3.13e-171								ABC transporter [PF00005.30]					0
CBAJDB_616_k141_246575_37	CBAJDB_616	CBAJDB_616__k141_246575	5_10_2_1.48	37	39921	41093	1	C	csci:HDCHBGLK_03361		csci:HDCHBGLK_03361 ()	FALSE	0.544	402	1.5e-121								Histidine kinase [PF07730.16]					0
CBAJDB_616_k141_246575_38	CBAJDB_616	CBAJDB_616__k141_246575	5_10_2_1.48	38	41148	41771	1	C	csci:HDCHBGLK_03360		csci:HDCHBGLK_03360 ()	FALSE	0.757	314	1.578e-94								Response regulator receiver domain [PF00072.27]; Bacterial regulatory proteins, luxR family [PF00196.22]					0
CBAJDB_616_k141_246575_39	CBAJDB_616	CBAJDB_616__k141_246575	5_10_2_1.48	39	41800	42753	1	A	dlo:K5I24_16700		dlo:K5I24_16700 ()	TRUE	0.792	512	4.779e-161								Ornithine cyclodeaminase/mu-crystallin family [PF02423.18]					0
CBAJDB_616_k141_246575_40	CBAJDB_616	CBAJDB_616__k141_246575	5_10_2_1.48	40	42750	43127	1	C	ccom:I6K69_04315	K09022	ccom:I6K69_04315 (K09022) ridA, tdcF, RIDA; 2-iminobutanoate/2-iminopropanoate deaminase [EC:3.5.99.10]	FALSE	0.835	218	1.299e-62								Endoribonuclease L-PSP [PF01042.24]					0
CBAJDB_616_k141_246575_41	CBAJDB_616	CBAJDB_616__k141_246575	5_10_2_1.48	41	43258	44091	1	A	csci:HDCHBGLK_03354		csci:HDCHBGLK_03354 ()	TRUE	0.873	502	2.743e-158								NUBPL iron-transfer P-loop NTPase [PF10609.12]; AAA domain [PF13614.9]; CobQ/CobB/MinD/ParA nucleotide binding domain [PF01656.26]; VirC1 protein [PF07015.14]; Cellulose biosynthesis protein BcsQ [PF06564.15]					0
CBAJDB_616_k141_246575_42	CBAJDB_616	CBAJDB_616__k141_246575	5_10_2_1.48	42	44711	48559	1	C	bfi:CIY_14650		bfi:CIY_14650 ()	FALSE	0.204	183	1.176e-42													0
CBAJDB_616_k141_246575_43	CBAJDB_616	CBAJDB_616__k141_246575	5_10_2_1.48	43	48585	48695	1	E																				0
CBAJDB_616_k141_246575_44	CBAJDB_616	CBAJDB_616__k141_246575	5_10_2_1.48	44	48764	49969	1	C	ere:EUBREC_2512	K03076	ere:EUBREC_2512 (K03076) secY; preprotein translocase subunit SecY	FALSE	0.436	312	4.677e-90								SecY [PF00344.23]					0
CBAJDB_616_k141_246575_45	CBAJDB_616	CBAJDB_616__k141_246575	5_10_2_1.48	45	49993	51627	1	A	bfi:CIY_12940	K12268	bfi:CIY_12940 (K12268) asp1; accessory secretory protein Asp1	TRUE	0.549	554	2.858e-171								Accessory Sec system protein Asp1 [PF16993.8]					0
CBAJDB_616_k141_246575_46	CBAJDB_616	CBAJDB_616__k141_246575	5_10_2_1.48	46	51581	53101	1	A	ere:EUBREC_2510	K12269	ere:EUBREC_2510 (K12269) asp2; accessory secretory protein Asp2	TRUE	0.498	463	2.367e-140								Accessory Sec system GspB-transporter [PF16929.8]					0
CBAJDB_616_k141_246575_47	CBAJDB_616	CBAJDB_616__k141_246575	5_10_2_1.48	47	53098	53604	1	C	bfi:CIY_12950	K12270	bfi:CIY_12950 (K12270) asp3; accessory secretory protein Asp3	FALSE	0.731	218	6.985e-62								Accessory Sec secretory system ASP3 [PF15432.9]					0
CBAJDB_616_k141_246575_48	CBAJDB_616	CBAJDB_616__k141_246575	5_10_2_1.48	48	53574	55988	1	A	bfi:CIY_12970	K03070	bfi:CIY_12970 (K03070) secA; preprotein translocase subunit SecA [EC:7.4.2.8]	TRUE	0.572	664	1.669e-204								SecA DEAD-like domain [PF07517.17]; SecA Wing and Scaffold domain [PF07516.16]; SecA preprotein cross-linking domain [PF01043.23]					0
CBAJDB_616_k141_246575_49	CBAJDB_616	CBAJDB_616__k141_246575	5_10_2_1.48	49	56068	57924	1	C	mbf:BHV42_04820		mbf:BHV42_04820 ()	FALSE	0.47	278	1.337e-75								Glycosyl transferase family 2 [PF00535.29]; Glycosyltransferase like family 2 [PF13641.9]; Glycosyltransferase like family 2 [PF10111.12]	GT2_Glycos_transf_2	GT2 cellulose synthase (EC 2.4.1.12); chitin synthase (EC 2.4.1.16); dolichyl-phosphate beta-D-mannosyltransferase (EC 2.4.1.83); dolichyl-phosphate beta-glucosyltransferase (EC 2.4.1.117); N-acetylglucosaminyltransferase (EC 2.4.1.-); N-acetylgalactosaminyltransferase (EC 2.4.1.-); hyaluronan synthase (EC 2.4.1.212); chitin oligosaccharide synthase (EC 2.4.1.-); beta-1,3-glucan synthase (EC 2.4.1.34); beta-1,4-mannan synthase (EC 2.4.1.-); beta-mannosylphosphodecaprenol-mannooligosaccharide alpha-1,6-mannosyltransferase (EC 2.4.1.199); UDP-Galf: rhamnopyranosyl-N-acetylglucosaminyl-PP-decaprenol beta-1,4/1,5-galactofuranosyltransferase (EC 2.4.1.287); UDP-Galf: galactofuranosyl-galactofuranosyl-rhamnosyl-N-acetylglucosaminyl-PP-decaprenol beta-1,5/1,6-galactofuranosyltransferase (EC 2.4.1.288); dTDP-L-Rha: N-acetylglucosaminyl-PP-decaprenol alpha-1,3-L-rhamnosyltransferase (EC 2.4.1.289); alternating beta-1,3/4-N-acetylmannan synthase (2.4.1.-); UDP-GlcA: N-acetylglucosaminyl-proteoglycan beta-1,4-glucuronosyltransferase (EC 2.4.1.225); [inverting] UDP-Glc: glycocin S-beta-glucosyltransferase (EC 2.4.1.-); [inverting] UDP-Glc: protein O-beta-glucosyltransferase (EC 2.4.1.-)		GT2_Glycos_transf_2.hmm	0
CBAJDB_616_k141_246575_50	CBAJDB_616	CBAJDB_616__k141_246575	5_10_2_1.48	50	58139	59365	1	C	era:ERE_07930		era:ERE_07930 ()	FALSE	0.316	192	3.366e-49													0
CBAJDB_616_k141_246575_51	CBAJDB_616	CBAJDB_616__k141_246575	5_10_2_1.48	51	59393	60409	1	C	lagl:BEN83_09540		lagl:BEN83_09540 ()	FALSE	0.514	326	4.976e-96									GT113	GT113 Glucosyltransferase (2.4.1.-); Hexosyltransferase (2.4.1.-)	2.4.1.-	GT113.hmm	0
CBAJDB_616_k141_246575_52	CBAJDB_616	CBAJDB_616__k141_246575	5_10_2_1.48	52	60520	62010	1	A	ere:EUBREC_2507	K00712	ere:EUBREC_2507 (K00712) tagE; poly(glycerol-phosphate) alpha-glucosyltransferase [EC:2.4.1.52]	TRUE	0.702	698	5.927e-222								Glycosyl transferases group 1 [PF00534.23]; Glycosyl transferases group 1 [PF13692.9]	GT4	GT4 sucrose synthase (EC 2.4.1.13); sucrose-phosphate synthase (EC 2.4.1.14); alpha-glucosyltransferase (EC 2.4.1.52); lipopolysaccharide N-acetylglucosaminyltransferase (EC 2.4.1.56); phosphatidylinositol alpha-mannosyltransferase (EC 2.4.1.57); GDP-Man: Man1GlcNAc2-PP-dolichol alpha-1,3-mannosyltransferase (EC 2.4.1.132); GDP-Man: Man3GlcNAc2-PP-dolichol/Man4GlcNAc2-PP-dolichol alpha-1,2-mannosyltransferase (EC 2.4.1.131); digalactosyldiacylglycerol synthase (EC 2.4.1.141); 1,2-diacylglycerol 3-glucosyltransferase (EC 2.4.1.157); diglucosyl diacylglycerol synthase (EC 2.4.1.208); trehalose phosphorylase (EC 2.4.1.231); NDP-Glc: alpha-glucose alpha-glucosyltransferase / alpha,alpha-trehalose synthase (EC 2.4.1.245); GDP-Man: Man2GlcNAc2-PP-dolichol alpha-1,6-mannosyltransferase (EC 2.4.1.257); UDP-GlcNAc: 2-deoxystreptamine alpha-N-acetylglucosaminyltransferase (EC 2.4.1.283); UDP-GlcNAc: ribostamycin alpha-N-acetylglucosaminyltransferase (EC 2.4.1.285); UDP-Gal alpha-galactosyltransferase (EC 2.4.1.-); UDP-Xyl alpha-xylosyltransferase (EC 2.4.2.-); UDP-GlcA alpha-glucuronyltransferase (EC 2.4.1.-); UDP-Glc alpha-glucosyltransferase (EC 2.4.1.-); UDP-GalNAc: GalNAc-PP-Und alpha-1,3-N-acetylgalactosaminyltransferase (EC 2.4.1.306); UDP-GalNAc: N,N'-diacetylbacillosaminyl-PP-Und alpha-1,3-N-acetylgalactosaminyltransferase (EC 2.4.1.290); ADP-dependent alpha-maltose-1-phosphate synthase (2.4.1.342); [retaining] UDP-GlcNAc: polypeptide alpha-N-acetylglucosaminyltransferase (EC 2.4.1.-); UDP-GlcNAc: alpha-N-acetylglucosaminyltransferase (EC 2.4.1.-)	2.4.1.131,2.4.1.13,2.4.1.14,2.4.1.157,2.4.1.198,2.4.1.208,2.4.1.21,2.4.1.231,2.4.1.241,2.4.1.245,2.4.1.252,2.4.1.257,2.4.1.270,2.4.1.283,2.4.1.285,2.4.1.290,2.4.1.342,2.4.1.57,2.4.1.-,2.4.2.-,2.4.1.132	GT4.hmm	0
CBAJDB_616_k141_246575_53	CBAJDB_616	CBAJDB_616__k141_246575	5_10_2_1.48	53	61989	63362	1	A	ere:EUBREC_2506		ere:EUBREC_2506 ()	TRUE	0.536	462	6.178e-141													0
CBAJDB_616_k141_246575_54	CBAJDB_616	CBAJDB_616__k141_246575	5_10_2_1.48	54	63469	65247	1	A	byl:A4V09_22470	K07718	byl:A4V09_22470 (K07718) yesM; two-component system, sensor histidine kinase YesM [EC:2.7.13.3]	TRUE	0.397	397	2.574e-116								Histidine kinase [PF06580.16]; Histidine kinase-, DNA gyrase B-, and HSP90-like ATPase [PF02518.29]					0
CBAJDB_616_k141_246575_55	CBAJDB_616	CBAJDB_616__k141_246575	5_10_2_1.48	55	65250	65999	1	C	byl:A4V09_22475	K07720	byl:A4V09_22475 (K07720) yesN; two-component system, response regulator YesN	FALSE	0.59	274	6.681e-80								Response regulator receiver domain [PF00072.27]; Helix-turn-helix domain [PF12833.10]					0
CBAJDB_616_k141_246575_56	CBAJDB_616	CBAJDB_616__k141_246575	5_10_2_1.48	56	66173	67429	1	A	byl:A4V09_22480	K02027	byl:A4V09_22480 (K02027) ABC.MS.S; multiple sugar transport system substrate-binding protein	TRUE	0.702	603	2.187e-190								Bacterial extracellular solute-binding protein [PF01547.28]; Bacterial extracellular solute-binding protein [PF13416.9]					0
CBAJDB_616_k141_246575_57	CBAJDB_616	CBAJDB_616__k141_246575	5_10_2_1.48	57	67515	68426	1	A	byl:A4V09_22485	K02025	byl:A4V09_22485 (K02025) ABC.MS.P; multiple sugar transport system permease protein	TRUE	0.781	458	2.614e-142								Binding-protein-dependent transport system inner membrane component [PF00528.25]					0
CBAJDB_616_k141_246575_58	CBAJDB_616	CBAJDB_616__k141_246575	5_10_2_1.48	58	68429	69283	1	A	bpro:PMF13cell1_00971	K02026	bpro:PMF13cell1_00971 (K02026) ABC.MS.P1; multiple sugar transport system permease protein	TRUE	0.775	441	6.156e-137								Binding-protein-dependent transport system inner membrane component [PF00528.25]					0
CBAJDB_616_k141_246575_59	CBAJDB_616	CBAJDB_616__k141_246575	5_10_2_1.48	59	69299	71299	1	A	bpro:PMF13cell1_00970	K01811	bpro:PMF13cell1_00970 (K01811) xylS, yicI; alpha-D-xyloside xylohydrolase [EC:3.2.1.177]	TRUE	0.774	1046	0								Glycosyl hydrolases family 31 [PF01055.29]; Melibiase [PF02065.21]; Glycosyl hydrolase-like 10 [PF02638.18]; Alpha-glucosidase, N-terminal [PF16338.8]	GH31	GH31 alpha-glucosidase (EC 3.2.1.20); alpha-galactosidase (EC 3.2.1.22); alpha-mannosidase (EC 3.2.1.24); alpha-1,3-glucosidase (EC 3.2.1.84); sucrase-isomaltase (EC 3.2.1.48) (EC 3.2.1.10); alpha-xylosidase (EC 3.2.1.177); alpha-glucan lyase (EC 4.2.2.13); isomaltosyltransferase (EC 2.4.1.387); oligosaccharide alpha-1,4-glucosyltransferase (EC 2.4.1.161); sulfoquinovosidase (EC 3.2.1.199); alpha-6-glucosyltransferase (EC 2.4.1.24); alpha-3-isomaltosyltransferase / cycloalternan-forming enzyme (EC 2.4.1.387); exo-acting protein-Î±-N-acetylgalactosaminidase (EC 3.2.1.217)	2.4.1.161,2.4.1.24,2.4.1.387,3.2.1.10,3.2.1.11,3.2.1.177,3.2.1.199,3.2.1.20,3.2.1.204,3.2.1.22,3.2.1.48,3.2.1.84,4.2.2.13,3.2.1.207,3.2.1.24	GH31.hmm	0
CBAJDB_616_k141_246575_60	CBAJDB_616	CBAJDB_616__k141_246575	5_10_2_1.48	60	71296	73242	1	A	bpro:PMF13cell1_00969	K09955,K09955	bpro:PMF13cell1_00969 (K09955) K09955; uncharacterized protein	TRUE	0.669	861	3.416e-275								Beta-L-arabinofuranosidase, GH127 [PF07944.15]	GH127; GH146	GH127 beta-L-arabinofuranosidase (EC 3.2.1.185); 3-C-carboxy-5-deoxy-L-xylose (aceric acid) hydrolase (EC 3.2.1.-); alpha-1,3-(3,6)-anhydro-D-galactosidase (EC 3.2.1.-); GH146 beta-L-arabinofuranosidase (EC 3.2.1.185)	3.2.1.185,3.2.1.-; 3.2.1.185	GH127.hmm	0
CBAJDB_616_k141_246575_61	CBAJDB_616	CBAJDB_616__k141_246575	5_10_2_1.48	61	73319	73492	1	E																				0
CBAJDB_616_k141_246575_62	CBAJDB_616	CBAJDB_616__k141_246575	5_10_2_1.48	62	73655	74236	1	C	bpro:PMF13cell1_00939		bpro:PMF13cell1_00939 ()	FALSE	0.464	161	1.416e-41													0
CBAJDB_616_k141_246575_63	CBAJDB_616	CBAJDB_616__k141_246575	5_10_2_1.48	63	74243	74902	1	C	byl:A4V09_22645	K07658	byl:A4V09_22645 (K07658) phoB1, phoP; two-component system, OmpR family, alkaline phosphatase synthesis response regulator PhoP	FALSE	0.676	297	2.869e-88								Response regulator receiver domain [PF00072.27]; Transcriptional regulatory protein, C terminal [PF00486.31]					0
CBAJDB_616_k141_246575_64	CBAJDB_616	CBAJDB_616__k141_246575	5_10_2_1.48	64	74904	76037	1	C	byl:A4V09_22650		byl:A4V09_22650 ()	FALSE	0.393	253	3.119e-70								Histidine kinase-, DNA gyrase B-, and HSP90-like ATPase [PF02518.29]; His Kinase A (phospho-acceptor) domain [PF00512.28]					0
CBAJDB_616_k141_246575_65	CBAJDB_616	CBAJDB_616__k141_246575	5_10_2_1.48	65	76151	76414	-1	C	csci:HDCHBGLK_03140	K02968	csci:HDCHBGLK_03140 (K02968) RP-S20, rpsT; small subunit ribosomal protein S20	FALSE	0.834	152	1.284e-40								Ribosomal protein S20 [PF01649.21]					0
CBAJDB_616_k141_246575_66	CBAJDB_616	CBAJDB_616__k141_246575	5_10_2_1.48	66	76674	77663	1	A	csci:HDCHBGLK_03139	K06012	csci:HDCHBGLK_03139 (K06012) gpr; spore protease [EC:3.4.24.78]	TRUE	0.85	580	3.337e-184	MER0257618	A25	MER0257618 - gpr peptidase () [A25.001]#A25#{peptidase unit: 13-313}~source ZP_08601713~	TRUE	0.857	536	6.403e-171	Germination protease [PF03418.17]					0
CBAJDB_616_k141_246575_67	CBAJDB_616	CBAJDB_616__k141_246575	5_10_2_1.48	67	77748	78932	1	A	csci:HDCHBGLK_03138	K06385	csci:HDCHBGLK_03138 (K06385) spoIIP; stage II sporulation protein P	TRUE	0.75	601	3.615e-190								Stage II sporulation protein P (SpoIIP) [PF07454.14]					0
CBAJDB_616_k141_246575_68	CBAJDB_616	CBAJDB_616__k141_246575	5_10_2_1.48	68	79010	80932	1	A	csci:HDCHBGLK_03137	K02470	csci:HDCHBGLK_03137 (K02470) gyrB; DNA gyrase subunit B [EC:5.6.2.2]	TRUE	0.926	1242	0								DNA gyrase B [PF00204.28]; DNA gyrase B subunit, carboxyl terminus [PF00986.24]; Histidine kinase-, DNA gyrase B-, and HSP90-like ATPase [PF02518.29]; Toprim domain [PF01751.25]					0
CBAJDB_616_k141_246575_69	CBAJDB_616	CBAJDB_616__k141_246575	5_10_2_1.48	69	80948	83188	1	A	csci:HDCHBGLK_03136	K02469	csci:HDCHBGLK_03136 (K02469) gyrA; DNA gyrase subunit A [EC:5.6.2.2]	TRUE	0.857	1323	0								DNA gyrase/topoisomerase IV, subunit A [PF00521.23]; DNA gyrase C-terminal domain, beta-propeller [PF03989.16]					0
CBAJDB_616_k141_246575_70	CBAJDB_616	CBAJDB_616__k141_246575	5_10_2_1.48	70	83202	84113	1	A	csci:HDCHBGLK_03135	K03426	csci:HDCHBGLK_03135 (K03426) E3.6.1.22, NUDT12, nudC; NAD+ diphosphatase [EC:3.6.1.22]	TRUE	0.685	401	1.283e-122								NUDIX domain [PF00293.31]; NADH pyrophosphatase zinc ribbon domain [PF09297.14]					0
CBAJDB_616_k141_246575_71	CBAJDB_616	CBAJDB_616__k141_246575	5_10_2_1.48	71	84138	85925	-1	A	dlo:K5I24_00775	K01262	dlo:K5I24_00775 (K01262) pepP; Xaa-Pro aminopeptidase [EC:3.4.11.9]	TRUE	0.756	914	8.879e-295	MER0274299	M24B	MER0274299 - Mername-AA273 peptidase (Roseburia hominis) [M24.032]#M24B#{peptidase unit: 3-548}~source YP_004839035~	FALSE	0.571	598	2.172e-187	Creatinase/Prolidase N-terminal domain [PF16189.8]; Metallopeptidase family M24 [PF00557.27]; C-terminal region of peptidase_M24 [PF16188.8]; Creatinase/Prolidase N-terminal domain [PF01321.21]					0
CBAJDB_616_k141_246575_72	CBAJDB_616	CBAJDB_616__k141_246575	5_10_2_1.48	72	86058	86927	1	A	csci:HDCHBGLK_03178	K07098,K07098	csci:HDCHBGLK_03178 (K07098) K07098; uncharacterized protein	TRUE	0.626	350	2.977e-105								Calcineurin-like phosphoesterase [PF00149.31]; Calcineurin-like phosphoesterase superfamily domain [PF12850.10]					0
CBAJDB_616_k141_246575_73	CBAJDB_616	CBAJDB_616__k141_246575	5_10_2_1.48	73	87066	87815	1	A	csci:HDCHBGLK_03177	K05896	csci:HDCHBGLK_03177 (K05896) scpA; segregation and condensation protein A	TRUE	0.804	408	3.89e-126								Segregation and condensation protein ScpA [PF02616.17]					0
CBAJDB_616_k141_246575_74	CBAJDB_616	CBAJDB_616__k141_246575	5_10_2_1.48	74	87842	88420	1	C	csci:HDCHBGLK_03176	K06024	csci:HDCHBGLK_03176 (K06024) scpB; segregation and condensation protein B	FALSE	0.858	344	5.768e-105								Segregation and condensation complex subunit ScpB [PF04079.19]					0
CBAJDB_616_k141_246575_75	CBAJDB_616	CBAJDB_616__k141_246575	5_10_2_1.48	75	88538	89743	1	A	csci:HDCHBGLK_03175	K07258	csci:HDCHBGLK_03175 (K07258) dacC, dacA, dacD; serine-type D-Ala-D-Ala carboxypeptidase (penicillin-binding protein 5/6) [EC:3.4.16.4]	TRUE	0.666	528	6.893e-165	MER0351469	S11	MER0351469 - K15-type DD-transpeptidase (Clostridium hylemonae) [S11.004]#S11#{peptidase unit: 40-393}~source ZP_03779690~	TRUE	0.699	497	5.31e-156	D-alanyl-D-alanine carboxypeptidase [PF00768.23]; Penicillin-binding protein 5, C-terminal domain [PF07943.16]					0
CBAJDB_616_k141_246575_76	CBAJDB_616	CBAJDB_616__k141_246575	5_10_2_1.48	76	90120	91259	1	A	dlo:K5I24_00810	K03553	dlo:K5I24_00810 (K03553) recA; recombination protein RecA	TRUE	0.889	627	1.734e-199								recA bacterial DNA recombination protein [PF00154.24]; Rad51 [PF08423.14]; KaiC [PF06745.16]					0
CBAJDB_616_k141_246575_77	CBAJDB_616	CBAJDB_616__k141_246575	5_10_2_1.48	77	91262	91879	1	C	csci:HDCHBGLK_03172	K03565	csci:HDCHBGLK_03172 (K03565) recX; regulatory protein	FALSE	0.58	229	5.285e-65								RecX family [PF02631.19]					0
CBAJDB_616_k141_246575_78	CBAJDB_616	CBAJDB_616__k141_246575	5_10_2_1.48	78	92002	93555	1	A	csci:HDCHBGLK_03171	K18682	csci:HDCHBGLK_03171 (K18682) rny; ribonucrease Y [EC:3.1.-.-]	TRUE	0.859	921	1.243e-298								RNase Y N-terminal region [PF12072.11]; HD domain [PF01966.25]					0
CBAJDB_616_k141_246575_79	CBAJDB_616	CBAJDB_616__k141_246575	5_10_2_1.48	79	93756	94268	1	C	csci:HDCHBGLK_03294	K01520	csci:HDCHBGLK_03294 (K01520) dut, DUT; dUTP pyrophosphatase [EC:3.6.1.23]	FALSE	0.826	291	2.503e-87								dUTPase [PF00692.22]					0
CBAJDB_616_k141_246575_80	CBAJDB_616	CBAJDB_616__k141_246575	5_10_2_1.48	80	94379	95740	1	A	csci:HDCHBGLK_03293	K06408	csci:HDCHBGLK_03293 (K06408) spoVAF; stage V sporulation protein AF	TRUE	0.86	808	8.567e-261								Bacillus/Clostridium GerA spore germination protein [PF03323.16]					0
CBAJDB_616_k141_246575_81	CBAJDB_616	CBAJDB_616__k141_246575	5_10_2_1.48	81	95878	97260	1	A	csci:HDCHBGLK_03292		csci:HDCHBGLK_03292 ()	TRUE	0.741	685	7.286e-218								MatE [PF01554.21]					0
CBAJDB_616_k141_246575_82	CBAJDB_616	CBAJDB_616__k141_246575	5_10_2_1.48	82	97257	98120	1	A	csci:HDCHBGLK_03291		csci:HDCHBGLK_03291 ()	TRUE	0.81	479	3.772e-150								Uncharacterised protein, DegV family COG1307 [PF02645.19]					0
CBAJDB_616_k141_246575_83	CBAJDB_616	CBAJDB_616__k141_246575	5_10_2_1.48	83	98142	99011	-1	A	csci:HDCHBGLK_03288		csci:HDCHBGLK_03288 ()	TRUE	0.767	453	4.434e-141								LysR substrate binding domain [PF03466.23]; Bacterial regulatory helix-turn-helix protein, lysR family [PF00126.30]					0
CBAJDB_616_k141_246575_84	CBAJDB_616	CBAJDB_616__k141_246575	5_10_2_1.48	84	99032	100387	-1	A	csci:HDCHBGLK_03287	K03308	csci:HDCHBGLK_03287 (K03308) TC.NSS; neurotransmitter:Na+ symporter, NSS family	TRUE	0.798	738	1.25e-236								Sodium:neurotransmitter symporter family [PF00209.21]					0
CBAJDB_616_k141_246575_85	CBAJDB_616	CBAJDB_616__k141_246575	5_10_2_1.48	85	100836	101261	1	C	csci:HDCHBGLK_03286	K02520	csci:HDCHBGLK_03286 (K02520) infC, MTIF3; translation initiation factor IF-3	FALSE	0.847	249	2.963e-73								Translation initiation factor IF-3, C-terminal domain [PF00707.25]; Translation initiation factor IF-3, N-terminal domain [PF05198.19]					0
CBAJDB_616_k141_246575_86	CBAJDB_616	CBAJDB_616__k141_246575	5_10_2_1.48	86	101297	101494	1	C	csci:HDCHBGLK_03285	K02916	csci:HDCHBGLK_03285 (K02916) RP-L35, MRPL35, rpmI; large subunit ribosomal protein L35	FALSE	0.846	116	1.415e-28								Ribosomal protein L35 [PF01632.22]					0
CBAJDB_616_k141_246575_87	CBAJDB_616	CBAJDB_616__k141_246575	5_10_2_1.48	87	101531	101887	1	C	dlo:K5I24_00255	K02887	dlo:K5I24_00255 (K02887) RP-L20, MRPL20, rplT; large subunit ribosomal protein L20	FALSE	0.84	207	4.707e-59								Ribosomal protein L20 [PF00453.21]					0
CBAJDB_616_k141_246575_88	CBAJDB_616	CBAJDB_616__k141_246575	5_10_2_1.48	88	101984	102409	-1	E																				0
CBAJDB_616_k141_246575_89	CBAJDB_616	CBAJDB_616__k141_246575	5_10_2_1.48	89	102603	103460	1	C	fpr:FP2_21250		fpr:FP2_21250 ()	FALSE	0.581	317	3.999e-94								Bacterial regulatory helix-turn-helix protein, lysR family [PF00126.30]					0
CBAJDB_616_k141_246575_90	CBAJDB_616	CBAJDB_616__k141_246575	5_10_2_1.48	90	103529	105247	-1	A	ppio:CE91St28_01890	K03303	ppio:CE91St28_01890 (K03303) lctP; lactate permease	TRUE	0.686	782	2.527e-249								L-lactate permease [PF02652.17]; Tripartite tricarboxylate transporter TctA family [PF01970.19]					0
CBAJDB_616_k141_246575_91	CBAJDB_616	CBAJDB_616__k141_246575	5_10_2_1.48	91	105547	106215	1	C	ppio:CE91St28_01880		ppio:CE91St28_01880 ()	FALSE	0.579	226	9.927e-64								Transcriptional regulator C-terminal region [PF14278.9]; Bacterial regulatory proteins, tetR family [PF00440.26]					0
CBAJDB_616_k141_246575_92	CBAJDB_616	CBAJDB_616__k141_246575	5_10_2_1.48	92	106209	107036	1	C	ppio:CE91St28_01870	K10672	ppio:CE91St28_01870 (K10672) grdB; glycine reductase complex component B subunit gamma [EC:1.21.4.2]	FALSE	0.511	257	2.02e-73								Glycine/sarcosine/betaine reductase selenoprotein B (GRDB) [PF07355.15]					0
CBAJDB_616_k141_246575_93	CBAJDB_616	CBAJDB_616__k141_246575	5_10_2_1.48	93	107306	108589	1	A	lacy:A4V08_14490	K10671	lacy:A4V08_14490 (K10671) grdE; glycine reductase complex component B subunit alpha and beta [EC:1.21.4.2]	TRUE	0.893	783	1.073e-252								Glycine/sarcosine/betaine reductase component B subunits [PF09338.14]					0
CBAJDB_616_k141_246575_94	CBAJDB_616	CBAJDB_616__k141_246575	5_10_2_1.48	94	108602	109654	1	A	lacy:A4V08_14485	K10672	lacy:A4V08_14485 (K10672) grdB; glycine reductase complex component B subunit gamma [EC:1.21.4.2]	TRUE	0.78	559	1.55e-176								Glycine/sarcosine/betaine reductase selenoprotein B (GRDB) [PF07355.15]					0
CBAJDB_616_k141_246575_95	CBAJDB_616	CBAJDB_616__k141_246575	5_10_2_1.48	95	109682	109921	1	C	ppio:CE91St28_01850	K10672	ppio:CE91St28_01850 (K10672) grdB; glycine reductase complex component B subunit gamma [EC:1.21.4.2]	FALSE	0.759	124	3.657e-31													0
CBAJDB_616_k141_246575_96	CBAJDB_616	CBAJDB_616__k141_246575	5_10_2_1.48	96	109914	111101	1	A	lasa:L9O85_11765		lasa:L9O85_11765 ()	TRUE	0.655	506	2.367e-157	MER0371745	M20D	MER0371745 - family M20D unassigned peptidases () [M20.UPD]#M20D#{peptidase unit: 9-405}~source ZP_08151855~	TRUE	0.776	620	6.902e-199	Peptidase family M20/M25/M40 [PF01546.31]; Peptidase dimerisation domain [PF07687.17]					0
CBAJDB_616_k141_246575_97	CBAJDB_616	CBAJDB_616__k141_246575	5_10_2_1.48	97	111352	112443	1	C	smob:J7W19_09200		smob:J7W19_09200 ()	FALSE	0.315	121	1.379e-25	MER0131793	S09X	MER0131793 - family S9 unassigned peptidases (Nakamurella multipartita) [S09.UPW]#S09X#{peptidase unit: 53-320}~source GEBA2500706196~	FALSE	0.281	101	3.848e-21	alpha/beta hydrolase fold [PF07859.16]; BD-FAE [PF20434.1]; Steryl acetyl hydrolase [PF10340.12]					0
CBAJDB_616_k141_246575_98	CBAJDB_616	CBAJDB_616__k141_246575	5_10_2_1.48	98	112482	112898	1	E																				0
CBAJDB_616_k141_246575_99	CBAJDB_616	CBAJDB_616__k141_246575	5_10_2_1.48	99	112943	114073	1	C	rbm:TEF_15490		rbm:TEF_15490 ()	FALSE	0.255	102	2.115e-19	MER0200858	S09C	MER0200858 - subfamily S9C unassigned peptidases (Streptomyces scabiei) [S09.UPC]#S09C#{peptidase unit: 64-303}~source CBG67289~	FALSE	0.29	91	7.152e-18	alpha/beta hydrolase fold [PF07859.16]; BD-FAE [PF20434.1]; Steryl acetyl hydrolase [PF10340.12]; Carboxylesterase family [PF00135.31]					0
CBAJDB_616_k141_246575_100	CBAJDB_616	CBAJDB_616__k141_246575	5_10_2_1.48	100	114104	114520	1	E																				0
CBAJDB_616_k141_246575_101	CBAJDB_616	CBAJDB_616__k141_246575	5_10_2_1.48	101	114685	115155	1	C	dlo:K5I24_02190		dlo:K5I24_02190 ()	FALSE	0.72	227	2.847e-65								Probable molybdopterin binding domain [PF00994.27]					0
CBAJDB_616_k141_246575_102	CBAJDB_616	CBAJDB_616__k141_246575	5_10_2_1.48	102	115192	115878	1	C	csci:HDCHBGLK_02868		csci:HDCHBGLK_02868 ()	FALSE	0.698	319	6.804e-96								Beta-lactamase superfamily domain [PF13483.9]					0
CBAJDB_616_k141_246575_103	CBAJDB_616	CBAJDB_616__k141_246575	5_10_2_1.48	103	115902	116375	1	C	csci:HDCHBGLK_02869	K03469	csci:HDCHBGLK_02869 (K03469) rnhA, RNASEH1; ribonuclease HI [EC:3.1.26.4]	FALSE	0.908	296	3.07e-89								RNase H [PF00075.27]					0
CBAJDB_616_k141_246575_104	CBAJDB_616	CBAJDB_616__k141_246575	5_10_2_1.48	104	116386	117324	1	A	cso:CLS_18100	K01425	cso:CLS_18100 (K01425) glsA, GLS; glutaminase [EC:3.5.1.2]	TRUE	0.666	397	4.433e-121								Glutaminase [PF04960.18]					0
CBAJDB_616_k141_246575_105	CBAJDB_616	CBAJDB_616__k141_246575	5_10_2_1.48	105	117841	118287	-1	C	dlo:K5I24_02175	K00610	dlo:K5I24_02175 (K00610) pyrI; aspartate carbamoyltransferase regulatory subunit	FALSE	0.911	284	3.552e-85								Aspartate carbamoyltransferase regulatory chain, allosteric domain [PF01948.21]; Aspartate carbamoyltransferase regulatory chain, metal binding domain [PF02748.18]					0
CBAJDB_616_k141_246575_106	CBAJDB_616	CBAJDB_616__k141_246575	5_10_2_1.48	106	118301	119218	-1	A	csci:HDCHBGLK_02871	K00609	csci:HDCHBGLK_02871 (K00609) pyrB, PYR2; aspartate carbamoyltransferase catalytic subunit [EC:2.1.3.2]	TRUE	0.89	567	3.605e-180								Aspartate/ornithine carbamoyltransferase, carbamoyl-P binding domain [PF02729.24]; Aspartate/ornithine carbamoyltransferase, Asp/Orn binding domain [PF00185.27]					0
CBAJDB_616_k141_246575_107	CBAJDB_616	CBAJDB_616__k141_246575	5_10_2_1.48	107	119215	119478	-1	E																				0
CBAJDB_616_k141_246575_108	CBAJDB_616	CBAJDB_616__k141_246575	5_10_2_1.48	108	119537	119878	-1	C	csci:HDCHBGLK_02873		csci:HDCHBGLK_02873 ()	FALSE	0.916	217	1.372e-62								Putative ABC-transporter type IV [PF06541.14]					0
CBAJDB_616_k141_246575_109	CBAJDB_616	CBAJDB_616__k141_246575	5_10_2_1.48	109	120014	121144	1	A	csci:HDCHBGLK_02874	K14170	csci:HDCHBGLK_02874 (K14170) pheA; chorismate mutase / prephenate dehydratase [EC:5.4.99.5 4.2.1.51]	TRUE	0.794	613	1.268e-194								Prephenate dehydratase [PF00800.21]; Chorismate mutase type II [PF01817.24]					0
CBAJDB_616_k141_246575_110	CBAJDB_616	CBAJDB_616__k141_246575	5_10_2_1.48	110	121199	122494	1	A	csci:HDCHBGLK_02875	K06923,K06923	csci:HDCHBGLK_02875 (K06923) K06923; uncharacterized protein	TRUE	0.843	745	2.384e-239								Protein of unknown function (DUF815) [PF05673.16]					0
CBAJDB_616_k141_246575_111	CBAJDB_616	CBAJDB_616__k141_246575	5_10_2_1.48	111	122494	123810	1	A	byl:A4V09_06325		byl:A4V09_06325 ()	TRUE	0.625	540	3.754e-168													0
CBAJDB_616_k141_246575_112	CBAJDB_616	CBAJDB_616__k141_246575	5_10_2_1.48	112	124000	124359	1	C	cso:CLS_29600		cso:CLS_29600 ()	FALSE	0.581	123	1.161e-29													0
CBAJDB_616_k141_246575_113	CBAJDB_616	CBAJDB_616__k141_246575	5_10_2_1.48	113	124465	126267	-1	A	csci:HDCHBGLK_02877		csci:HDCHBGLK_02877 ()	TRUE	0.775	949	1.049e-304								NFACT N-terminal and middle domains [PF05833.14]; NFACT protein RNA binding domain [PF05670.16]; NFACT protein RNA binding domain [PF18297.4]					0
CBAJDB_616_k141_246575_114	CBAJDB_616	CBAJDB_616__k141_246575	5_10_2_1.48	114	126395	127318	1	A	csci:HDCHBGLK_02878		csci:HDCHBGLK_02878 ()	TRUE	0.822	497	4.786e-156								YicC-like family, N-terminal region [PF03755.16]; Domain of unknown function (DUF1732) [PF08340.14]					0
CBAJDB_616_k141_246575_115	CBAJDB_616	CBAJDB_616__k141_246575	5_10_2_1.48	115	127333	127953	1	A	csci:HDCHBGLK_02879	K00942	csci:HDCHBGLK_02879 (K00942) gmk, GUK1; guanylate kinase [EC:2.7.4.8]	TRUE	0.841	360	1.961e-110								Guanylate kinase [PF00625.24]					0
CBAJDB_616_k141_246575_116	CBAJDB_616	CBAJDB_616__k141_246575	5_10_2_1.48	116	127957	128226	1	C	csci:HDCHBGLK_02880	K03060	csci:HDCHBGLK_02880 (K03060) rpoZ; DNA-directed RNA polymerase subunit omega [EC:2.7.7.6]	FALSE	0.85	141	7.277e-37								RNA polymerase Rpb6 [PF01192.25]					0
CBAJDB_616_k141_246575_117	CBAJDB_616	CBAJDB_616__k141_246575	5_10_2_1.48	117	128348	129673	1	A	csci:HDCHBGLK_02881	K14441	csci:HDCHBGLK_02881 (K14441) rimO; ribosomal protein S12 methylthiotransferase [EC:2.8.4.4]	TRUE	0.844	769	2.346e-247								Uncharacterized protein family UPF0004 [PF00919.23]; TRAM domain [PF18693.4]; Radical SAM superfamily [PF04055.24]					0
CBAJDB_616_k141_246575_118	CBAJDB_616	CBAJDB_616__k141_246575	5_10_2_1.48	118	129670	130212	1	C	csci:HDCHBGLK_02882	K00995	csci:HDCHBGLK_02882 (K00995) pgsA, PGS1; CDP-diacylglycerol---glycerol-3-phosphate 3-phosphatidyltransferase [EC:2.7.8.5]	FALSE	0.863	324	1.696e-98								CDP-alcohol phosphatidyltransferase [PF01066.24]					0
CBAJDB_616_k141_246575_119	CBAJDB_616	CBAJDB_616__k141_246575	5_10_2_1.48	119	130216	131466	1	A	csci:HDCHBGLK_02883	K03742	csci:HDCHBGLK_02883 (K03742) pncC; nicotinamide-nucleotide amidase [EC:3.5.1.42]	TRUE	0.796	677	5.471e-216								Competence-damaged protein [PF02464.20]; Probable molybdopterin binding domain [PF00994.27]; Damage-inducible protein CinA KH domain [PF18146.4]					0
CBAJDB_616_k141_246575_120	CBAJDB_616	CBAJDB_616__k141_246575	5_10_2_1.48	120	131479	132945	1	A	csci:HDCHBGLK_02884		csci:HDCHBGLK_02884 ()	TRUE	0.543	502	2.78e-154								Acetyltransferase (GNAT) domain [PF13673.10]; Deacetylase PdaC [PF13739.9]					0
CBAJDB_616_k141_246575_121	CBAJDB_616	CBAJDB_616__k141_246575	5_10_2_1.48	121	132967	133566	1	C	csci:HDCHBGLK_01545		csci:HDCHBGLK_01545 ()	FALSE	0.468	170	1.307e-44													0
CBAJDB_616_k141_246575_122	CBAJDB_616	CBAJDB_616__k141_246575	5_10_2_1.48	122	133648	134361	-1	C	csci:HDCHBGLK_01546		csci:HDCHBGLK_01546 ()	FALSE	0.628	289	3.473e-85								Response regulator receiver domain [PF00072.27]; Transcriptional regulatory protein, C terminal [PF00486.31]					0
CBAJDB_616_k141_246575_123	CBAJDB_616	CBAJDB_616__k141_246575	5_10_2_1.48	123	134405	135319	-1	C	csci:HDCHBGLK_01551	K21900	csci:HDCHBGLK_01551 (K21900) cysL; LysR family transcriptional regulator, transcriptional activator of the cysJI operon	FALSE	0.587	338	5.191e-101								Bacterial regulatory helix-turn-helix protein, lysR family [PF00126.30]					0
CBAJDB_616_k141_246575_124	CBAJDB_616	CBAJDB_616__k141_246575	5_10_2_1.48	124	135515	136789	1	A	csci:HDCHBGLK_01549	K02051	csci:HDCHBGLK_01549 (K02051) ABC.SN.S; NitT/TauT family transport system substrate-binding protein	TRUE	0.607	496	2.132e-153								NMT1-like family [PF13379.9]					0
CBAJDB_616_k141_246575_125	CBAJDB_616	CBAJDB_616__k141_246575	5_10_2_1.48	125	136805	138457	-1	A	csci:HDCHBGLK_01547	K13587	csci:HDCHBGLK_01547 (K13587) cckA; two-component system, cell cycle sensor histidine kinase and response regulator CckA [EC:2.7.13.3]	TRUE	0.557	572	1.979e-177								Histidine kinase-, DNA gyrase B-, and HSP90-like ATPase [PF02518.29]; His Kinase A (phospho-acceptor) domain [PF00512.28]; GHKL domain [PF14501.9]					0
CBAJDB_616_k141_246575_126	CBAJDB_616	CBAJDB_616__k141_246575	5_10_2_1.48	126	138465	138740	-1	E																				0
CBAJDB_616_k141_246575_127	CBAJDB_616	CBAJDB_616__k141_246575	5_10_2_1.48	127	138937	139587	-1	C	csci:HDCHBGLK_01552		csci:HDCHBGLK_01552 ()	FALSE	0.763	330	1.09e-99								Binding-protein-dependent transport system inner membrane component [PF00528.25]					0
CBAJDB_616_k141_246575_128	CBAJDB_616	CBAJDB_616__k141_246575	5_10_2_1.48	128	140044	141219	1	A	csci:HDCHBGLK_01554	K07089,K07089	csci:HDCHBGLK_01554 (K07089) K07089; uncharacterized protein	TRUE	0.739	565	8.693e-178								Predicted permease [PF03773.16]					0
CBAJDB_616_k141_246575_129	CBAJDB_616	CBAJDB_616__k141_246575	5_10_2_1.48	129	141242	141469	1	C	csci:HDCHBGLK_01555		csci:HDCHBGLK_01555 ()	FALSE	0.438	62	2.451e-09													0
CBAJDB_616_k141_246575_130	CBAJDB_616	CBAJDB_616__k141_246575	5_10_2_1.48	130	141512	142027	1	C	csci:HDCHBGLK_01555		csci:HDCHBGLK_01555 ()	FALSE	0.604	201	8.496e-56													0
CBAJDB_616_k141_246575_131	CBAJDB_616	CBAJDB_616__k141_246575	5_10_2_1.48	131	142153	143010	1	A	csci:HDCHBGLK_01556	K02049	csci:HDCHBGLK_01556 (K02049) ABC.SN.A; NitT/TauT family transport system ATP-binding protein	TRUE	0.771	447	7.827e-139								ABC transporter [PF00005.30]					0
CBAJDB_616_k141_246575_132	CBAJDB_616	CBAJDB_616__k141_246575	5_10_2_1.48	132	142991	143476	1	C	eac:EAL2_c18190		eac:EAL2_c18190 ()	FALSE	0.465	128	6.153e-31								Alkylmercury lyase [PF03243.18]					0
CBAJDB_616_k141_246575_133	CBAJDB_616	CBAJDB_616__k141_246575	5_10_2_1.48	133	143681	144013	1	C	csci:HDCHBGLK_01557		csci:HDCHBGLK_01557 ()	FALSE	0.919	214	1.486e-61													0
CBAJDB_616_k141_246575_134	CBAJDB_616	CBAJDB_616__k141_246575	5_10_2_1.48	134	144114	144311	1	D															Heavy-metal-associated domain [PF00403.29]					0
CBAJDB_616_k141_246575_135	CBAJDB_616	CBAJDB_616__k141_246575	5_10_2_1.48	135	144378	144647	-1	C	csci:HDCHBGLK_01558		csci:HDCHBGLK_01558 ()	FALSE	0.592	98	9.791e-22								Putative Se/S carrier protein-like [PF11823.11]					0
CBAJDB_616_k141_246575_136	CBAJDB_616	CBAJDB_616__k141_246575	5_10_2_1.48	136	144862	144951	1	C	ccom:I6K69_03300		ccom:I6K69_03300 ()	FALSE	1	71	1.533e-13													0
CBAJDB_616_k141_248793_1	CBAJDB_616	CBAJDB_616__k141_248793	5_10_2_1.48	1	2	142	1	C	eav:EH197_03050		eav:EH197_03050 ()	FALSE	0.768	73	5.716e-14													0
CBAJDB_616_k141_248793_2	CBAJDB_616	CBAJDB_616__k141_248793	5_10_2_1.48	2	356	1480	1	A	trc:DYE49_06030	K10439	trc:DYE49_06030 (K10439) rbsB; ribose transport system substrate-binding protein	TRUE	0.688	429	5.55e-131								Periplasmic binding protein domain [PF13407.9]					0
CBAJDB_616_k141_248793_3	CBAJDB_616	CBAJDB_616__k141_248793	5_10_2_1.48	3	1491	4547	1	A	ddt:AAY81_09860	K11527,K11527	ddt:AAY81_09860 (K11527) K11527; two-component system, sensor histidine kinase and response regulator [EC:2.7.13.3]	TRUE	0.658	681	2.888e-207								Histidine kinase-, DNA gyrase B-, and HSP90-like ATPase [PF02518.29]; Response regulator receiver domain [PF00072.27]; PAS fold [PF08447.15]; His Kinase A (phospho-acceptor) domain [PF00512.28]					0
CBAJDB_616_k141_248793_4	CBAJDB_616	CBAJDB_616__k141_248793	5_10_2_1.48	4	4621	5703	1	C	bhu:bhn_I0436		bhu:bhn_I0436 ()	FALSE	0.28	90	1.15e-15								Acyltransferase family [PF01757.25]					0
CBAJDB_616_k141_248793_5	CBAJDB_616	CBAJDB_616__k141_248793	5_10_2_1.48	5	5777	6790	1	A	csci:HDCHBGLK_02317	K16422	csci:HDCHBGLK_02317 (K16422) hmo, nocN; 4-hydroxymandelate oxidase [EC:1.1.3.46]	TRUE	0.828	576	8.21e-183								FMN-dependent dehydrogenase [PF01070.21]; Nitronate monooxygenase [PF03060.18]; Conserved region in glutamate synthase [PF01645.20]; IMP dehydrogenase / GMP reductase domain [PF00478.28]					0
CBAJDB_616_k141_248793_6	CBAJDB_616	CBAJDB_616__k141_248793	5_10_2_1.48	6	6792	7769	1	A	csci:HDCHBGLK_02318	K02340	csci:HDCHBGLK_02318 (K02340) holA; DNA polymerase III subunit delta [EC:2.7.7.7]	TRUE	0.814	544	1.073e-171								DNA polymerase III, delta subunit [PF06144.16]					0
CBAJDB_616_k141_248793_7	CBAJDB_616	CBAJDB_616__k141_248793	5_10_2_1.48	7	7867	9681	1	A	csci:HDCHBGLK_02319	K03596	csci:HDCHBGLK_02319 (K03596) lepA; GTP-binding protein LepA	TRUE	0.917	1160	0								GTP-binding protein LepA C-terminus [PF06421.15]; Elongation factor Tu GTP binding domain [PF00009.30]; Elongation factor G C-terminus [PF00679.27]; Elongation Factor G, domain III [PF14492.9]; Elongation factor Tu domain 2 [PF03144.28]; Ras family [PF00071.25]					0
CBAJDB_616_k141_248793_8	CBAJDB_616	CBAJDB_616__k141_248793	5_10_2_1.48	8	9730	10944	1	A	csci:HDCHBGLK_02320		csci:HDCHBGLK_02320 ()	TRUE	0.657	507	1.864e-157								HemN C-terminal domain [PF06969.19]; Radical SAM superfamily [PF04055.24]					0
CBAJDB_616_k141_248793_9	CBAJDB_616	CBAJDB_616__k141_248793	5_10_2_1.48	9	10998	11552	-1	C	csci:HDCHBGLK_02322	K07240	csci:HDCHBGLK_02322 (K07240) chrA; chromate transporter	FALSE	0.761	287	2.117e-85								Chromate transporter [PF02417.18]					0
CBAJDB_616_k141_248793_10	CBAJDB_616	CBAJDB_616__k141_248793	5_10_2_1.48	10	11549	12100	-1	C	csci:HDCHBGLK_02323	K07240	csci:HDCHBGLK_02323 (K07240) chrA; chromate transporter	FALSE	0.793	298	2.95e-89								Chromate transporter [PF02417.18]					0
CBAJDB_616_k141_248793_11	CBAJDB_616	CBAJDB_616__k141_248793	5_10_2_1.48	11	12119	12631	-1	C	dlo:K5I24_16195		dlo:K5I24_16195 ()	FALSE	0.747	259	3.147e-76								Domain of unknown function (DUF4364) [PF14277.9]					0
CBAJDB_616_k141_248793_12	CBAJDB_616	CBAJDB_616__k141_248793	5_10_2_1.48	12	12681	13616	-1	A	csci:HDCHBGLK_02325	K07139,K07139	csci:HDCHBGLK_02325 (K07139) K07139; uncharacterized protein	TRUE	0.773	482	1.241e-150								Radical_SAM C-terminal domain [PF16199.8]					0
CBAJDB_616_k141_248793_13	CBAJDB_616	CBAJDB_616__k141_248793	5_10_2_1.48	13	13837	15174	1	A	csci:HDCHBGLK_02327	K03628	csci:HDCHBGLK_02327 (K03628) rho; transcription termination factor Rho	TRUE	0.879	815	2.806e-263								ATP synthase alpha/beta family, nucleotide-binding domain [PF00006.28]; Rho termination factor, RNA-binding domain [PF07497.15]					0
CBAJDB_616_k141_248793_14	CBAJDB_616	CBAJDB_616__k141_248793	5_10_2_1.48	14	15277	15480	1	C	csci:HDCHBGLK_02328	K02909	csci:HDCHBGLK_02328 (K02909) RP-L31, rpmE; large subunit ribosomal protein L31	FALSE	0.999	144	3.657e-38								Ribosomal protein L31 [PF01197.21]					1
CBAJDB_616_k141_248793_15	CBAJDB_616	CBAJDB_616__k141_248793	5_10_2_1.48	15	15539	16480	1	A	csci:HDCHBGLK_02329		csci:HDCHBGLK_02329 ()	TRUE	0.785	502	1.967e-157								Protein of unknown function (DUF1385) [PF07136.14]					0
CBAJDB_616_k141_248793_16	CBAJDB_616	CBAJDB_616__k141_248793	5_10_2_1.48	16	16443	17402	1	A	csci:HDCHBGLK_02330	K02493	csci:HDCHBGLK_02330 (K02493) hemK, prmC, HEMK; release factor glutamine methyltransferase [EC:2.1.1.297]	TRUE	0.603	365	6.978e-110								Methyltransferase small domain [PF05175.17]; PrmC N-terminal domain [PF17827.4]; Methyltransferase domain [PF13847.9]; N-6 DNA Methylase [PF02384.19]; Methyltransferase domain [PF13649.9]; tRNA (Uracil-5-)-methyltransferase [PF05958.14]; Putative RNA methylase family UPF0020 [PF01170.21]; ubiE/COQ5 methyltransferase family [PF01209.21]; Methionine biosynthesis protein MetW [PF07021.15]					0
CBAJDB_616_k141_248793_17	CBAJDB_616	CBAJDB_616__k141_248793	5_10_2_1.48	17	17488	18558	1	A	csci:HDCHBGLK_02331	K02835	csci:HDCHBGLK_02331 (K02835) prfA, MTRF1, MRF1; peptide chain release factor 1	TRUE	0.894	664	6.089e-213								PCRF domain [PF03462.21]; RF-1 domain [PF00472.23]					0
CBAJDB_616_k141_248793_18	CBAJDB_616	CBAJDB_616__k141_248793	5_10_2_1.48	18	18578	20317	1	A	bpro:PMF13cell1_00808	K06147	bpro:PMF13cell1_00808 (K06147) ABCB-BAC; ATP-binding cassette, subfamily B, bacterial	TRUE	0.722	839	5.411e-269								ABC transporter [PF00005.30]; ABC transporter transmembrane region [PF00664.26]; RecF/RecN/SMC N terminal domain [PF02463.22]					0
CBAJDB_616_k141_248793_19	CBAJDB_616	CBAJDB_616__k141_248793	5_10_2_1.48	19	20374	20547	1	E																				0
CBAJDB_616_k141_248793_20	CBAJDB_616	CBAJDB_616__k141_248793	5_10_2_1.48	20	20596	21504	1	A	csci:HDCHBGLK_02332	K01163,K01163	csci:HDCHBGLK_02332 (K01163) K01163; uncharacterized protein	TRUE	0.88	549	4.518e-174								Phosphatidylglycerol lysyltransferase, C-terminal [PF09924.12]					0
CBAJDB_616_k141_248793_21	CBAJDB_616	CBAJDB_616__k141_248793	5_10_2_1.48	21	21501	22688	1	A	csci:HDCHBGLK_02333	K11358	csci:HDCHBGLK_02333 (K11358) yhdR; aspartate aminotransferase [EC:2.6.1.1]	TRUE	0.911	754	4.449e-243								Aminotransferase class I and II [PF00155.24]; Aminotransferase class-V [PF00266.22]; Cys/Met metabolism PLP-dependent enzyme [PF01053.23]; DegT/DnrJ/EryC1/StrS aminotransferase family [PF01041.20]					0
CBAJDB_616_k141_248793_22	CBAJDB_616	CBAJDB_616__k141_248793	5_10_2_1.48	22	22688	23752	1	A	dlo:K5I24_16245	K00817	dlo:K5I24_16245 (K00817) hisC; histidinol-phosphate aminotransferase [EC:2.6.1.9]	TRUE	0.856	621	8.532e-198								Aminotransferase class I and II [PF00155.24]					0
CBAJDB_616_k141_248793_23	CBAJDB_616	CBAJDB_616__k141_248793	5_10_2_1.48	23	23841	24353	1	C	csci:HDCHBGLK_02335		csci:HDCHBGLK_02335 ()	FALSE	0.867	306	2.128e-92								Putative small multi-drug export protein [PF06695.14]					0
CBAJDB_616_k141_248793_24	CBAJDB_616	CBAJDB_616__k141_248793	5_10_2_1.48	24	24416	25168	-1	C	etm:CE91St48_39580		etm:CE91St48_39580 ()	FALSE	0.309	81	1.665e-13													0
CBAJDB_616_k141_248793_25	CBAJDB_616	CBAJDB_616__k141_248793	5_10_2_1.48	25	25349	26371	1	A	csci:HDCHBGLK_02336	K00847	csci:HDCHBGLK_02336 (K00847) E2.7.1.4, scrK; fructokinase [EC:2.7.1.4]	TRUE	0.893	592	4.351e-188								pfkB family carbohydrate kinase [PF00294.27]					0
CBAJDB_616_k141_248793_26	CBAJDB_616	CBAJDB_616__k141_248793	5_10_2_1.48	26	26529	27869	1	A	csci:HDCHBGLK_02337	K23393	csci:HDCHBGLK_02337 (K23393) murT; lipid II isoglutaminyl synthase (glutamine-hydrolysing) [EC:6.3.5.13]	TRUE	0.849	784	9.983e-253								MurT ligase C-terminal [PF08353.13]; Mur ligase middle domain [PF08245.15]					0
CBAJDB_616_k141_248793_27	CBAJDB_616	CBAJDB_616__k141_248793	5_10_2_1.48	27	27866	28603	1	A	dlo:K5I24_16270	K07009	dlo:K5I24_16270 (K07009) gatD; lipid II isoglutaminyl synthase (glutamine-hydrolysing) [EC:6.3.5.13]	TRUE	0.893	443	2.118e-138	MER0155604	C26	MER0155604 - family C26 non-peptidase homologues (Caldicellulosiruptor bescii) [C26.UNW]#C26#{peptidase unit: 1-237}~source ACM60877~	FALSE	0.568	255	3.491e-75	CobB/CobQ-like glutamine amidotransferase domain [PF07685.17]					0
CBAJDB_616_k141_248793_28	CBAJDB_616	CBAJDB_616__k141_248793	5_10_2_1.48	28	28652	28885	1	C	dlo:K5I24_16280		dlo:K5I24_16280 ()	FALSE	0.783	124	4.549e-31													0
CBAJDB_616_k141_248793_29	CBAJDB_616	CBAJDB_616__k141_248793	5_10_2_1.48	29	29008	29415	1	C	csci:HDCHBGLK_02341		csci:HDCHBGLK_02341 ()	FALSE	0.597	156	3.786e-41													0
CBAJDB_616_k141_248793_30	CBAJDB_616	CBAJDB_616__k141_248793	5_10_2_1.48	30	29512	30567	1	A	csci:HDCHBGLK_02342	K03526	csci:HDCHBGLK_02342 (K03526) gcpE, ispG; (E)-4-hydroxy-3-methylbut-2-enyl-diphosphate synthase [EC:1.17.7.1 1.17.7.3]	TRUE	0.829	601	5.144e-191								GcpE protein [PF04551.17]					0
CBAJDB_616_k141_248793_31	CBAJDB_616	CBAJDB_616__k141_248793	5_10_2_1.48	31	30560	35161	1	A	csci:HDCHBGLK_02343	K03763	csci:HDCHBGLK_02343 (K03763) polC; DNA polymerase III subunit alpha, Gram-positive type [EC:2.7.7.7]	TRUE	0.816	2567	0								Bacterial DNA polymerase III alpha NTPase domain [PF07733.15]; Exonuclease [PF00929.27]; Bacterial DNA polymerase III alpha subunit finger domain [PF17657.4]; DNA polymerase III polC-type N-terminus I [PF14480.9]; Helix-hairpin-helix motif [PF14579.9]; PHP domain [PF02811.22]					1
CBAJDB_616_k141_248793_32	CBAJDB_616	CBAJDB_616__k141_248793	5_10_2_1.48	32	35296	35889	1	C	dlo:K5I24_16300		dlo:K5I24_16300 ()	FALSE	0.783	300	1.163e-89								Putative rRNA methylase [PF06962.15]; 16S rRNA methyltransferase RsmB/F [PF01189.20]					0
CBAJDB_616_k141_248793_33	CBAJDB_616	CBAJDB_616__k141_248793	5_10_2_1.48	33	35952	36431	-1	C	csci:HDCHBGLK_02364	K07005,K07005	csci:HDCHBGLK_02364 (K07005) K07005; uncharacterized protein	FALSE	0.718	229	6.749e-66								Pyridoxamine 5'-phosphate oxidase [PF12900.10]					0
CBAJDB_616_k141_248793_34	CBAJDB_616	CBAJDB_616__k141_248793	5_10_2_1.48	34	36682	38436	1	A	csci:HDCHBGLK_02366	K00179	csci:HDCHBGLK_02366 (K00179) iorA; indolepyruvate ferredoxin oxidoreductase, alpha subunit [EC:1.2.7.8]	TRUE	0.852	1031	0								Pyruvate flavodoxin/ferredoxin oxidoreductase, thiamine diP-bdg [PF01855.22]; 4Fe-4S dicluster domain [PF14697.9]; Thiamine pyrophosphate enzyme, C-terminal TPP binding domain [PF02775.24]; 4Fe-4S dicluster domain [PF13247.9]; 4Fe-4S dicluster domain [PF12838.10]					0
CBAJDB_616_k141_248793_35	CBAJDB_616	CBAJDB_616__k141_248793	5_10_2_1.48	35	38436	39011	1	C	dlo:K5I24_16315	K00180	dlo:K5I24_16315 (K00180) iorB; indolepyruvate ferredoxin oxidoreductase, beta subunit [EC:1.2.7.8]	FALSE	0.869	343	7.545e-105								Pyruvate ferredoxin/flavodoxin oxidoreductase [PF01558.21]					0
CBAJDB_616_k141_248793_36	CBAJDB_616	CBAJDB_616__k141_248793	5_10_2_1.48	36	39087	40418	1	A	csci:HDCHBGLK_02369	K01912	csci:HDCHBGLK_02369 (K01912) paaK; phenylacetate-CoA ligase [EC:6.2.1.30]	TRUE	0.904	837	5.599e-271								AMP-binding enzyme C-terminal domain [PF14535.9]; AMP-binding enzyme [PF00501.31]					0
CBAJDB_616_k141_248793_37	CBAJDB_616	CBAJDB_616__k141_248793	5_10_2_1.48	37	40431	40874	1	C	dlo:K5I24_16325		dlo:K5I24_16325 ()	FALSE	0.85	261	4.159e-77								ACT domain pair [PF19571.2]					0
CBAJDB_616_k141_248793_38	CBAJDB_616	CBAJDB_616__k141_248793	5_10_2_1.48	38	40986	41498	1	C	csci:HDCHBGLK_02355	K02217	csci:HDCHBGLK_02355 (K02217) ftnA, ftn; ferritin [EC:1.16.3.2]	FALSE	0.779	273	9.465e-81								Ferritin-like domain [PF00210.27]					0
CBAJDB_616_k141_248793_39	CBAJDB_616	CBAJDB_616__k141_248793	5_10_2_1.48	39	41495	41686	1	C	byl:A4V09_16410	K02192	byl:A4V09_16410 (K02192) bfd; bacterioferritin-associated ferredoxin	FALSE	0.55	65	1.086e-10								BFD-like [2Fe-2S] binding domain [PF04324.18]					0
CBAJDB_616_k141_248793_40	CBAJDB_616	CBAJDB_616__k141_248793	5_10_2_1.48	40	41683	42435	1	C	csci:HDCHBGLK_02424		csci:HDCHBGLK_02424 ()	FALSE	0.558	256	1.342e-73								SseB protein N-terminal domain [PF07179.15]					0
CBAJDB_616_k141_248793_41	CBAJDB_616	CBAJDB_616__k141_248793	5_10_2_1.48	41	42590	42787	-1	C	csci:HDCHBGLK_02425	K03704	csci:HDCHBGLK_02425 (K03704) cspA; cold shock protein	FALSE	0.949	132	4.423e-34								'Cold-shock' DNA-binding domain [PF00313.25]					0
CBAJDB_616_k141_248793_42	CBAJDB_616	CBAJDB_616__k141_248793	5_10_2_1.48	42	43033	44658	1	A	csci:HDCHBGLK_02430	K08483	csci:HDCHBGLK_02430 (K08483) ptsI; phosphoenolpyruvate-protein phosphotransferase (PTS system enzyme I) [EC:2.7.3.9]	TRUE	0.823	917	8.644e-297								PEP-utilising enzyme, PEP-binding domain [PF02896.21]; PEP-utilising enzyme, N-terminal [PF05524.16]; PEP-utilising enzyme, mobile domain [PF00391.26]; HpcH/HpaI aldolase/citrate lyase family [PF03328.17]					0
CBAJDB_616_k141_248793_43	CBAJDB_616	CBAJDB_616__k141_248793	5_10_2_1.48	43	44674	45144	1	C	csci:HDCHBGLK_02458	K03637	csci:HDCHBGLK_02458 (K03637) moaC, CNX3; cyclic pyranopterin monophosphate synthase [EC:4.6.1.17]	FALSE	0.833	270	3.263e-80								MoaC family [PF01967.24]					0
CBAJDB_616_k141_248793_44	CBAJDB_616	CBAJDB_616__k141_248793	5_10_2_1.48	44	45246	46361	-1	A	rgn:RGna_12120	K00975	rgn:RGna_12120 (K00975) glgC; glucose-1-phosphate adenylyltransferase [EC:2.7.7.27]	TRUE	0.782	594	3.706e-188								Nucleotidyl transferase [PF00483.26]					0
CBAJDB_616_k141_248793_45	CBAJDB_616	CBAJDB_616__k141_248793	5_10_2_1.48	45	46363	47502	-1	A	rgn:RGna_12125	K00975	rgn:RGna_12125 (K00975) glgC; glucose-1-phosphate adenylyltransferase [EC:2.7.7.27]	TRUE	0.858	675	3.562e-216								Nucleotidyl transferase [PF00483.26]					0
CBAJDB_616_k141_248793_46	CBAJDB_616	CBAJDB_616__k141_248793	5_10_2_1.48	46	47722	49539	1	A	csci:HDCHBGLK_02472	K15738	csci:HDCHBGLK_02472 (K15738) uup; ABC transport system ATP-binding/permease protein	TRUE	0.757	926	1.512e-291								ABC transporter [PF00005.30]; ABC transporter C-terminal domain [PF16326.8]; ABC transporter [PF12848.10]					0
CBAJDB_616_k141_248793_47	CBAJDB_616	CBAJDB_616__k141_248793	5_10_2_1.48	47	49788	50294	1	C	csci:HDCHBGLK_02497	K07736	csci:HDCHBGLK_02497 (K07736) carD; CarD family transcriptional regulator	FALSE	0.741	244	8.685e-71								CarD-like/TRCF domain [PF02559.19]					0
CBAJDB_616_k141_248793_48	CBAJDB_616	CBAJDB_616__k141_248793	5_10_2_1.48	48	50378	52621	-1	A	blau:DQQ01_15745	K07407	blau:DQQ01_15745 (K07407) E3.2.1.22B, galA, rafA; alpha-galactosidase [EC:3.2.1.22]	TRUE	0.592	852	3.15e-270								Melibiase [PF02065.21]; Glycosyl hydrolase family 36 N-terminal domain [PF16875.8]; Glycosyl hydrolase family 36 C-terminal domain [PF16874.8]; Alpha galactosidase A [PF16499.8]	GH36	GH36 alpha-galactosidase (EC 3.2.1.22); alpha-N-acetylgalactosaminidase (EC 3.2.1.49); stachyose synthase (EC 2.4.1.67); raffinose synthase (EC 2.4.1.82)	2.4.1.67,2.4.1.82,3.2.1.22,3.2.1.23,3.2.1.49,3.2.1.88	GH36.hmm	0
CBAJDB_616_k141_248793_49	CBAJDB_616	CBAJDB_616__k141_248793	5_10_2_1.48	49	52650	52865	-1	C	dlo:K5I24_09460	K10119	dlo:K5I24_09460 (K10119) msmG; raffinose/stachyose/melibiose transport system permease protein	FALSE	0.901	136	2.52e-35													0
CBAJDB_616_k141_249669_1	CBAJDB_616	CBAJDB_616__k141_249669	5_10_2_1.48	1	1	264	1	C	byl:A4V09_14040	K25154	byl:A4V09_14040 (K25154) evrC; viologen exporter family transport system permease protein	FALSE	0.811	147	5.726e-39													0
CBAJDB_616_k141_249669_2	CBAJDB_616	CBAJDB_616__k141_249669	5_10_2_1.48	2	291	401	1	E																				0
CBAJDB_616_k141_249669_3	CBAJDB_616	CBAJDB_616__k141_249669	5_10_2_1.48	3	1073	2353	1	A	cbol:CGC65_21660	K01487	cbol:CGC65_21660 (K01487) guaD, GDA; guanine deaminase [EC:3.5.4.3]	TRUE	0.673	566	2.168e-177	MER0221789	M38	MER0221789 - guanine deaminase (Clostridium saccharolyticum) [M38.981]#M38#{peptidase unit: 61-386}~source YP_003821261~	TRUE	0.713	469	7.526e-146	Amidohydrolase family [PF01979.23]					0
CBAJDB_616_k141_249669_4	CBAJDB_616	CBAJDB_616__k141_249669	5_10_2_1.48	4	2468	4495	-1	C	esu:EUS_19100	K03406	esu:EUS_19100 (K03406) mcp; methyl-accepting chemotaxis protein	FALSE	0.285	259	1.139e-68	MER0501642	M23B	MER0501642 - subfamily M23B unassigned peptidases (Clostridium saccharobutylicum) [M23.UPB]#M23B#{peptidase unit: 361-556}~source YP_008673405~	FALSE	0.288	69	2.318e-10	Methyl-accepting chemotaxis protein (MCP) signalling domain [PF00015.24]; Cache domain [PF02743.21]					0
CBAJDB_616_k141_249669_5	CBAJDB_616	CBAJDB_616__k141_249669	5_10_2_1.48	5	4785	5750	1	C	bpro:PMF13cell1_01144		bpro:PMF13cell1_01144 ()	FALSE	0.521	314	3.054e-92								Acyltransferase family [PF01757.25]					0
CBAJDB_616_k141_249669_6	CBAJDB_616	CBAJDB_616__k141_249669	5_10_2_1.48	6	5825	5884	1	E																				0
CBAJDB_616_k141_251014_1	CBAJDB_616	CBAJDB_616__k141_251014	5_10_2_1.48	1	56	1615	-1	C	cls:CXIVA_08800		cls:CXIVA_08800 ()	FALSE	0.225	110	3.019e-21													0
CBAJDB_616_k141_251014_2	CBAJDB_616	CBAJDB_616__k141_251014	5_10_2_1.48	2	1848	2675	1	C	cso:CLS_36950	K21993	cso:CLS_36950 (K21993) fdhC; formate transporter	FALSE	0.529	276	5.698e-80								Formate/nitrite transporter [PF01226.20]					0
CBAJDB_616_k141_251014_3	CBAJDB_616	CBAJDB_616__k141_251014	5_10_2_1.48	3	2738	4576	1	A	msu:MS0731		msu:MS0731 ()	TRUE	0.708	868	1.809e-278								Dihydroprymidine dehydrogenase domain II, 4Fe-4S cluster [PF14691.9]; Pyridine nucleotide-disulphide oxidoreductase [PF07992.17]; NADH-ubiquinone oxidoreductase-F iron-sulfur binding region [PF10589.12]; HI0933-like protein [PF03486.17]; NAD(P)-binding Rossmann-like domain [PF13450.9]; Flavin-binding monooxygenase-like [PF00743.22]; FAD binding domain [PF01494.22]; FAD dependent oxidoreductase [PF12831.10]; FAD dependent oxidoreductase [PF01266.27]; Flavin containing amine oxidoreductase [PF01593.27]; Pyridine nucleotide-disulphide oxidoreductase [PF00070.30]					0
CBAJDB_616_k141_251014_4	CBAJDB_616	CBAJDB_616__k141_251014	5_10_2_1.48	4	4662	5720	1	C	ssun:H9Q77_10065		ssun:H9Q77_10065 ()	FALSE	0.666	464	1.096e-143								2Fe-2S iron-sulfur cluster binding domain [PF13510.9]; Molybdopterin oxidoreductase [PF00384.25]; 4Fe-4S dicluster domain [PF12838.10]; NADH-ubiquinone oxidoreductase-G iron-sulfur binding region [PF10588.12]; Molybdopterin oxidoreductase Fe4S4 domain [PF04879.19]; 4Fe-4S dicluster domain [PF14697.9]; 4Fe-4S dicluster domain [PF13187.9]; 4Fe-4S dicluster domain [PF13183.9]; 4Fe-4S dicluster domain [PF13247.9]					0
CBAJDB_616_k141_251014_5	CBAJDB_616	CBAJDB_616__k141_251014	5_10_2_1.48	5	5769	7367	1	A	bpro:PMF13cell1_04554		bpro:PMF13cell1_04554 ()	TRUE	0.738	792	8.905e-254								Molybdopterin oxidoreductase [PF00384.25]; Molydopterin dinucleotide binding domain [PF01568.24]					0
CBAJDB_616_k141_251014_6	CBAJDB_616	CBAJDB_616__k141_251014	5_10_2_1.48	6	7406	8167	1	C	rum:CK1_27560	K02379	rum:CK1_27560 (K02379) fdhD; FdhD protein	FALSE	0.492	204	2.115e-55								FdhD/NarQ family [PF02634.18]					0
CBAJDB_616_k141_251014_7	CBAJDB_616	CBAJDB_616__k141_251014	5_10_2_1.48	7	8268	9632	1	C	cso:CLS_09620	K07133,K07133	cso:CLS_09620 (K07133) K07133; uncharacterized protein	FALSE	0.535	459	4.913e-140								AAA domain [PF13173.9]; Domain of unknown function (DUF4143) [PF13635.9]					0
CBAJDB_616_k141_251014_8	CBAJDB_616	CBAJDB_616__k141_251014	5_10_2_1.48	8	9662	9769	1	E																				0
CBAJDB_616_k141_27226_1	CBAJDB_616	CBAJDB_616__k141_27226	5_10_2_1.48	1	1	180	-1	E																				0
CBAJDB_616_k141_27226_2	CBAJDB_616	CBAJDB_616__k141_27226	5_10_2_1.48	2	316	1035	-1	C	cdl:CDR20291_0452		cdl:CDR20291_0452 ()	FALSE	0.689	330	3.088e-99								Metallo-beta-lactamase superfamily [PF00753.30]; Beta-lactamase superfamily domain [PF12706.10]					0
CBAJDB_616_k141_27226_3	CBAJDB_616	CBAJDB_616__k141_27226	5_10_2_1.48	3	1649	2122	-1	C	anr:Ana3638_12100		anr:Ana3638_12100 ()	FALSE	0.608	186	5.329e-51								Acetyltransferase (GNAT) family [PF00583.28]; Acetyltransferase (GNAT) domain [PF13420.10]; Acetyltransferase (GNAT) domain [PF13673.10]; Acetyltransferase (GNAT) domain [PF13508.10]; FR47-like protein [PF08445.13]					0
CBAJDB_616_k141_27226_4	CBAJDB_616	CBAJDB_616__k141_27226	5_10_2_1.48	4	2744	3652	-1	A	blau:DQQ01_14805		blau:DQQ01_14805 ()	TRUE	0.832	516	1.031e-162								LysR substrate binding domain [PF03466.23]; Bacterial regulatory helix-turn-helix protein, lysR family [PF00126.30]					0
CBAJDB_616_k141_27226_5	CBAJDB_616	CBAJDB_616__k141_27226	5_10_2_1.48	5	3776	5080	1	A	blau:DQQ01_14800	K06901	blau:DQQ01_14800 (K06901) pbuG, azgA, ghxP, ghxQ, adeQ; adenine/guanine/hypoxanthine permease	TRUE	0.848	762	3.599e-245								Permease family [PF00860.23]					0
CBAJDB_616_k141_27226_6	CBAJDB_616	CBAJDB_616__k141_27226	5_10_2_1.48	6	5093	6808	1	A	blab:EYS05_12780	K01486	blab:EYS05_12780 (K01486) ade; adenine deaminase [EC:3.5.4.2]	TRUE	0.778	908	3.403e-293	MER0149859	M38	MER0149859 - family M38 non-peptidase homologues (Brevibacillus brevis) [M38.UNW]#M38#{peptidase unit: 4-336}~source BAH46662~	TRUE	0.559	358	2.637e-105	Adenine deaminase C-terminal domain [PF13382.9]; Amidohydrolase family [PF01979.23]; Amidohydrolase family [PF07969.14]					0
CBAJDB_616_k141_27226_7	CBAJDB_616	CBAJDB_616__k141_27226	5_10_2_1.48	7	6917	7645	1	A	csci:HDCHBGLK_00632	K09013	csci:HDCHBGLK_00632 (K09013) sufC; Fe-S cluster assembly ATP-binding protein	TRUE	0.84	413	4.68e-128								ABC transporter [PF00005.30]; RecF/RecN/SMC N terminal domain [PF02463.22]					0
CBAJDB_616_k141_27226_8	CBAJDB_616	CBAJDB_616__k141_27226	5_10_2_1.48	8	7662	8588	1	A	csci:HDCHBGLK_00631	K07033,K07033	csci:HDCHBGLK_00631 (K07033) K07033; uncharacterized protein	TRUE	0.884	569	1.175e-180								SUF system FeS cluster assembly, SufBD [PF01458.20]					0
CBAJDB_616_k141_27226_9	CBAJDB_616	CBAJDB_616__k141_27226	5_10_2_1.48	9	8599	9468	-1	C	csci:HDCHBGLK_00629		csci:HDCHBGLK_00629 ()	FALSE	0.454	235	1.106e-65													0
CBAJDB_616_k141_27226_10	CBAJDB_616	CBAJDB_616__k141_27226	5_10_2_1.48	10	9724	10326	1	C	dlo:K5I24_06560	K23675	dlo:K5I24_06560 (K23675) fmnP, ribU; riboflavin transporter	FALSE	0.738	296	2.28e-88								ECF transporter, substrate-specific component [PF12822.10]					0
CBAJDB_616_k141_27226_11	CBAJDB_616	CBAJDB_616__k141_27226	5_10_2_1.48	11	10361	10729	-1	C	csci:HDCHBGLK_00459	K01759	csci:HDCHBGLK_00459 (K01759) GLO1, gloA; lactoylglutathione lyase [EC:4.4.1.5]	FALSE	0.892	225	2.782e-65								Glyoxalase/Bleomycin resistance protein/Dioxygenase superfamily [PF00903.28]; Glyoxalase/Bleomycin resistance protein/Dioxygenase superfamily [PF13669.9]; Glyoxalase-like domain [PF12681.10]; Glyoxalase-like domain [PF18029.4]					0
CBAJDB_616_k141_27226_12	CBAJDB_616	CBAJDB_616__k141_27226	5_10_2_1.48	12	10903	11328	1	C	csci:HDCHBGLK_00457	K06925	csci:HDCHBGLK_00457 (K06925) tsaE; tRNA threonylcarbamoyladenosine biosynthesis protein TsaE	FALSE	0.865	255	2.599e-75								Threonylcarbamoyl adenosine biosynthesis protein TsaE [PF02367.20]					0
CBAJDB_616_k141_27226_13	CBAJDB_616	CBAJDB_616__k141_27226	5_10_2_1.48	13	11316	12047	1	A	csci:HDCHBGLK_00456	K14742	csci:HDCHBGLK_00456 (K14742) tsaB; tRNA threonylcarbamoyladenosine biosynthesis protein TsaB	TRUE	0.779	384	6.604e-118								tRNA N6-adenosine threonylcarbamoyltransferase [PF00814.28]					0
CBAJDB_616_k141_27226_14	CBAJDB_616	CBAJDB_616__k141_27226	5_10_2_1.48	14	12034	13068	1	A	csci:HDCHBGLK_00455	K01620	csci:HDCHBGLK_00455 (K01620) ltaE; threonine aldolase [EC:4.1.2.48]	TRUE	0.84	599	2.47e-190								Beta-eliminating lyase [PF01212.24]					0
CBAJDB_616_k141_27226_15	CBAJDB_616	CBAJDB_616__k141_27226	5_10_2_1.48	15	13070	13525	1	C	dlo:K5I24_06535	K03789	dlo:K5I24_06535 (K03789) rimI; [ribosomal protein S18]-alanine N-acetyltransferase [EC:2.3.1.266]	FALSE	0.565	147	2.048e-37								Acetyltransferase (GNAT) family [PF00583.28]; Acetyltransferase (GNAT) domain [PF13673.10]; Acetyltransferase (GNAT) domain [PF13508.10]; Acetyltransferase (GNAT) domain [PF13420.10]; Acetyltransferase (GNAT) domain [PF13302.10]; FR47-like protein [PF08445.13]					0
CBAJDB_616_k141_27226_16	CBAJDB_616	CBAJDB_616__k141_27226	5_10_2_1.48	16	13674	13901	1	C	csci:HDCHBGLK_00453		csci:HDCHBGLK_00453 ()	FALSE	0.852	135	7.958e-35													0
CBAJDB_616_k141_27226_17	CBAJDB_616	CBAJDB_616__k141_27226	5_10_2_1.48	17	13927	14835	1	A	csci:HDCHBGLK_00452	K00784	csci:HDCHBGLK_00452 (K00784) rnz; ribonuclease Z [EC:3.1.26.11]	TRUE	0.905	572	3.803e-182								Beta-lactamase superfamily domain [PF12706.10]; Metallo-beta-lactamase superfamily [PF00753.30]; tRNase Z endonuclease [PF13691.9]					0
CBAJDB_616_k141_27226_18	CBAJDB_616	CBAJDB_616__k141_27226	5_10_2_1.48	18	14846	15874	1	A	csci:HDCHBGLK_00451	K25706	csci:HDCHBGLK_00451 (K25706) tsaD; tRNA N6-adenosine threonylcarbamoyltransferase [EC:2.3.1.234]	TRUE	0.841	596	2.044e-189								tRNA N6-adenosine threonylcarbamoyltransferase [PF00814.28]; Carbamoyltransferase N-terminus [PF02543.18]					0
CBAJDB_616_k141_27226_19	CBAJDB_616	CBAJDB_616__k141_27226	5_10_2_1.48	19	15878	16609	1	C	dlo:K5I24_06515	K00991	dlo:K5I24_06515 (K00991) ispD; 2-C-methyl-D-erythritol 4-phosphate cytidylyltransferase [EC:2.7.7.60]	FALSE	0.677	316	2.266e-94								2-C-methyl-D-erythritol 4-phosphate cytidylyltransferase [PF01128.22]; MobA-like NTP transferase domain [PF12804.10]; Nucleotidyl transferase [PF00483.26]					0
CBAJDB_616_k141_27845_1	CBAJDB_616	CBAJDB_616__k141_27845	5_10_2_1.48	1	3	911	-1	C	cdrk:B9W14_02815		cdrk:B9W14_02815 ()	FALSE	0.641	382	4.468e-116								Predicted AAA-ATPase [PF09820.12]					0
CBAJDB_616_k141_27845_2	CBAJDB_616	CBAJDB_616__k141_27845	5_10_2_1.48	2	1080	1871	-1	A	rgn:RGna_09855		rgn:RGna_09855 ()	TRUE	0.702	363	2.127e-110													0
CBAJDB_616_k141_27845_3	CBAJDB_616	CBAJDB_616__k141_27845	5_10_2_1.48	3	1861	3642	-1	A	paeq:R50912_11890		paeq:R50912_11890 ()	TRUE	0.519	571	3.955e-176								Glycosyl hydrolases family 2, TIM barrel domain [PF02836.20]; Glycosyl hydrolases family 2, sugar binding domain [PF02837.21]; Glycosyl hydrolases family 2 [PF00703.24]	GH2	GH2 beta-galactosidase (EC 3.2.1.23) ; beta-mannosidase (EC 3.2.1.25); beta-glucuronidase (EC 3.2.1.31); alpha-L-arabinofuranosidase (EC 3.2.1.55); mannosylglycoprotein endo-beta-mannosidase (EC 3.2.1.152); exo-beta-glucosaminidase (EC 3.2.1.165); alpha-L-arabinopyranosidase (EC 3.2.1.-); beta-galacturonidase (EC 3.2.1.-); beta-xylosidase (EC 3.2.1.37); beta-D-galactofuranosidase (EC 3.2.1.146); beta-glucosidase (EC 3.2.1.21); beta-galacturonidase RGII specific (EC 3.2.1.-); glycyrrhizin beta-glucuronidase (EC 3.2.1.128)	3.2.1.128,3.2.1.146,3.2.1.152,3.2.1.165,3.2.1.185,3.2.1.21,3.2.1.23,3.2.1.25,3.2.1.31,3.2.1.37,3.2.1.55,3.2.1.-,3.2.1.52	GH2.hmm	0
CBAJDB_616_k141_27845_4	CBAJDB_616	CBAJDB_616__k141_27845	5_10_2_1.48	4	3806	4159	-1	C	ssun:H9Q77_07545		ssun:H9Q77_07545 ()	FALSE	0.544	114	8.104e-27								PilZ domain [PF07238.17]					0
CBAJDB_616_k141_27845_5	CBAJDB_616	CBAJDB_616__k141_27845	5_10_2_1.48	5	4313	4702	1	C	sint:K5I26_12515		sint:K5I26_12515 ()	FALSE	0.75	197	2.137e-55													0
CBAJDB_616_k141_27845_6	CBAJDB_616	CBAJDB_616__k141_27845	5_10_2_1.48	6	4754	5470	1	C	ccom:I6K69_05630		ccom:I6K69_05630 ()	FALSE	0.672	296	1.253e-87								Bacterial regulatory proteins, tetR family [PF00440.26]					0
CBAJDB_616_k141_27845_7	CBAJDB_616	CBAJDB_616__k141_27845	5_10_2_1.48	7	5676	6965	1	A	phx:KGNDJEFE_00987	K21583	phx:KGNDJEFE_00987 (K21583) grdG; sarcosine reductase complex component B subunit alpha [EC:1.21.4.3]	TRUE	0.844	748	1.752e-240								Glycine/sarcosine/betaine reductase component B subunits [PF09338.14]					0
CBAJDB_616_k141_27845_8	CBAJDB_616	CBAJDB_616__k141_27845	5_10_2_1.48	8	6986	8035	1	A	sint:K5I26_12500	K10672	sint:K5I26_12500 (K10672) grdB; glycine reductase complex component B subunit gamma [EC:1.21.4.2]	TRUE	0.841	609	6.29e-194								Glycine/sarcosine/betaine reductase selenoprotein B (GRDB) [PF07355.15]					0
CBAJDB_616_k141_27845_9	CBAJDB_616	CBAJDB_616__k141_27845	5_10_2_1.48	9	8327	9688	1	A	csci:HDCHBGLK_00202	K03308	csci:HDCHBGLK_00202 (K03308) TC.NSS; neurotransmitter:Na+ symporter, NSS family	TRUE	0.603	531	7.169e-165								Sodium:neurotransmitter symporter family [PF00209.21]					0
CBAJDB_616_k141_27845_10	CBAJDB_616	CBAJDB_616__k141_27845	5_10_2_1.48	10	9772	10452	-1	D															PilZ domain [PF07238.17]					0
CBAJDB_616_k141_27845_11	CBAJDB_616	CBAJDB_616__k141_27845	5_10_2_1.48	11	10734	11270	1	C	dlo:K5I24_14410		dlo:K5I24_14410 ()	FALSE	0.722	251	3.424e-73								ECF-type riboflavin transporter, S component [PF07155.15]					0
CBAJDB_616_k141_27845_12	CBAJDB_616	CBAJDB_616__k141_27845	5_10_2_1.48	12	11329	12552	-1	A	ccom:I6K69_09695		ccom:I6K69_09695 ()	TRUE	0.64	513	1.898e-159								Major Facilitator Superfamily [PF07690.19]; Transmembrane secretion effector [PF05977.16]					0
CBAJDB_616_k141_27845_13	CBAJDB_616	CBAJDB_616__k141_27845	5_10_2_1.48	13	12533	12760	-1	C	dap:Dacet_0576		dap:Dacet_0576 ()	FALSE	0.505	63	6.869e-10													0
CBAJDB_616_k141_27845_14	CBAJDB_616	CBAJDB_616__k141_27845	5_10_2_1.48	14	12744	13943	-1	A	cmah:C1I91_23985	K07407	cmah:C1I91_23985 (K07407) E3.2.1.22B, galA, rafA; alpha-galactosidase [EC:3.2.1.22]	TRUE	0.566	426	1.962e-129								Alpha galactosidase A [PF16499.8]; Melibiase [PF02065.21]; Alpha galactosidase C-terminal beta sandwich domain [PF17801.4]	GH27	GH27 alpha-galactosidase (EC 3.2.1.22); alpha-N-acetylgalactosaminidase (EC 3.2.1.49); isomalto-dextranase (EC 3.2.1.94); beta-L-arabinopyranosidase (EC 3.2.1.88); galactan:galactan galactosyltransferase (EC 2.4.1.-)	3.2.1.22,3.2.1.49,3.2.1.88,2.4.1.-	GH27.hmm	0
CBAJDB_616_k141_27845_15	CBAJDB_616	CBAJDB_616__k141_27845	5_10_2_1.48	15	13959	15155	-1	C	anr:Ana3638_12820		anr:Ana3638_12820 ()	FALSE	0.313	183	4.065e-46								MFS_1 like family [PF12832.10]					0
CBAJDB_616_k141_27845_16	CBAJDB_616	CBAJDB_616__k141_27845	5_10_2_1.48	16	15282	16142	1	C	bliq:INP51_09820		bliq:INP51_09820 ()	FALSE	0.385	180	1.032e-46								Helix-turn-helix domain [PF12833.10]; AraC-like ligand binding domain [PF02311.22]					0
CBAJDB_616_k141_27845_17	CBAJDB_616	CBAJDB_616__k141_27845	5_10_2_1.48	17	16194	16253	1	E																				0
CBAJDB_616_k141_30170_1	CBAJDB_616	CBAJDB_616__k141_30170	5_10_2_1.48	1	213	2123	-1	A	csci:HDCHBGLK_00991	K00700	csci:HDCHBGLK_00991 (K00700) GBE1, glgB; 1,4-alpha-glucan branching enzyme [EC:2.4.1.18]	TRUE	0.929	1239	0								Alpha amylase, C-terminal all-beta domain [PF02806.21]; Alpha amylase, catalytic domain [PF00128.27]; Carbohydrate-binding module 48 (Isoamylase N-terminal domain) [PF02922.21]	GH13; GH13_10; GH13_11; GH13_3; GH13_8; GH13_9	GH13 alpha-amylase (EC 3.2.1.1); pullulanase (EC 3.2.1.41); cyclomaltodextrin glucanotransferase (EC 2.4.1.19); cyclomaltodextrinase (EC 3.2.1.54); trehalose-6-phosphate hydrolase (EC 3.2.1.93); oligo-alpha-glucosidase (EC 3.2.1.10); maltogenic amylase (EC 3.2.1.133); neopullulanase (EC 3.2.1.135); alpha-glucosidase (EC 3.2.1.20); maltotetraose-forming alpha-amylase (EC 3.2.1.60); isoamylase (EC 3.2.1.68); glucodextranase (EC 3.2.1.70); maltohexaose-forming alpha-amylase (EC 3.2.1.98); maltotriose-forming alpha-amylase (EC 3.2.1.116); branching enzyme (EC 2.4.1.18); trehalose synthase (EC 5.4.99.16); 4-alpha-glucanotransferase (EC 2.4.1.25); maltopentaose-forming alpha-amylase (EC 3.2.1.-) ; amylosucrase (EC 2.4.1.4) ; sucrose phosphorylase (EC 2.4.1.7); malto-oligosyltrehalose trehalohydrolase (EC 3.2.1.141); isomaltulose synthase (EC 5.4.99.11); malto-oligosyltrehalose synthase (EC 5.4.99.15); amylo-alpha-1,6-glucosidase (EC 3.2.1.33); alpha-1,4-glucan: phosphate alpha-maltosyltransferase (EC 2.4.99.16); amino acid transporter; [retaining] sucrose 6(F)-phosphate phosphorylase (EC 2.4.1.329); [retaining] glucosylglycerol phosphorylase (EC 2.4.1.359); ; Glucosylglycerate phosphorylase (EC 2.4.1.352); [retaining] sucrose alpha-glucosidase (EC 3.2.1.48); oligosaccharide alpha-4-glucosyltransferase (EC 2.4.1.161); [retaining] alpha-amylase (EC 3.2.1.1);	2.4.1.25,2.4.1.-,3.2.1.1,3.2.1.133,3.2.1.135,3.2.1.20,3.2.1.2,3.2.1.41,3.2.1.54; 3.2.1.1,3.2.1.141; 2.4.1.25,3.2.1.20,3.2.1.68; 2.4.99.16; 2.4.1.18,3.2.1.1; 2.4.1.18	GH13_9.hmm	0
CBAJDB_616_k141_30170_2	CBAJDB_616	CBAJDB_616__k141_30170	5_10_2_1.48	2	2296	6153	-1	A	dlo:K5I24_10660		dlo:K5I24_10660 ()	TRUE	0.427	954	1.602e-296													0
CBAJDB_616_k141_30170_3	CBAJDB_616	CBAJDB_616__k141_30170	5_10_2_1.48	3	7196	7750	1	C	dlo:K5I24_10655	K03523	dlo:K5I24_10655 (K03523) bioY; biotin transport system substrate-specific component	FALSE	0.672	245	5.097e-71								BioY family [PF02632.17]					0
CBAJDB_616_k141_30170_4	CBAJDB_616	CBAJDB_616__k141_30170	5_10_2_1.48	4	7829	9844	-1	A	csci:HDCHBGLK_00999	K14475	csci:HDCHBGLK_00999 (K14475) ICP; inhibitor of cysteine peptidase	TRUE	0.553	706	1.872e-221								Beta propeller domain [PF09826.12]					0
CBAJDB_616_k141_30170_5	CBAJDB_616	CBAJDB_616__k141_30170	5_10_2_1.48	5	9869	10348	-1	C	csci:HDCHBGLK_01000		csci:HDCHBGLK_01000 ()	FALSE	0.69	222	2.711e-63								Sigma-70 region 2 [PF04542.17]; Sigma-70, region 4 [PF08281.15]					0
CBAJDB_616_k141_30170_6	CBAJDB_616	CBAJDB_616__k141_30170	5_10_2_1.48	6	10445	12730	-1	A	dlo:K5I24_10625	K01681	dlo:K5I24_10625 (K01681) ACO, acnA; aconitate hydratase [EC:4.2.1.3]	TRUE	0.885	1401	0								Aconitase family (aconitate hydratase) [PF00330.23]; Aconitase C-terminal domain [PF00694.22]					0
CBAJDB_616_k141_30170_7	CBAJDB_616	CBAJDB_616__k141_30170	5_10_2_1.48	7	12829	13929	-1	A	csci:HDCHBGLK_01002	K02647	csci:HDCHBGLK_01002 (K02647) cdaR; carbohydrate diacid regulator	TRUE	0.776	577	1.637e-182								PucR C-terminal helix-turn-helix domain [PF13556.9]					0
CBAJDB_616_k141_30170_8	CBAJDB_616	CBAJDB_616__k141_30170	5_10_2_1.48	8	14112	15224	-1	A	sint:K5I26_03330	K10112	sint:K5I26_03330 (K10112) msmX, msmK, malK, sugC, ggtA, msiK; multiple sugar transport system ATP-binding protein [EC:7.5.2.-]	TRUE	0.889	686	3.474e-220								ABC transporter [PF00005.30]; MalK OB fold domain [PF17912.4]; TOBE domain [PF03459.20]					0
CBAJDB_616_k141_30170_9	CBAJDB_616	CBAJDB_616__k141_30170	5_10_2_1.48	9	15348	16238	-1	A	dlo:K5I24_10610	K07056	dlo:K5I24_10610 (K07056) rsmI; 16S rRNA (cytidine1402-2'-O)-methyltransferase [EC:2.1.1.198]	TRUE	0.808	462	8.164e-144								Tetrapyrrole (Corrin/Porphyrin) Methylases [PF00590.23]					0
CBAJDB_616_k141_30170_10	CBAJDB_616	CBAJDB_616__k141_30170	5_10_2_1.48	10	16225	17049	-1	A	dlo:K5I24_10605	K15460	dlo:K5I24_10605 (K15460) yfiC, trmX; tRNA1Val (adenine37-N6)-methyltransferase [EC:2.1.1.223]	TRUE	0.838	419	1.794e-129								Methyltransferase small domain [PF05175.17]; Methyltransferase domain [PF13847.9]; O-methyltransferase [PF01596.20]; Ribosomal protein L11 methyltransferase (PrmA) [PF06325.16]; RNA methyltransferase [PF05971.15]; Mycolic acid cyclopropane synthetase [PF02353.23]					0
CBAJDB_616_k141_30170_11	CBAJDB_616	CBAJDB_616__k141_30170	5_10_2_1.48	11	17021	17932	-1	A	csci:HDCHBGLK_01007		csci:HDCHBGLK_01007 ()	TRUE	0.891	564	2.982e-179								PSP1 C-terminal conserved region [PF04468.15]					0
CBAJDB_616_k141_30170_12	CBAJDB_616	CBAJDB_616__k141_30170	5_10_2_1.48	12	17937	18926	-1	A	csci:HDCHBGLK_01008	K02341	csci:HDCHBGLK_01008 (K02341) holB; DNA polymerase III subunit delta' [EC:2.7.7.7]	TRUE	0.837	570	1.204e-180								DNA polymerase III, delta subunit [PF13177.9]; DNA polymerase III, delta subunit, C terminal [PF09115.13]					1
CBAJDB_616_k141_30170_13	CBAJDB_616	CBAJDB_616__k141_30170	5_10_2_1.48	13	18913	19500	-1	C	csci:HDCHBGLK_01009	K00942	csci:HDCHBGLK_01009 (K00942) gmk, GUK1; guanylate kinase [EC:2.7.4.8]	FALSE	0.774	310	2.917e-93								Guanylate kinase [PF00625.24]					0
CBAJDB_616_k141_30170_14	CBAJDB_616	CBAJDB_616__k141_30170	5_10_2_1.48	14	19493	21019	-1	A	csci:HDCHBGLK_01010	K01585	csci:HDCHBGLK_01010 (K01585) speA; arginine decarboxylase [EC:4.1.1.19]	TRUE	0.663	668	2.4e-211								Orn/Lys/Arg decarboxylase, major domain [PF01276.23]; Aminotransferase class-V [PF00266.22]; Orn/Lys/Arg decarboxylase, C-terminal domain [PF03711.18]; Cys/Met metabolism PLP-dependent enzyme [PF01053.23]					0
CBAJDB_616_k141_30170_15	CBAJDB_616	CBAJDB_616__k141_30170	5_10_2_1.48	15	21019	22365	-1	A	csci:HDCHBGLK_01011	K01810	csci:HDCHBGLK_01011 (K01810) GPI, pgi; glucose-6-phosphate isomerase [EC:5.3.1.9]	TRUE	0.876	815	2.351e-263								Phosphoglucose isomerase [PF00342.22]					0
CBAJDB_616_k141_30170_16	CBAJDB_616	CBAJDB_616__k141_30170	5_10_2_1.48	16	22462	23610	-1	C	csci:HDCHBGLK_01012		csci:HDCHBGLK_01012 ()	FALSE	0.425	287	5.995e-82													0
CBAJDB_616_k141_30170_17	CBAJDB_616	CBAJDB_616__k141_30170	5_10_2_1.48	17	23740	24432	-1	A	csci:HDCHBGLK_01013	K01243	csci:HDCHBGLK_01013 (K01243) mtnN, mtn, pfs; adenosylhomocysteine nucleosidase [EC:3.2.2.9]	TRUE	0.831	396	2.07e-122								Phosphorylase superfamily [PF01048.23]					0
CBAJDB_616_k141_30170_18	CBAJDB_616	CBAJDB_616__k141_30170	5_10_2_1.48	18	24798	25040	1	C	csci:HDCHBGLK_01014		csci:HDCHBGLK_01014 ()	FALSE	0.812	136	3.942e-35								TSCPD domain [PF12637.10]					0
CBAJDB_616_k141_30170_19	CBAJDB_616	CBAJDB_616__k141_30170	5_10_2_1.48	19	25795	26271	-1	C	csci:HDCHBGLK_01015		csci:HDCHBGLK_01015 ()	FALSE	0.672	213	1.955e-60								Family of unknown function (DUF6147) [PF19644.2]					0
CBAJDB_616_k141_30170_20	CBAJDB_616	CBAJDB_616__k141_30170	5_10_2_1.48	20	26323	27201	-1	C	csci:HDCHBGLK_01016		csci:HDCHBGLK_01016 ()	FALSE	0.537	290	1.412e-84								Domain of unknown function (DUF4367) [PF14285.9]					0
CBAJDB_616_k141_30170_21	CBAJDB_616	CBAJDB_616__k141_30170	5_10_2_1.48	21	27354	28418	1	A	dlo:K5I24_10555	K02563	dlo:K5I24_10555 (K02563) murG; UDP-N-acetylglucosamine--N-acetylmuramyl-(pentapeptide) pyrophosphoryl-undecaprenol N-acetylglucosamine transferase [EC:2.4.1.227]	TRUE	0.869	640	1.232e-204								Glycosyltransferase family 28 N-terminal domain [PF03033.23]; Glycosyltransferase family 28 C-terminal domain [PF04101.19]	GT28	GT28 1,2-diacylglycerol 3-beta-galactosyltransferase (EC 2.4.1.46); 1,2-diacylglycerol 3-beta-glucosyltransferase (EC 2.4.1.157); UDP-GlcNAc: Und-PP-MurAc-pentapeptide beta-N-acetylglucosaminyltransferase (EC 2.4.1.227); digalactosyldiacylglycerol synthase (EC 2.4.1.241)	2.4.1.157,2.4.1.227,2.4.1.241,2.4.1.46	GT28.hmm	0
CBAJDB_616_k141_30170_22	CBAJDB_616	CBAJDB_616__k141_30170	5_10_2_1.48	22	28471	29058	-1	C	csci:HDCHBGLK_01018	K03088	csci:HDCHBGLK_01018 (K03088) rpoE; RNA polymerase sigma-70 factor, ECF subfamily	FALSE	0.592	216	8.164e-61								Sigma-70 region 2 [PF04542.17]					0
CBAJDB_616_k141_30170_23	CBAJDB_616	CBAJDB_616__k141_30170	5_10_2_1.48	23	29060	29470	-1	C	csci:HDCHBGLK_01019	K02503	csci:HDCHBGLK_01019 (K02503) HINT1, hinT, hit; histidine triad (HIT) family protein	FALSE	0.898	255	2.047e-75								HIT domain [PF01230.26]; Scavenger mRNA decapping enzyme C-term binding [PF11969.11]; Protein similar to CwfJ C-terminus 1 [PF04677.18]					0
CBAJDB_616_k141_30170_24	CBAJDB_616	CBAJDB_616__k141_30170	5_10_2_1.48	24	29554	30306	1	C	csci:HDCHBGLK_01020	K07709	csci:HDCHBGLK_01020 (K07709) zraS, hydH; two-component system, NtrC family, sensor histidine kinase HydH [EC:2.7.13.3]	FALSE	0.614	301	3.539e-89								Histidine kinase-, DNA gyrase B-, and HSP90-like ATPase [PF02518.29]; GHKL domain [PF14501.9]					0
CBAJDB_616_k141_30170_25	CBAJDB_616	CBAJDB_616__k141_30170	5_10_2_1.48	25	30247	30825	-1	C	csci:HDCHBGLK_01021		csci:HDCHBGLK_01021 ()	FALSE	0.732	276	2.09e-81	MER1078837	S54	MER1078837 - family S54 unassigned peptidases (Dorea sp. 5-2) [S54.UPW]#S54#{peptidase unit: 20-197}~source R9N7E2~	FALSE	0.761	278	3.944e-84	Rhomboid family [PF01694.25]					0
CBAJDB_616_k141_30170_26	CBAJDB_616	CBAJDB_616__k141_30170	5_10_2_1.48	26	31086	31823	-1	C	csci:HDCHBGLK_01023		csci:HDCHBGLK_01023 ()	FALSE	0.694	342	2.318e-103								Domain of unknown function (DUF6382) [PF19909.2]					0
CBAJDB_616_k141_30170_27	CBAJDB_616	CBAJDB_616__k141_30170	5_10_2_1.48	27	31826	32233	-1	C	csci:HDCHBGLK_01024		csci:HDCHBGLK_01024 ()	FALSE	0.65	167	1.029e-44													0
CBAJDB_616_k141_30170_28	CBAJDB_616	CBAJDB_616__k141_30170	5_10_2_1.48	28	32246	32668	-1	C	csci:HDCHBGLK_01025	K02654	csci:HDCHBGLK_01025 (K02654) pilD, pppA; leader peptidase (prepilin peptidase) / N-methyltransferase [EC:3.4.23.43 2.1.1.-]	FALSE	0.554	149	1.391e-38	MER0662939	A24X	MER0662939 - family A24 unassigned peptidases (Dorea sp. CAG:317) [A24.UPW]#A24X#{peptidase unit: 7-141}~source R6WC00~	FALSE	0.554	143	1.982e-38	Type IV leader peptidase family [PF01478.21]					0
CBAJDB_616_k141_30170_29	CBAJDB_616	CBAJDB_616__k141_30170	5_10_2_1.48	29	32656	33474	-1	A	csci:HDCHBGLK_01026		csci:HDCHBGLK_01026 ()	TRUE	0.718	395	3.63e-121													0
CBAJDB_616_k141_30170_30	CBAJDB_616	CBAJDB_616__k141_30170	5_10_2_1.48	30	33600	34979	-1	A	csci:HDCHBGLK_01027		csci:HDCHBGLK_01027 ()	TRUE	0.703	637	2.377e-201								Family of unknown function (DUF5702) [PF18960.3]					0
CBAJDB_616_k141_30170_31	CBAJDB_616	CBAJDB_616__k141_30170	5_10_2_1.48	31	34979	35155	-1	C	dlo:K5I24_10505		dlo:K5I24_10505 ()	FALSE	0.663	79	8.995e-16								Putative Flagellin, Flp1-like, domain [PF16982.8]					0
CBAJDB_616_k141_30170_32	CBAJDB_616	CBAJDB_616__k141_30170	5_10_2_1.48	32	35194	36399	-1	A	csci:HDCHBGLK_01028	K12511	csci:HDCHBGLK_01028 (K12511) tadC; tight adherence protein C	TRUE	0.648	458	1.388e-140													0
CBAJDB_616_k141_30170_33	CBAJDB_616	CBAJDB_616__k141_30170	5_10_2_1.48	33	36402	37151	-1	C	csci:HDCHBGLK_01029	K12510	csci:HDCHBGLK_01029 (K12510) tadB; tight adherence protein B	FALSE	0.739	342	3.799e-103													0
CBAJDB_616_k141_30170_34	CBAJDB_616	CBAJDB_616__k141_30170	5_10_2_1.48	34	37144	38352	-1	A	csci:HDCHBGLK_01030	K02283	csci:HDCHBGLK_01030 (K02283) cpaF, tadA; pilus assembly protein CpaF [EC:7.4.2.8]	TRUE	0.79	646	9.805e-206								Type II/IV secretion system protein [PF00437.23]					0
CBAJDB_616_k141_30170_35	CBAJDB_616	CBAJDB_616__k141_30170	5_10_2_1.48	35	38349	39266	-1	A	csci:HDCHBGLK_01031		csci:HDCHBGLK_01031 ()	TRUE	0.661	398	9.262e-122													0
CBAJDB_616_k141_30170_36	CBAJDB_616	CBAJDB_616__k141_30170	5_10_2_1.48	36	39577	39786	-1	C	csci:HDCHBGLK_01032	K06317	csci:HDCHBGLK_01032 (K06317) bofA; inhibitor of the pro-sigma K processing machinery	FALSE	0.737	106	9.029e-25								SigmaK-factor processing regulatory protein BofA [PF07441.14]					0
CBAJDB_616_k141_30170_37	CBAJDB_616	CBAJDB_616__k141_30170	5_10_2_1.48	37	39922	40158	1	C	csci:HDCHBGLK_01033		csci:HDCHBGLK_01033 ()	FALSE	0.765	124	4.779e-31								Protein of unknown function (DUF2508) [PF10704.12]					0
CBAJDB_616_k141_30170_38	CBAJDB_616	CBAJDB_616__k141_30170	5_10_2_1.48	38	40165	40794	-1	A	csci:HDCHBGLK_01035	K00761	csci:HDCHBGLK_01035 (K00761) upp, UPRT; uracil phosphoribosyltransferase [EC:2.4.2.9]	TRUE	0.88	384	9.97e-119								Uracil phosphoribosyltransferase [PF14681.9]					0
CBAJDB_616_k141_30170_39	CBAJDB_616	CBAJDB_616__k141_30170	5_10_2_1.48	39	40787	41833	-1	A	csci:HDCHBGLK_01036	K07566	csci:HDCHBGLK_01036 (K07566) tsaC, rimN, SUA5; L-threonylcarbamoyladenylate synthase [EC:2.7.7.87]	TRUE	0.717	484	9.848e-151								Telomere recombination [PF01300.21]; Threonylcarbamoyl-AMP synthase, C-terminal domain [PF03481.16]					0
CBAJDB_616_k141_30170_40	CBAJDB_616	CBAJDB_616__k141_30170	5_10_2_1.48	40	41890	42456	-1	C	csci:HDCHBGLK_01037	K01448	csci:HDCHBGLK_01037 (K01448) amiABC; N-acetylmuramoyl-L-alanine amidase [EC:3.5.1.28]	FALSE	0.66	243	4.046e-70								N-acetylmuramoyl-L-alanine amidase [PF01520.21]					0
CBAJDB_616_k141_30170_41	CBAJDB_616	CBAJDB_616__k141_30170	5_10_2_1.48	41	42508	44136	-1	A	aarg:Aargi30884_25640	K06400	aarg:Aargi30884_25640 (K06400) spoIVCA; site-specific DNA recombinase	TRUE	0.954	1089	0								Resolvase, N terminal domain [PF00239.24]; Recombinase [PF07508.16]; Recombinase zinc beta ribbon domain [PF13408.9]					0
CBAJDB_616_k141_30170_42	CBAJDB_616	CBAJDB_616__k141_30170	5_10_2_1.48	42	44398	44859	1	C	erb:A4V01_22065		erb:A4V01_22065 ()	FALSE	0.89	271	1.506e-80													0
CBAJDB_616_k141_30170_43	CBAJDB_616	CBAJDB_616__k141_30170	5_10_2_1.48	43	44760	45008	-1	C	bprl:CL2_02120		bprl:CL2_02120 ()	FALSE	0.972	170	4.786e-47								Helix-turn-helix domain [PF12645.10]					0
CBAJDB_616_k141_30170_44	CBAJDB_616	CBAJDB_616__k141_30170	5_10_2_1.48	44	45015	45431	-1	C	bprl:CL2_02130		bprl:CL2_02130 ()	FALSE	0.944	276	1.666e-82													0
CBAJDB_616_k141_30170_45	CBAJDB_616	CBAJDB_616__k141_30170	5_10_2_1.48	45	45957	46316	1	C	absi:A9CBEGH2_02130		absi:A9CBEGH2_02130 ()	FALSE	0.922	232	1.12e-67								Putative DNA-binding domain [PF18430.4]; Helix-turn-helix [PF01381.25]; Helix-turn-helix domain [PF12844.10]; Helix-turn-helix domain [PF13560.9]					0
CBAJDB_616_k141_30170_46	CBAJDB_616	CBAJDB_616__k141_30170	5_10_2_1.48	46	46396	46620	-1	C	blab:EYS05_03180		blab:EYS05_03180 ()	FALSE	0.901	141	3.477e-37													0
CBAJDB_616_k141_30170_47	CBAJDB_616	CBAJDB_616__k141_30170	5_10_2_1.48	47	46648	47301	-1	A	absi:A9CBEGH2_02050	K02003	absi:A9CBEGH2_02050 (K02003) ABC.CD.A; putative ABC transport system ATP-binding protein	TRUE	0.938	417	6.225e-130								ABC transporter [PF00005.30]; RecF/RecN/SMC N terminal domain [PF02463.22]					0
CBAJDB_616_k141_30170_48	CBAJDB_616	CBAJDB_616__k141_30170	5_10_2_1.48	48	47314	47490	-1	C	absi:A9CBEGH2_02040		absi:A9CBEGH2_02040 ()	FALSE	0.976	122	1.172e-30													0
CBAJDB_616_k141_34527_1	CBAJDB_616	CBAJDB_616__k141_34527	5_10_2_1.48	1	3	113	-1	E																				0
CBAJDB_616_k141_34527_2	CBAJDB_616	CBAJDB_616__k141_34527	5_10_2_1.48	2	110	628	-1	C	cbol:CGC65_16310	K03790	cbol:CGC65_16310 (K03790) rimJ; [ribosomal protein S5]-alanine N-acetyltransferase [EC:2.3.1.267]	FALSE	0.836	294	4.14e-88								Acetyltransferase (GNAT) domain [PF13302.10]					0
CBAJDB_616_k141_34527_3	CBAJDB_616	CBAJDB_616__k141_34527	5_10_2_1.48	3	634	1926	-1	A	csci:HDCHBGLK_03018	K07007	csci:HDCHBGLK_03018 (K07007) baiN; 3-dehydro-bile acid Delta4,6-reductase [EC:1.3.1.114]	TRUE	0.583	480	1.478e-147								HI0933-like protein [PF03486.17]					0
CBAJDB_616_k141_34527_4	CBAJDB_616	CBAJDB_616__k141_34527	5_10_2_1.48	4	2038	3354	-1	A	csci:HDCHBGLK_03017		csci:HDCHBGLK_03017 ()	TRUE	0.855	752	8.274e-242								Methionine gamma-lyase [PF06838.14]; Cys/Met metabolism PLP-dependent enzyme [PF01053.23]					0
CBAJDB_616_k141_34527_5	CBAJDB_616	CBAJDB_616__k141_34527	5_10_2_1.48	5	3413	3703	-1	C	csci:HDCHBGLK_03016		csci:HDCHBGLK_03016 ()	FALSE	0.694	133	7.846e-34													0
CBAJDB_616_k141_34527_6	CBAJDB_616	CBAJDB_616__k141_34527	5_10_2_1.48	6	3751	4725	-1	A	dlo:K5I24_01615	K00791	dlo:K5I24_01615 (K00791) miaA, TRIT1; tRNA dimethylallyltransferase [EC:2.5.1.75]	TRUE	0.761	483	1.189e-150								IPP transferase [PF01715.20]; Isopentenyl transferase [PF01745.19]					0
CBAJDB_616_k141_34527_7	CBAJDB_616	CBAJDB_616__k141_34527	5_10_2_1.48	7	4728	6896	-1	A	csci:HDCHBGLK_03014	K03572	csci:HDCHBGLK_03014 (K03572) mutL; DNA mismatch repair protein MutL	TRUE	0.656	937	2.783e-300								MutL C terminal dimerisation domain [PF08676.14]; DNA mismatch repair protein, C-terminal domain [PF01119.22]; Histidine kinase-, DNA gyrase B-, and HSP90-like ATPase [PF13589.9]					0
CBAJDB_616_k141_34527_8	CBAJDB_616	CBAJDB_616__k141_34527	5_10_2_1.48	8	6950	9598	-1	A	csci:HDCHBGLK_03013	K03555	csci:HDCHBGLK_03013 (K03555) mutS; DNA mismatch repair protein MutS	TRUE	0.858	1568	0								MutS domain V [PF00488.24]; MutS domain III [PF05192.21]; MutS domain I [PF01624.23]; MutS domain II [PF05188.20]; MutS family domain IV [PF05190.21]					0
CBAJDB_616_k141_34527_9	CBAJDB_616	CBAJDB_616__k141_34527	5_10_2_1.48	9	9701	11056	-1	A	fit:Fi14EGH31_29170		fit:Fi14EGH31_29170 ()	TRUE	0.726	646	1.649e-204								MatE [PF01554.21]					0
CBAJDB_616_k141_34527_10	CBAJDB_616	CBAJDB_616__k141_34527	5_10_2_1.48	10	11066	16228	-1	A	coo:CCU_25030		coo:CCU_25030 ()	TRUE	0.375	1100	0								Family of unknown function (DUF5724) [PF18991.3]; Domain of unknown function (DUF4132) [PF13569.9]					0
CBAJDB_616_k141_34527_11	CBAJDB_616	CBAJDB_616__k141_34527	5_10_2_1.48	11	16300	16716	-1	C	olo:ADJ70_00065		olo:ADJ70_00065 ()	FALSE	0.417	101	9.071e-22													0
CBAJDB_616_k141_34527_12	CBAJDB_616	CBAJDB_616__k141_34527	5_10_2_1.48	12	16846	17262	-1	C	csci:HDCHBGLK_03012		csci:HDCHBGLK_03012 ()	FALSE	0.932	272	3.918e-81								Putative ABC-transporter type IV [PF06541.14]					0
CBAJDB_616_k141_34527_13	CBAJDB_616	CBAJDB_616__k141_34527	5_10_2_1.48	13	17375	18205	-1	C	cls:CXIVA_19210		cls:CXIVA_19210 ()	FALSE	0.309	124	7.7e-28								Methyltransferase domain [PF13847.9]; Putative methyltransferase [PF02390.20]; Methyltransferase small domain [PF05175.17]; Methyltransferase domain [PF13649.9]; Methyltransferase domain [PF13489.9]					0
CBAJDB_616_k141_34527_14	CBAJDB_616	CBAJDB_616__k141_34527	5_10_2_1.48	14	18199	19677	-1	A	csci:HDCHBGLK_03011	K06168	csci:HDCHBGLK_03011 (K06168) miaB; tRNA-2-methylthio-N6-dimethylallyladenosine synthase [EC:2.8.4.3]	TRUE	0.801	778	1.239e-249								Uncharacterized protein family UPF0004 [PF00919.23]; Radical SAM superfamily [PF04055.24]					0
CBAJDB_616_k141_34527_15	CBAJDB_616	CBAJDB_616__k141_34527	5_10_2_1.48	15	19746	20270	-1	C	whj:H9Q79_15695		whj:H9Q79_15695 ()	FALSE	0.721	254	4.297e-74													0
CBAJDB_616_k141_34527_16	CBAJDB_616	CBAJDB_616__k141_34527	5_10_2_1.48	16	20345	21121	-1	C	dlo:K5I24_01645	K01934	dlo:K5I24_01645 (K01934) MTHFS; 5-formyltetrahydrofolate cyclo-ligase [EC:6.3.3.2]	FALSE	0.546	194	6.507e-52								5-formyltetrahydrofolate cyclo-ligase family [PF01812.23]; Domain of unknown function (DUF4250) [PF14056.9]					0
CBAJDB_616_k141_34527_17	CBAJDB_616	CBAJDB_616__k141_34527	5_10_2_1.48	17	21099	21320	-1	C	dlo:K5I24_01650		dlo:K5I24_01650 ()	FALSE	0.765	116	2.11e-28								Bacterial protein of unknown function (DUF896) [PF05979.15]					0
CBAJDB_616_k141_34527_18	CBAJDB_616	CBAJDB_616__k141_34527	5_10_2_1.48	18	21532	21924	-1	C	csci:HDCHBGLK_02957		csci:HDCHBGLK_02957 ()	FALSE	0.634	164	5.449e-44													0
CBAJDB_616_k141_34527_19	CBAJDB_616	CBAJDB_616__k141_34527	5_10_2_1.48	19	21984	23645	-1	A	csci:HDCHBGLK_02956	K06409	csci:HDCHBGLK_02956 (K06409) spoVB; stage V sporulation protein B	TRUE	0.731	816	1.966e-261								Lipid II flippase MurJ [PF03023.17]					0
CBAJDB_616_k141_34527_20	CBAJDB_616	CBAJDB_616__k141_34527	5_10_2_1.48	20	23694	24188	-1	C	dlo:K5I24_01670	K07042	dlo:K5I24_01670 (K07042) ybeY, yqfG; probable rRNA maturation factor	FALSE	0.769	259	3.267e-76								Endoribonuclease YbeY [PF02130.20]					0
CBAJDB_616_k141_34527_21	CBAJDB_616	CBAJDB_616__k141_34527	5_10_2_1.48	21	24208	25209	-1	A	csci:HDCHBGLK_02954	K06217	csci:HDCHBGLK_02954 (K06217) phoH, phoL; phosphate starvation-inducible protein PhoH and related proteins	TRUE	0.847	571	7.705e-181								PhoH-like protein [PF02562.19]; AAA domain [PF13604.9]; AAA domain [PF13245.9]					0
CBAJDB_616_k141_34527_22	CBAJDB_616	CBAJDB_616__k141_34527	5_10_2_1.48	22	25213	26571	-1	A	csci:HDCHBGLK_02953	K06438	csci:HDCHBGLK_02953 (K06438) yqfD; similar to stage IV sporulation protein	TRUE	0.639	569	5.416e-178								Putative stage IV sporulation protein YqfD [PF06898.14]					0
CBAJDB_616_k141_34527_23	CBAJDB_616	CBAJDB_616__k141_34527	5_10_2_1.48	23	26586	26891	-1	C	csci:HDCHBGLK_02952		csci:HDCHBGLK_02952 ()	FALSE	0.769	159	8.516e-43								YabP family [PF07873.14]					0
CBAJDB_616_k141_34527_24	CBAJDB_616	CBAJDB_616__k141_34527	5_10_2_1.48	24	26966	27292	-1	C	csci:HDCHBGLK_02951		csci:HDCHBGLK_02951 ()	FALSE	0.452	83	2.81e-16													0
CBAJDB_616_k141_34527_25	CBAJDB_616	CBAJDB_616__k141_34527	5_10_2_1.48	25	27478	27675	-1	D															Putative motility protein [PF14070.9]					0
CBAJDB_616_k141_34527_26	CBAJDB_616	CBAJDB_616__k141_34527	5_10_2_1.48	26	27813	29438	-1	C	bprl:CL2_17050		bprl:CL2_17050 ()	FALSE	0.648	689	1.091e-217								Predicted AAA-ATPase [PF09820.12]; PD-(D/E)XK nuclease superfamily [PF08011.14]					0
CBAJDB_616_k141_34527_27	CBAJDB_616	CBAJDB_616__k141_34527	5_10_2_1.48	27	29496	29948	-1	C	cbk:CLL_A2607		cbk:CLL_A2607 ()	FALSE	0.476	133	8.885e-33								Domain of unknown function (DUF1648) [PF07853.14]					0
CBAJDB_616_k141_34527_28	CBAJDB_616	CBAJDB_616__k141_34527	5_10_2_1.48	28	30502	30570	-1	E																				0
CBAJDB_616_k141_38115_1	CBAJDB_616	CBAJDB_616__k141_38115	5_10_2_1.48	1	72	1304	1	A	ruk:A4V00_14020	K15770	ruk:A4V00_14020 (K15770) cycB, ganO, mdxE; arabinogalactan oligomer / maltooligosaccharide transport system substrate-binding protein	TRUE	0.646	523	6.084e-163								Bacterial extracellular solute-binding protein [PF01547.28]					0
CBAJDB_616_k141_38115_2	CBAJDB_616	CBAJDB_616__k141_38115	5_10_2_1.48	2	1347	2933	1	A	ruk:A4V00_14015	K03406	ruk:A4V00_14015 (K03406) mcp; methyl-accepting chemotaxis protein	TRUE	0.504	495	5.406e-151	MER0501642	M23B	MER0501642 - subfamily M23B unassigned peptidases (Clostridium saccharobutylicum) [M23.UPB]#M23B#{peptidase unit: 361-556}~source YP_008673405~	FALSE	0.263	67	4.692e-10	Methyl-accepting chemotaxis protein (MCP) signalling domain [PF00015.24]					0
CBAJDB_616_k141_38115_3	CBAJDB_616	CBAJDB_616__k141_38115	5_10_2_1.48	3	2968	3387	1	C	csci:HDCHBGLK_02643		csci:HDCHBGLK_02643 ()	FALSE	0.624	169	2.545e-45								Protein of unknown function (DUF3788) [PF12663.10]					0
CBAJDB_616_k141_38115_4	CBAJDB_616	CBAJDB_616__k141_38115	5_10_2_1.48	4	3518	4375	-1	E																				0
CBAJDB_616_k141_38115_5	CBAJDB_616	CBAJDB_616__k141_38115	5_10_2_1.48	5	4511	5650	-1	A	ert:EUR_01670	K00865	ert:EUR_01670 (K00865) glxK, garK; glycerate 2-kinase [EC:2.7.1.165]	TRUE	0.591	434	8.426e-133								Glycerate kinase family [PF02595.18]					0
CBAJDB_616_k141_38115_6	CBAJDB_616	CBAJDB_616__k141_38115	5_10_2_1.48	6	5663	7705	-1	C	gtm:GT3921_09265	K21395	gtm:GT3921_09265 (K21395) yiaO; TRAP-type transport system periplasmic protein	FALSE	0.28	120	4.868e-24								Bacterial extracellular solute-binding protein, family 7 [PF03480.16]; PucR C-terminal helix-turn-helix domain [PF13556.9]					0
CBAJDB_616_k141_38115_7	CBAJDB_616	CBAJDB_616__k141_38115	5_10_2_1.48	7	7788	9071	-1	A	emt:CPZ25_018600	K22373	emt:CPZ25_018600 (K22373) larA; lactate racemase [EC:5.1.2.1]	TRUE	0.595	486	1.17e-149								Lactate racemase N-terminal domain [PF09861.12]					0
CBAJDB_616_k141_38115_8	CBAJDB_616	CBAJDB_616__k141_38115	5_10_2_1.48	8	9088	9840	-1	C	lacy:A4V08_30600	K06889,K06889	lacy:A4V08_30600 (K06889) K06889; uncharacterized protein	FALSE	0.449	177	4.638e-46	MER0236051	S09X	MER0236051 - family S9 unassigned peptidases (Thermoanaerobacter brockii) [S09.UPW]#S09X#{peptidase unit: 1-254}~source YP_004185687~	FALSE	0.379	163	2.409e-43	Prolyl oligopeptidase family [PF00326.24]; Serine aminopeptidase, S33 [PF12146.11]; Esterase FrsA-like [PF06500.14]; X-Pro dipeptidyl-peptidase (S15 family) [PF02129.21]; Chlorophyllase enzyme [PF12740.10]; Dienelactone hydrolase family [PF01738.21]; BD-FAE [PF20434.1]; Alpha/beta hydrolase domain [PF20408.1]; Chlorophyllase [PF07224.14]; alpha/beta hydrolase fold [PF00561.23]; Alpha/beta hydrolase family [PF12697.10]; Acetyl xylan esterase (AXE1) [PF05448.15]; Abhydrolase family [PF12715.10]					0
CBAJDB_616_k141_41612_1	CBAJDB_616	CBAJDB_616__k141_41612	5_10_2_1.48	1	2	139	1	E																				0
CBAJDB_616_k141_41612_2	CBAJDB_616	CBAJDB_616__k141_41612	5_10_2_1.48	2	154	615	1	E																				0
CBAJDB_616_k141_41612_3	CBAJDB_616	CBAJDB_616__k141_41612	5_10_2_1.48	3	684	3266	1	A	rgn:RGna_16475		rgn:RGna_16475 ()	TRUE	0.545	515	7.369e-153								Prophage endopeptidase tail [PF06605.14]; Collagen triple helix repeat (20 copies) [PF01391.21]					0
CBAJDB_616_k141_41612_4	CBAJDB_616	CBAJDB_616__k141_41612	5_10_2_1.48	4	3355	3564	1	C	fpla:A4U99_18275		fpla:A4U99_18275 ()	FALSE	0.55	75	3.725e-14													0
CBAJDB_616_k141_41612_5	CBAJDB_616	CBAJDB_616__k141_41612	5_10_2_1.48	5	3566	3859	1	C	acht:bsdcttw_44350		acht:bsdcttw_44350 ()	FALSE	0.677	121	1.094e-29								Phage holin family Hol44, in holin superfamily V [PF16079.8]					0
CBAJDB_616_k141_41612_6	CBAJDB_616	CBAJDB_616__k141_41612	5_10_2_1.48	6	4263	5060	1	C	fit:Fi14EGH31_11150	K01447	fit:Fi14EGH31_11150 (K01447) xlyAB; N-acetylmuramoyl-L-alanine amidase [EC:3.5.1.28]	FALSE	0.422	196	1.298e-52								N-acetylmuramoyl-L-alanine amidase [PF01510.28]; Putative peptidoglycan binding domain [PF01471.21]					1
CBAJDB_616_k141_41612_7	CBAJDB_616	CBAJDB_616__k141_41612	5_10_2_1.48	7	5499	6326	1	C	csci:HDCHBGLK_01765		csci:HDCHBGLK_01765 ()	FALSE	0.612	330	1.104e-98	MER0446134	C39	MER0446134 - family C39 unassigned peptidases (Coprobacillus sp. 29_1) [C39.UPW]#C39#{peptidase unit: 114-243}~source ZP_08010457~	FALSE	0.463	113	6.99e-26	Papain-like cysteine protease AvrRpt2 [PF12385.11]; Peptidase_C39 like family [PF13529.9]					0
CBAJDB_616_k141_41612_8	CBAJDB_616	CBAJDB_616__k141_41612	5_10_2_1.48	8	6367	7833	1	A	ful:C4N20_13050	K09121	ful:C4N20_13050 (K09121) larC; pyridinium-3,5-bisthiocarboxylic acid mononucleotide nickel chelatase [EC:4.99.1.12]	TRUE	0.579	538	1.502e-166								Nickel insertion protein [PF01969.20]					0
CBAJDB_616_k141_41612_9	CBAJDB_616	CBAJDB_616__k141_41612	5_10_2_1.48	9	7877	8719	1	C	csci:HDCHBGLK_02444	K06864	csci:HDCHBGLK_02444 (K06864) larE; pyridinium-3,5-biscarboxylic acid mononucleotide sulfurtransferase [EC:4.4.1.37]	FALSE	0.655	350	1.468e-105								PP-loop family [PF01171.23]; NAD synthase [PF02540.20]; Queuosine biosynthesis protein QueC [PF06508.16]; tRNA methyl transferase HUP domain [PF03054.19]					0
CBAJDB_616_k141_41612_10	CBAJDB_616	CBAJDB_616__k141_41612	5_10_2_1.48	10	8748	9128	1	E																				0
CBAJDB_616_k141_41612_11	CBAJDB_616	CBAJDB_616__k141_41612	5_10_2_1.48	11	9330	9947	1	C	ssun:H9Q77_16420		ssun:H9Q77_16420 ()	FALSE	0.465	127	1.177e-29								Protein of unknown function (DUF6033) [PF19498.2]					0
CBAJDB_616_k141_41612_12	CBAJDB_616	CBAJDB_616__k141_41612	5_10_2_1.48	12	10560	11498	1	A	rob:CK5_36640		rob:CK5_36640 ()	TRUE	0.665	411	7.297e-126								Helix-turn-helix domain [PF12833.10]; AraC-like ligand binding domain [PF02311.22]; Bacterial regulatory helix-turn-helix proteins, AraC family [PF00165.26]					0
CBAJDB_616_k141_41612_13	CBAJDB_616	CBAJDB_616__k141_41612	5_10_2_1.48	13	11592	13034	1	A	vgu:HYG85_09815	K12373	vgu:HYG85_09815 (K12373) HEXA_B; hexosaminidase [EC:3.2.1.52]	TRUE	0.497	385	5.145e-114								Glycosyl hydrolase family 20, catalytic domain [PF00728.25]; Glycosyl hydrolase family 20, domain 2 [PF02838.18]	GH20	GH20 beta-hexosaminidase (EC 3.2.1.52); lacto-N-biosidase (EC 3.2.1.140); beta-1,6-N-acetylglucosaminidase (EC 3.2.1.-); beta-6-SO3-N-acetylglucosaminidase (EC 3.2.1.-)	3.2.1.140,3.2.1.52,3.2.1.-,3.2.1.96	GH20.hmm	0
CBAJDB_616_k141_41612_14	CBAJDB_616	CBAJDB_616__k141_41612	5_10_2_1.48	14	13276	14106	-1	A	blab:EYS05_12365	K10190	blab:EYS05_12365 (K10190) lacG, araQ; lactose/L-arabinose transport system permease protein	TRUE	0.772	421	5.571e-130								Binding-protein-dependent transport system inner membrane component [PF00528.25]					0
CBAJDB_616_k141_41612_15	CBAJDB_616	CBAJDB_616__k141_41612	5_10_2_1.48	15	14099	14992	-1	A	blab:EYS05_12360	K10189	blab:EYS05_12360 (K10189) lacF, araP; lactose/L-arabinose transport system permease protein	TRUE	0.802	493	9.694e-155								Binding-protein-dependent transport system inner membrane component [PF00528.25]					0
CBAJDB_616_k141_41612_16	CBAJDB_616	CBAJDB_616__k141_41612	5_10_2_1.48	16	15116	16447	-1	A	rum:CK1_01120	K10188	rum:CK1_01120 (K10188) lacE, araN; lactose/L-arabinose transport system substrate-binding protein	TRUE	0.571	477	1.675e-146								Bacterial extracellular solute-binding protein [PF01547.28]; Bacterial extracellular solute-binding protein [PF13416.9]					0
CBAJDB_616_k141_41612_17	CBAJDB_616	CBAJDB_616__k141_41612	5_10_2_1.48	17	16605	17114	-1	C	rob:CK5_36650		rob:CK5_36650 ()	FALSE	0.625	208	1.942e-58								Family of unknown function (DUF6106) [PF19601.2]					0
CBAJDB_616_k141_41612_18	CBAJDB_616	CBAJDB_616__k141_41612	5_10_2_1.48	18	17173	17979	-1	A	bpro:PMF13cell1_04079		bpro:PMF13cell1_04079 ()	TRUE	0.676	362	4.991e-110								Helix-turn-helix domain [PF12833.10]					0
CBAJDB_616_k141_41612_19	CBAJDB_616	CBAJDB_616__k141_41612	5_10_2_1.48	19	18178	21270	1	A	rob:CK5_36690	K01190	rob:CK5_36690 (K01190) lacZ; beta-galactosidase [EC:3.2.1.23]	TRUE	0.778	1628	0								Beta galactosidase small chain [PF02929.20]; Glycosyl hydrolases family 2, TIM barrel domain [PF02836.20]; Glycosyl hydrolases family 2, sugar binding domain [PF02837.21]; Beta-galactosidase, domain 4 [PF16353.8]; Glycosyl hydrolases family 2 [PF00703.24]	GH2	GH2 beta-galactosidase (EC 3.2.1.23) ; beta-mannosidase (EC 3.2.1.25); beta-glucuronidase (EC 3.2.1.31); alpha-L-arabinofuranosidase (EC 3.2.1.55); mannosylglycoprotein endo-beta-mannosidase (EC 3.2.1.152); exo-beta-glucosaminidase (EC 3.2.1.165); alpha-L-arabinopyranosidase (EC 3.2.1.-); beta-galacturonidase (EC 3.2.1.-); beta-xylosidase (EC 3.2.1.37); beta-D-galactofuranosidase (EC 3.2.1.146); beta-glucosidase (EC 3.2.1.21); beta-galacturonidase RGII specific (EC 3.2.1.-); glycyrrhizin beta-glucuronidase (EC 3.2.1.128)	3.2.1.128,3.2.1.146,3.2.1.152,3.2.1.165,3.2.1.185,3.2.1.21,3.2.1.23,3.2.1.25,3.2.1.31,3.2.1.37,3.2.1.55,3.2.1.-,3.2.1.52	GH2.hmm	0
CBAJDB_616_k141_41612_20	CBAJDB_616	CBAJDB_616__k141_41612	5_10_2_1.48	20	21312	22181	-1	A	csci:HDCHBGLK_02449	K00868	csci:HDCHBGLK_02449 (K00868) pdxK, pdxY; pyridoxine kinase [EC:2.7.1.35]	TRUE	0.724	413	3.975e-127								Phosphomethylpyrimidine kinase [PF08543.15]					0
CBAJDB_616_k141_41612_21	CBAJDB_616	CBAJDB_616__k141_41612	5_10_2_1.48	21	22604	22756	1	D															Molybdopterin oxidoreductase Fe4S4 domain [PF04879.19]					0
CBAJDB_616_k141_41612_22	CBAJDB_616	CBAJDB_616__k141_41612	5_10_2_1.48	22	22904	24151	1	A	csci:HDCHBGLK_00366	K21071	csci:HDCHBGLK_00366 (K21071) pfk, pfp; ATP-dependent phosphofructokinase / diphosphate-dependent phosphofructokinase [EC:2.7.1.11 2.7.1.90]	TRUE	0.91	791	1.552e-255								Phosphofructokinase [PF00365.23]					0
CBAJDB_616_k141_41612_23	CBAJDB_616	CBAJDB_616__k141_41612	5_10_2_1.48	23	24402	25967	1	A	csci:HDCHBGLK_00365		csci:HDCHBGLK_00365 ()	TRUE	0.524	501	1.985e-153													0
CBAJDB_616_k141_41612_24	CBAJDB_616	CBAJDB_616__k141_41612	5_10_2_1.48	24	25952	28174	1	A	csci:HDCHBGLK_00364		csci:HDCHBGLK_00364 ()	TRUE	0.522	518	2.042e-155								Bacterial Ig-like domain (group 3) [PF13750.9]					0
CBAJDB_616_k141_41612_25	CBAJDB_616	CBAJDB_616__k141_41612	5_10_2_1.48	25	28311	28880	1	C	ccom:I6K69_08025	K02443	ccom:I6K69_08025 (K02443) glpP; glycerol uptake operon antiterminator	FALSE	0.755	292	4.418e-87								Glycerol-3-phosphate responsive antiterminator [PF04309.15]					0
CBAJDB_616_k141_41612_26	CBAJDB_616	CBAJDB_616__k141_41612	5_10_2_1.48	26	29013	30512	1	A	ccom:I6K69_08020	K00864	ccom:I6K69_08020 (K00864) glpK, GK; glycerol kinase [EC:2.7.1.30]	TRUE	0.926	966	1.016e-304								FGGY family of carbohydrate kinases, N-terminal domain [PF00370.24]; FGGY family of carbohydrate kinases, C-terminal domain [PF02782.19]					0
CBAJDB_616_k141_41612_27	CBAJDB_616	CBAJDB_616__k141_41612	5_10_2_1.48	27	30718	32172	1	A	dlo:K5I24_07470	K00111	dlo:K5I24_07470 (K00111) glpA, glpD; glycerol-3-phosphate dehydrogenase [EC:1.1.5.3]	TRUE	0.748	721	4.147e-230								FAD dependent oxidoreductase [PF01266.27]; BFD-like [2Fe-2S] binding domain [PF04324.18]; Sarcosine oxidase A3 domain [PF17806.4]; Malate:quinone oxidoreductase (Mqo) [PF06039.18]					0
CBAJDB_616_k141_41612_28	CBAJDB_616	CBAJDB_616__k141_41612	5_10_2_1.48	28	32169	33452	1	A	ccom:I6K69_08005		ccom:I6K69_08005 ()	TRUE	0.793	683	5.841e-218								Pyridine nucleotide-disulphide oxidoreductase [PF07992.17]; FAD dependent oxidoreductase [PF12831.10]; FAD binding domain [PF00890.27]; HI0933-like protein [PF03486.17]; Flavin-binding monooxygenase-like [PF00743.22]; NAD(P)-binding Rossmann-like domain [PF13450.9]; FAD binding domain [PF01494.22]					0
CBAJDB_616_k141_41612_29	CBAJDB_616	CBAJDB_616__k141_41612	5_10_2_1.48	29	33458	33823	1	C	rim:ROI_40560		rim:ROI_40560 ()	FALSE	0.749	183	9.3e-51								Protein of unknown function (DUF1667) [PF07892.14]					0
CBAJDB_616_k141_41612_30	CBAJDB_616	CBAJDB_616__k141_41612	5_10_2_1.48	30	33890	34654	1	A	csci:HDCHBGLK_00670	K01448	csci:HDCHBGLK_00670 (K01448) amiABC; N-acetylmuramoyl-L-alanine amidase [EC:3.5.1.28]	TRUE	0.837	437	3.637e-136								N-acetylmuramoyl-L-alanine amidase [PF01520.21]; SPOR domain [PF05036.16]					0
CBAJDB_616_k141_41612_31	CBAJDB_616	CBAJDB_616__k141_41612	5_10_2_1.48	31	34711	36123	-1	A	csci:HDCHBGLK_01393		csci:HDCHBGLK_01393 ()	TRUE	0.781	746	5.435e-239								Histidine kinase-, DNA gyrase B-, and HSP90-like ATPase [PF02518.29]; His Kinase A (phospho-acceptor) domain [PF00512.28]; HAMP domain [PF00672.28]					0
CBAJDB_616_k141_41612_32	CBAJDB_616	CBAJDB_616__k141_41612	5_10_2_1.48	32	36146	36850	-1	A	csci:HDCHBGLK_01394		csci:HDCHBGLK_01394 ()	TRUE	0.899	441	8.398e-138								Response regulator receiver domain [PF00072.27]; Transcriptional regulatory protein, C terminal [PF00486.31]					0
CBAJDB_616_k141_41612_33	CBAJDB_616	CBAJDB_616__k141_41612	5_10_2_1.48	33	36902	39277	-1	A	csci:HDCHBGLK_01395	K07456	csci:HDCHBGLK_01395 (K07456) mutS2; DNA mismatch repair protein MutS2	TRUE	0.827	1348	0								MutS domain V [PF00488.24]; Smr domain [PF01713.24]; MutS2 and Smr-associated SH3 domain [PF20297.1]					0
CBAJDB_616_k141_41612_34	CBAJDB_616	CBAJDB_616__k141_41612	5_10_2_1.48	34	39417	40709	1	A	csci:HDCHBGLK_01396	K04771	csci:HDCHBGLK_01396 (K04771) degP, htrA; serine protease Do [EC:3.4.21.107]	TRUE	0.615	517	1.608e-160	MER0217948	S01C	MER0217948 - subfamily S1C non-peptidase homologues (Clostridium scindens) [S01.UNC]#S01C#{peptidase unit: 169-433}~source ZP_02432914~	TRUE	0.677	359	6.427e-108	PDZ domain [PF13180.9]; Peptidase family M50 [PF02163.25]; PDZ domain [PF17820.4]					0
CBAJDB_616_k141_41612_35	CBAJDB_616	CBAJDB_616__k141_41612	5_10_2_1.48	35	41007	41951	1	A	dlo:K5I24_08875	K03698	dlo:K5I24_08875 (K03698) cbf, cbf1; 3'-5' exoribonuclease [EC:3.1.-.-]	TRUE	0.887	578	1.105e-183								HD domain [PF01966.25]					0
CBAJDB_616_k141_41612_36	CBAJDB_616	CBAJDB_616__k141_41612	5_10_2_1.48	36	42406	43800	1	A	ccom:I6K69_08610	K03215	ccom:I6K69_08610 (K03215) rumA; 23S rRNA (uracil1939-C5)-methyltransferase [EC:2.1.1.190]	TRUE	0.742	696	6.92e-222								tRNA (Uracil-5-)-methyltransferase [PF05958.14]; Methyltransferase domain [PF13847.9]; Met-10+ like-protein [PF02475.19]; RNA cap guanine-N2 methyltransferase [PF09445.13]; Methyltransferase small domain [PF05175.17]; Protein-L-isoaspartate(D-aspartate) O-methyltransferase (PCMT) [PF01135.22]; Putative RNA methylase family UPF0020 [PF01170.21]; TRAM domain [PF01938.23]; S-adenosylmethionine-dependent methyltransferase [PF10672.12]; Ribosomal protein L11 methyltransferase (PrmA) [PF06325.16]; ubiE/COQ5 methyltransferase family [PF01209.21]; Methyltransferase domain [PF13649.9]; O-methyltransferase [PF01596.20]					0
CBAJDB_616_k141_41612_37	CBAJDB_616	CBAJDB_616__k141_41612	5_10_2_1.48	37	43909	44028	1	E																				0
CBAJDB_616_k141_41612_38	CBAJDB_616	CBAJDB_616__k141_41612	5_10_2_1.48	38	44137	45540	1	C	tje:TJEJU_2258		tje:TJEJU_2258 ()	FALSE	0.407	321	2.137e-92													0
CBAJDB_616_k141_41616_1	CBAJDB_616	CBAJDB_616__k141_41616	5_10_2_1.48	1	1	258	-1	C	blau:DQQ01_05630	K01005	blau:DQQ01_05630 (K01005) tagT_U_V; polyisoprenyl-teichoic acid--peptidoglycan teichoic acid transferase [EC:2.7.8.-]	FALSE	0.62	105	3.708e-24								LytR_cpsA_psr family [PF03816.17]					0
CBAJDB_616_k141_41616_2	CBAJDB_616	CBAJDB_616__k141_41616	5_10_2_1.48	2	544	1773	-1	C	lpak:GDS87_11670		lpak:GDS87_11670 ()	FALSE	0.186	74	3.304e-10								Phage integrase family [PF00589.25]					0
CBAJDB_616_k141_41616_3	CBAJDB_616	CBAJDB_616__k141_41616	5_10_2_1.48	3	2033	2566	1	C	sint:K5I26_05110		sint:K5I26_05110 ()	FALSE	0.717	249	2.171e-72								Family of unknown function (DUF6323) [PF19848.2]					0
CBAJDB_616_k141_41616_4	CBAJDB_616	CBAJDB_616__k141_41616	5_10_2_1.48	4	2643	3497	1	C	csh:Closa_0666		csh:Closa_0666 ()	FALSE	0.409	191	1.536e-50								Family of unknown function (DUF6179) [PF19677.2]					0
CBAJDB_616_k141_41616_5	CBAJDB_616	CBAJDB_616__k141_41616	5_10_2_1.48	5	3602	4759	1	A	tem:JW646_19235		tem:JW646_19235 ()	TRUE	0.658	442	2.774e-135								Endonuclease/Exonuclease/phosphatase family [PF03372.26]					0
CBAJDB_616_k141_41616_6	CBAJDB_616	CBAJDB_616__k141_41616	5_10_2_1.48	6	4979	6265	1	A	bprm:CL3_04670		bprm:CL3_04670 ()	TRUE	0.753	652	3.853e-207								Aspartate amino-transferase [PF12897.10]					0
CBAJDB_616_k141_41616_7	CBAJDB_616	CBAJDB_616__k141_41616	5_10_2_1.48	7	6356	7288	-1	A	etm:CE91St48_03370	K01738	etm:CE91St48_03370 (K01738) cysK; cysteine synthase [EC:2.5.1.47]	TRUE	0.863	551	1.855e-174								Pyridoxal-phosphate dependent enzyme [PF00291.28]					0
CBAJDB_616_k141_41616_8	CBAJDB_616	CBAJDB_616__k141_41616	5_10_2_1.48	8	7757	7948	1	C	csci:HDCHBGLK_00817	K03073	csci:HDCHBGLK_00817 (K03073) secE; preprotein translocase subunit SecE	FALSE	0.837	111	5.744e-27								SecE/Sec61-gamma subunits of protein translocation complex [PF00584.23]					0
CBAJDB_616_k141_41616_9	CBAJDB_616	CBAJDB_616__k141_41616	5_10_2_1.48	9	7982	8497	1	C	csci:HDCHBGLK_00816	K02601	csci:HDCHBGLK_00816 (K02601) nusG; transcription termination/antitermination protein NusG	FALSE	0.915	329	1.833e-100								Transcription termination factor nusG [PF02357.22]					0
CBAJDB_616_k141_41616_10	CBAJDB_616	CBAJDB_616__k141_41616	5_10_2_1.48	10	8578	9003	1	C	rgn:RGna_08965	K02867	rgn:RGna_08965 (K02867) RP-L11, MRPL11, rplK; large subunit ribosomal protein L11	FALSE	0.901	265	7.072e-79								Ribosomal protein L11, RNA binding domain [PF00298.22]; Ribosomal protein L11, N-terminal domain [PF03946.17]					0
CBAJDB_616_k141_41616_11	CBAJDB_616	CBAJDB_616__k141_41616	5_10_2_1.48	11	9141	9833	1	A	csci:HDCHBGLK_00814	K02863	csci:HDCHBGLK_00814 (K02863) RP-L1, MRPL1, rplA; large subunit ribosomal protein L1	TRUE	0.916	442	1.972e-138								Ribosomal protein L1p/L10e family [PF00687.24]					0
CBAJDB_616_k141_41616_12	CBAJDB_616	CBAJDB_616__k141_41616	5_10_2_1.48	12	10161	10931	-1	C	qdo:H9Q78_12515		qdo:H9Q78_12515 ()	FALSE	0.505	239	1.749e-67								DeoR C terminal sensor domain [PF00455.25]; DeoR-like helix-turn-helix domain [PF08220.15]					0
CBAJDB_616_k141_41616_13	CBAJDB_616	CBAJDB_616__k141_41616	5_10_2_1.48	13	11131	11763	1	C	qdo:H9Q78_12565	K01628	qdo:H9Q78_12565 (K01628) fucA; L-fuculose-phosphate aldolase [EC:4.1.2.17]	FALSE	0.745	310	5.805e-93								Class II Aldolase and Adducin N-terminal domain [PF00596.24]					0
CBAJDB_616_k141_41616_14	CBAJDB_616	CBAJDB_616__k141_41616	5_10_2_1.48	14	11771	13183	1	A	abao:BEQ56_03095	K01818	abao:BEQ56_03095 (K01818) fucI; L-fucose/D-arabinose isomerase [EC:5.3.1.25 5.3.1.3]	TRUE	0.805	775	4.157e-249								L-fucose isomerase, first N-terminal domain [PF07881.15]; L-fucose isomerase, second N-terminal domain [PF07882.15]; L-fucose isomerase, C-terminal domain [PF02952.20]					0
CBAJDB_616_k141_41616_15	CBAJDB_616	CBAJDB_616__k141_41616	5_10_2_1.48	15	13187	14182	1	A	rob:CK5_12870	K05878	rob:CK5_12870 (K05878) dhaK; phosphoenolpyruvate---glycerone phosphotransferase subunit DhaK [EC:2.7.1.121]	TRUE	0.815	556	8.107e-176								Dak1 domain [PF02733.20]					0
CBAJDB_616_k141_41616_16	CBAJDB_616	CBAJDB_616__k141_41616	5_10_2_1.48	16	14188	14850	1	C	csci:HDCHBGLK_00755	K05879	csci:HDCHBGLK_00755 (K05879) dhaL; phosphoenolpyruvate---glycerone phosphotransferase subunit DhaL [EC:2.7.1.121]	FALSE	0.657	278	1.11e-81								DAK2 domain [PF02734.20]					0
CBAJDB_616_k141_41616_17	CBAJDB_616	CBAJDB_616__k141_41616	5_10_2_1.48	17	14847	15311	1	C	qdo:H9Q78_06850	K01808	qdo:H9Q78_06850 (K01808) rpiB; ribose 5-phosphate isomerase B [EC:5.3.1.6]	FALSE	0.791	242	2.2e-70								Ribose/Galactose Isomerase [PF02502.21]					0
CBAJDB_616_k141_41616_18	CBAJDB_616	CBAJDB_616__k141_41616	5_10_2_1.48	18	15590	16684	1	A	kuy:FY550_15015	K23271	kuy:FY550_15015 (K23271) eltD; erythritol/L-threitol dehydrogenase [EC:1.1.1.-]	TRUE	0.622	434	4.441e-133								Alcohol dehydrogenase GroES-like domain [PF08240.15]; Zinc-binding dehydrogenase [PF00107.29]; Glucose dehydrogenase C-terminus [PF16912.8]					0
CBAJDB_616_k141_41616_19	CBAJDB_616	CBAJDB_616__k141_41616	5_10_2_1.48	19	16800	18188	1	C	aori:SD37_36855	K10227	aori:SD37_36855 (K10227) smoE, mtlE; polyol transport system substrate-binding protein	FALSE	0.415	296	1.102e-83								Bacterial extracellular solute-binding protein [PF01547.28]; Bacterial extracellular solute-binding protein [PF13416.9]					0
CBAJDB_616_k141_41616_20	CBAJDB_616	CBAJDB_616__k141_41616	5_10_2_1.48	20	18430	19299	1	C	ock:EXM22_17755	K10228	ock:EXM22_17755 (K10228) smoF, mtlF; polyol transport system permease protein	FALSE	0.583	328	1.333e-97								Binding-protein-dependent transport system inner membrane component [PF00528.25]					0
CBAJDB_616_k141_41616_21	CBAJDB_616	CBAJDB_616__k141_41616	5_10_2_1.48	21	19312	20184	1	C	ock:EXM22_17760	K10229	ock:EXM22_17760 (K10229) smoG, mtlG; polyol transport system permease protein	FALSE	0.614	322	1.556e-95								Binding-protein-dependent transport system inner membrane component [PF00528.25]					0
CBAJDB_616_k141_41616_22	CBAJDB_616	CBAJDB_616__k141_41616	5_10_2_1.48	22	20233	20997	1	C	msem:GMB29_03105		msem:GMB29_03105 ()	FALSE	0.634	323	9.287e-97								Enoyl-(Acyl carrier protein) reductase [PF13561.9]; short chain dehydrogenase [PF00106.28]; KR domain [PF08659.13]					0
CBAJDB_616_k141_41616_23	CBAJDB_616	CBAJDB_616__k141_41616	5_10_2_1.48	23	21032	22825	1	A	anr:Ana3638_18010	K01818	anr:Ana3638_18010 (K01818) fucI; L-fucose/D-arabinose isomerase [EC:5.3.1.25 5.3.1.3]	TRUE	0.802	983	2.218e-304								L-fucose isomerase, second N-terminal domain [PF07882.15]; L-fucose isomerase, first N-terminal domain [PF07881.15]; L-fucose isomerase, C-terminal domain [PF02952.20]					0
CBAJDB_616_k141_41616_24	CBAJDB_616	CBAJDB_616__k141_41616	5_10_2_1.48	24	22860	23963	1	C	pxv:FXF36_04105	K10112	pxv:FXF36_04105 (K10112) msmX, msmK, malK, sugC, ggtA, msiK; multiple sugar transport system ATP-binding protein [EC:7.5.2.-]	FALSE	0.649	470	2.581e-145								ABC transporter [PF00005.30]; MalK OB fold domain [PF17912.4]					0
CBAJDB_616_k141_41616_25	CBAJDB_616	CBAJDB_616__k141_41616	5_10_2_1.48	25	23981	25009	1	A	qdo:H9Q78_09125		qdo:H9Q78_09125 ()	TRUE	0.625	422	4.036e-129								Alcohol dehydrogenase GroES-like domain [PF08240.15]; Zinc-binding dehydrogenase [PF00107.29]; Glucose dehydrogenase C-terminus [PF16912.8]					0
CBAJDB_616_k141_41616_26	CBAJDB_616	CBAJDB_616__k141_41616	5_10_2_1.48	26	25021	25983	1	C	qdo:H9Q78_10660		qdo:H9Q78_10660 ()	FALSE	0.494	292	1.262e-84								pfkB family carbohydrate kinase [PF00294.27]; Phosphomethylpyrimidine kinase [PF08543.15]					0
CBAJDB_616_k141_41616_27	CBAJDB_616	CBAJDB_616__k141_41616	5_10_2_1.48	27	25995	27416	1	C	rto:RTO_10560	K00848	rto:RTO_10560 (K00848) rhaB; rhamnulokinase [EC:2.7.1.5]	FALSE	0.404	328	1.808e-94								FGGY family of carbohydrate kinases, N-terminal domain [PF00370.24]; FGGY family of carbohydrate kinases, C-terminal domain [PF02782.19]					0
CBAJDB_616_k141_41616_28	CBAJDB_616	CBAJDB_616__k141_41616	5_10_2_1.48	28	27462	27695	1	C	qdo:H9Q78_12570	K00848	qdo:H9Q78_12570 (K00848) rhaB; rhamnulokinase [EC:2.7.1.5]	FALSE	0.513	76	2.891e-14													0
CBAJDB_616_k141_41616_29	CBAJDB_616	CBAJDB_616__k141_41616	5_10_2_1.48	29	27720	28961	1	A	qdo:H9Q78_12570	K00848	qdo:H9Q78_12570 (K00848) rhaB; rhamnulokinase [EC:2.7.1.5]	TRUE	0.509	389	2.251e-116								FGGY family of carbohydrate kinases, N-terminal domain [PF00370.24]; FGGY family of carbohydrate kinases, C-terminal domain [PF02782.19]					0
CBAJDB_616_k141_41616_30	CBAJDB_616	CBAJDB_616__k141_41616	5_10_2_1.48	30	28910	29953	1	C	ssm:Spirs_2686	K00008	ssm:Spirs_2686 (K00008) SORD, gutB; L-iditol 2-dehydrogenase [EC:1.1.1.14]	FALSE	0.457	283	4.955e-81								Alcohol dehydrogenase GroES-like domain [PF08240.15]; Zinc-binding dehydrogenase [PF00107.29]; Glucose dehydrogenase C-terminus [PF16912.8]					0
CBAJDB_616_k141_41616_31	CBAJDB_616	CBAJDB_616__k141_41616	5_10_2_1.48	31	29976	30668	1	A	qdo:H9Q78_12550	K01628	qdo:H9Q78_12550 (K01628) fucA; L-fuculose-phosphate aldolase [EC:4.1.2.17]	TRUE	0.817	375	3.734e-115								Class II Aldolase and Adducin N-terminal domain [PF00596.24]					0
CBAJDB_616_k141_41616_32	CBAJDB_616	CBAJDB_616__k141_41616	5_10_2_1.48	32	30762	31622	1	A	csci:HDCHBGLK_00652	K01624	csci:HDCHBGLK_00652 (K01624) FBA, fbaA; fructose-bisphosphate aldolase, class II [EC:4.1.2.13]	TRUE	0.819	484	1.126e-151								Fructose-bisphosphate aldolase class-II [PF01116.23]					0
CBAJDB_616_k141_41616_33	CBAJDB_616	CBAJDB_616__k141_41616	5_10_2_1.48	33	31644	32486	1	A	csci:HDCHBGLK_00651	K19337	csci:HDCHBGLK_00651 (K19337) hexR; RpiR family transcriptional regulator, carbohydrate utilization regulator	TRUE	0.799	455	6.087e-142								SIS domain [PF01380.25]; Helix-turn-helix domain, rpiR family [PF01418.20]; SIS domain [PF13580.9]					0
CBAJDB_616_k141_41616_34	CBAJDB_616	CBAJDB_616__k141_41616	5_10_2_1.48	34	32608	33471	1	A	csci:HDCHBGLK_00647	K01624	csci:HDCHBGLK_00647 (K01624) FBA, fbaA; fructose-bisphosphate aldolase, class II [EC:4.1.2.13]	TRUE	0.903	543	3.483e-172								Fructose-bisphosphate aldolase class-II [PF01116.23]					0
CBAJDB_616_k141_41616_35	CBAJDB_616	CBAJDB_616__k141_41616	5_10_2_1.48	35	33666	35777	1	A	dlo:K5I24_12265	K01915	dlo:K5I24_12265 (K01915) glnA, GLUL; glutamine synthetase [EC:6.3.1.2]	TRUE	0.897	1316	0								Glutamine synthetase type III N terminal [PF12437.11]; Glutamine synthetase C-terminal domain [PF18318.4]; Glutamine synthetase, catalytic domain [PF00120.27]					0
CBAJDB_616_k141_41616_36	CBAJDB_616	CBAJDB_616__k141_41616	5_10_2_1.48	36	35954	36409	1	C	csci:HDCHBGLK_00645		csci:HDCHBGLK_00645 ()	FALSE	0.636	192	2.61e-53								Protein of unknown function (DUF1700) [PF08006.14]					0
CBAJDB_616_k141_41616_37	CBAJDB_616	CBAJDB_616__k141_41616	5_10_2_1.48	37	36654	37661	1	C	ccom:I6K69_00240	K07273	ccom:I6K69_00240 (K07273) acm; lysozyme	FALSE	0.664	323	2.895e-95								Glycosyl hydrolases family 25 [PF01183.23]	GH25	GH25 lysozyme (EC 3.2.1.17)	3.2.1.17	GH25.hmm	0
CBAJDB_616_k141_41616_38	CBAJDB_616	CBAJDB_616__k141_41616	5_10_2_1.48	38	37714	37905	1	C	qdo:H9Q78_01395		qdo:H9Q78_01395 ()	FALSE	0.77	86	5.214e-18													0
CBAJDB_616_k141_41616_39	CBAJDB_616	CBAJDB_616__k141_41616	5_10_2_1.48	39	37892	39511	1	A	rix:RO1_20670		rix:RO1_20670 ()	TRUE	0.581	598	1.74e-186								AAA-like domain [PF14516.9]; Predicted AAA-ATPase [PF09820.12]					0
CBAJDB_616_k141_41616_40	CBAJDB_616	CBAJDB_616__k141_41616	5_10_2_1.48	40	39532	40359	1	A	arf:AR1Y2_0232	K03660	arf:AR1Y2_0232 (K03660) OGG1; N-glycosylase/DNA lyase [EC:3.2.2.- 4.2.99.18]	TRUE	0.695	375	3.925e-114								8-oxoguanine DNA glycosylase, N-terminal domain [PF07934.15]; HhH-GPD superfamily base excision DNA repair protein [PF00730.28]					0
CBAJDB_616_k141_41616_41	CBAJDB_616	CBAJDB_616__k141_41616	5_10_2_1.48	41	40343	40570	1	C	lbw:C3V36_02210		lbw:C3V36_02210 ()	FALSE	0.695	83	6.305e-17													0
CBAJDB_616_k141_41671_1	CBAJDB_616	CBAJDB_616__k141_41671	5_10_2_1.48	1	758	2206	1	A	rim:ROI_39450		rim:ROI_39450 ()	TRUE	0.63	575	1.757e-179								Histidine kinase-, DNA gyrase B-, and HSP90-like ATPase [PF02518.29]; His Kinase A (phospho-acceptor) domain [PF00512.28]					0
CBAJDB_616_k141_41671_2	CBAJDB_616	CBAJDB_616__k141_41671	5_10_2_1.48	2	2245	3165	-1	A	csci:HDCHBGLK_03308	K00651	csci:HDCHBGLK_03308 (K00651) metA; homoserine O-succinyltransferase/O-acetyltransferase [EC:2.3.1.46 2.3.1.31]	TRUE	0.922	592	9.007e-189								Homoserine O-succinyltransferase [PF04204.19]; Glutamine amidotransferase class-I [PF00117.31]					0
CBAJDB_616_k141_41671_3	CBAJDB_616	CBAJDB_616__k141_41671	5_10_2_1.48	3	3183	4532	-1	A	csci:HDCHBGLK_03309		csci:HDCHBGLK_03309 ()	TRUE	0.775	670	6.963e-213								AI-2E family transporter [PF01594.19]					0
CBAJDB_616_k141_41671_4	CBAJDB_616	CBAJDB_616__k141_41671	5_10_2_1.48	4	4761	5678	1	A	lbw:C3V36_06900	K15581	lbw:C3V36_06900 (K15581) oppB; oligopeptide transport system permease protein	TRUE	0.722	445	6.808e-138								Binding-prot-dependent transport system membrane comp, N-term [PF19300.2]					0
CBAJDB_616_k141_41671_5	CBAJDB_616	CBAJDB_616__k141_41671	5_10_2_1.48	5	5698	6849	1	A	lbw:C3V36_06895	K15582	lbw:C3V36_06895 (K15582) oppC; oligopeptide transport system permease protein	TRUE	0.615	456	2.266e-140								N-terminal TM domain of oligopeptide transport permease C [PF12911.10]					0
CBAJDB_616_k141_41671_6	CBAJDB_616	CBAJDB_616__k141_41671	5_10_2_1.48	6	6859	7872	1	A	lbw:C3V36_06890	K15583	lbw:C3V36_06890 (K15583) oppD; oligopeptide transport system ATP-binding protein	TRUE	0.659	435	1.007e-133								ABC transporter [PF00005.30]; Oligopeptide/dipeptide transporter, C-terminal region [PF08352.15]					0
CBAJDB_616_k141_41671_7	CBAJDB_616	CBAJDB_616__k141_41671	5_10_2_1.48	7	7881	8840	1	A	lbw:C3V36_06885	K10823	lbw:C3V36_06885 (K10823) oppF; oligopeptide transport system ATP-binding protein	TRUE	0.691	438	2.683e-135								ABC transporter [PF00005.30]; Oligopeptide/dipeptide transporter, C-terminal region [PF08352.15]					0
CBAJDB_616_k141_41671_8	CBAJDB_616	CBAJDB_616__k141_41671	5_10_2_1.48	8	8981	10654	1	A	lbw:C3V36_06880	K15580	lbw:C3V36_06880 (K15580) oppA, mppA; oligopeptide transport system substrate-binding protein	TRUE	0.549	583	7.568e-181								Bacterial extracellular solute-binding proteins, family 5 Middle [PF00496.25]					0
CBAJDB_616_k141_41671_9	CBAJDB_616	CBAJDB_616__k141_41671	5_10_2_1.48	9	10664	11149	1	C	ble:BleG1_3294	K03768	ble:BleG1_3294 (K03768) PPIB, ppiB; peptidyl-prolyl cis-trans isomerase B (cyclophilin B) [EC:5.2.1.8]	FALSE	0.505	146	4.301e-37								Cyclophilin type peptidyl-prolyl cis-trans isomerase/CLD [PF00160.24]					0
CBAJDB_616_k141_41671_10	CBAJDB_616	CBAJDB_616__k141_41671	5_10_2_1.48	10	11314	12990	1	C	tem:JW646_01410	K21028	tem:JW646_01410 (K21028) ynjE; molybdopterin synthase sulfurtransferase [EC:2.8.1.11]	FALSE	0.364	275	2.996e-75								Rhodanese-like domain [PF00581.23]					0
CBAJDB_616_k141_41671_11	CBAJDB_616	CBAJDB_616__k141_41671	5_10_2_1.48	11	12997	13392	1	E																				0
CBAJDB_616_k141_41671_12	CBAJDB_616	CBAJDB_616__k141_41671	5_10_2_1.48	12	13433	14746	1	A	etm:CE91St48_17550		etm:CE91St48_17550 ()	TRUE	0.574	463	1.058e-141								Major Facilitator Superfamily [PF07690.19]					0
CBAJDB_616_k141_41671_13	CBAJDB_616	CBAJDB_616__k141_41671	5_10_2_1.48	13	14985	15857	1	C	dlo:K5I24_13880		dlo:K5I24_13880 ()	FALSE	0.519	278	3.016e-80								Bacterial regulatory helix-turn-helix protein, lysR family [PF00126.30]					0
CBAJDB_616_k141_41671_14	CBAJDB_616	CBAJDB_616__k141_41671	5_10_2_1.48	14	15950	17260	1	A	erm:EYR00_08840	K01267	erm:EYR00_08840 (K01267) DNPEP; aspartyl aminopeptidase [EC:3.4.11.21]	TRUE	0.765	672	5.892e-214	MER0930879	M18	MER0930879 - family M18 unassigned peptidases (Dorea sp. 5-2) [M18.UPW]#M18#{peptidase unit: 8-425}~source R9N9G0~	TRUE	0.853	740	1.639e-239	Aminopeptidase I zinc metalloprotease (M18) [PF02127.18]					0
CBAJDB_616_k141_41671_15	CBAJDB_616	CBAJDB_616__k141_41671	5_10_2_1.48	15	17292	18140	1	A	dlo:K5I24_13895		dlo:K5I24_13895 ()	TRUE	0.714	392	3.759e-120								Uncharacterised 5xTM membrane BCR, YitT family COG1284 [PF02588.18]; Uncharacterized protein conserved in bacteria (DUF2179) [PF10035.12]					0
CBAJDB_616_k141_41671_16	CBAJDB_616	CBAJDB_616__k141_41671	5_10_2_1.48	16	18164	19186	1	A	ccom:I6K69_06665	K01424	ccom:I6K69_06665 (K01424) E3.5.1.1, ansA, ansB; L-asparaginase [EC:3.5.1.1]	TRUE	0.809	558	2.531e-176								Asparaginase, N-terminal [PF00710.23]; Glutaminase/Asparaginase C-terminal domain [PF17763.4]					0
CBAJDB_616_k141_41671_17	CBAJDB_616	CBAJDB_616__k141_41671	5_10_2_1.48	17	19272	19439	1	E																				0
CBAJDB_616_k141_41671_18	CBAJDB_616	CBAJDB_616__k141_41671	5_10_2_1.48	18	19629	21029	1	A	dlo:K5I24_13885		dlo:K5I24_13885 ()	TRUE	0.802	768	1.373e-246	MER0117977	M18	MER0117977 - apeA putative peptidase (Dorea longicatena) [M18.004]#M18#{peptidase unit: 16-462}~source EDM64452~	TRUE	0.815	748	8.589e-242	Aminopeptidase I zinc metalloprotease (M18) [PF02127.18]					0
CBAJDB_616_k141_41671_19	CBAJDB_616	CBAJDB_616__k141_41671	5_10_2_1.48	19	21055	22410	1	A	dlo:K5I24_13890		dlo:K5I24_13890 ()	TRUE	0.846	790	1.528e-254								POT family [PF00854.24]					0
CBAJDB_616_k141_41671_20	CBAJDB_616	CBAJDB_616__k141_41671	5_10_2_1.48	20	22425	24215	1	A	sint:K5I26_06400	K01262	sint:K5I26_06400 (K01262) pepP; Xaa-Pro aminopeptidase [EC:3.4.11.9]	TRUE	0.801	977	1.737e-304	MER0274299	M24B	MER0274299 - Mername-AA273 peptidase (Roseburia hominis) [M24.032]#M24B#{peptidase unit: 3-548}~source YP_004839035~	FALSE	0.576	604	1.096e-189	Creatinase/Prolidase N-terminal domain [PF16189.8]; Metallopeptidase family M24 [PF00557.27]; C-terminal region of peptidase_M24 [PF16188.8]; Creatinase/Prolidase N-terminal domain [PF01321.21]					1
CBAJDB_616_k141_41671_21	CBAJDB_616	CBAJDB_616__k141_41671	5_10_2_1.48	21	24465	26126	1	A	sint:K5I26_01745	K01687	sint:K5I26_01745 (K01687) ilvD; dihydroxy-acid dehydratase [EC:4.2.1.9]	TRUE	0.894	1032	0								Dehydratase family [PF00920.24]					0
CBAJDB_616_k141_41671_22	CBAJDB_616	CBAJDB_616__k141_41671	5_10_2_1.48	22	26147	27934	1	C	sint:K5I26_06400	K01262	sint:K5I26_06400 (K01262) pepP; Xaa-Pro aminopeptidase [EC:3.4.11.9]	FALSE	0.768	931	1.62e-300	MER0274299	M24B	MER0274299 - Mername-AA273 peptidase (Roseburia hominis) [M24.032]#M24B#{peptidase unit: 3-548}~source YP_004839035~	TRUE	0.585	617	4.615e-194	Creatinase/Prolidase N-terminal domain [PF16189.8]; Metallopeptidase family M24 [PF00557.27]; C-terminal region of peptidase_M24 [PF16188.8]; Creatinase/Prolidase N-terminal domain [PF01321.21]					0
CBAJDB_616_k141_41671_23	CBAJDB_616	CBAJDB_616__k141_41671	5_10_2_1.48	23	27995	28981	-1	A	sint:K5I26_01740		sint:K5I26_01740 ()	TRUE	0.755	505	4.282e-158								Ornithine cyclodeaminase/mu-crystallin family [PF02423.18]					0
CBAJDB_616_k141_41671_24	CBAJDB_616	CBAJDB_616__k141_41671	5_10_2_1.48	24	29119	29988	1	A	sint:K5I26_01750		sint:K5I26_01750 ()	TRUE	0.636	354	9.343e-107								LysR substrate binding domain [PF03466.23]; Bacterial regulatory helix-turn-helix protein, lysR family [PF00126.30]					0
CBAJDB_616_k141_41671_25	CBAJDB_616	CBAJDB_616__k141_41671	5_10_2_1.48	25	29975	30607	-1	C	pxv:FXF36_06385		pxv:FXF36_06385 ()	FALSE	0.783	335	1.373e-101								GyrI-like small molecule binding domain [PF06445.18]					0
CBAJDB_616_k141_41671_26	CBAJDB_616	CBAJDB_616__k141_41671	5_10_2_1.48	26	30619	31080	-1	C	etm:CE91St48_04490		etm:CE91St48_04490 ()	FALSE	0.642	196	1.669e-54								Integron-associated effector binding protein [PF14526.9]; GyrI-like small molecule binding domain [PF06445.18]					0
CBAJDB_616_k141_41671_27	CBAJDB_616	CBAJDB_616__k141_41671	5_10_2_1.48	27	31158	32066	-1	A	sman:C12CBH8_09750		sman:C12CBH8_09750 ()	TRUE	0.687	412	1.825e-126								WYL domain [PF13280.9]; HTH domain [PF08279.15]; PafC helix-turn-helix domain [PF19187.3]					0
CBAJDB_616_k141_41671_28	CBAJDB_616	CBAJDB_616__k141_41671	5_10_2_1.48	28	32593	35025	1	C	ral:Rumal_3617		ral:Rumal_3617 ()	FALSE	0.6	906	6.777e-288								Helicase associated domain [PF03457.17]; Type III restriction enzyme, res subunit [PF04851.18]; Helicase conserved C-terminal domain [PF00271.34]					0
CBAJDB_616_k141_42761_1	CBAJDB_616	CBAJDB_616__k141_42761	5_10_2_1.48	1	143	1099	1	C	rgn:RGna_06830		rgn:RGna_06830 ()	FALSE	0.241	105	9.384e-21								Putative adhesin [PF13349.9]					0
CBAJDB_616_k141_42761_2	CBAJDB_616	CBAJDB_616__k141_42761	5_10_2_1.48	2	1400	2431	-1	A	rob:CK5_34950	K01626	rob:CK5_34950 (K01626) E2.5.1.54, aroF, aroG, aroH; 3-deoxy-7-phosphoheptulonate synthase [EC:2.5.1.54]	TRUE	0.842	599	2.359e-190								DAHP synthetase I family [PF00793.23]					0
CBAJDB_616_k141_42761_3	CBAJDB_616	CBAJDB_616__k141_42761	5_10_2_1.48	3	2743	3459	1	C	fia:NA23_10580		fia:NA23_10580 ()	FALSE	0.696	192	1.433e-51								Mycolic acid cyclopropane synthetase [PF02353.23]; Methyltransferase domain [PF13847.9]; Methyltransferase domain [PF08241.15]; Methyltransferase domain [PF13649.9]; Methyltransferase domain [PF13489.9]; N2,N2-dimethylguanosine tRNA methyltransferase [PF02005.19]; Lysine methyltransferase [PF10294.12]; Met-10+ like-protein [PF02475.19]; ubiE/COQ5 methyltransferase family [PF01209.21]					0
CBAJDB_616_k141_42761_4	CBAJDB_616	CBAJDB_616__k141_42761	5_10_2_1.48	4	3488	5200	1	C	arf:AR1Y2_1937		arf:AR1Y2_1937 ()	FALSE	0.583	430	6.913e-128								Diguanylate cyclase, GGDEF domain [PF00990.24]; V4R domain [PF02830.21]; Cation efflux system protein CusB domain 1 [PF00529.23]					0
CBAJDB_616_k141_42761_5	CBAJDB_616	CBAJDB_616__k141_42761	5_10_2_1.48	5	5382	5852	-1	C	bhan:CGC63_06110	K25307	bhan:CGC63_06110 (K25307) wzb, etp; low molecular weight protein-tyrosine phosphatase [EC:3.1.3.48]	FALSE	0.754	237	1.462e-68								Low molecular weight phosphotyrosine protein phosphatase [PF01451.24]					0
CBAJDB_616_k141_42761_6	CBAJDB_616	CBAJDB_616__k141_42761	5_10_2_1.48	6	6037	6636	-1	C	cso:CLS_32460		cso:CLS_32460 ()	FALSE	0.8	330	3.632e-100								Phage integrase family [PF00589.25]					0
CBAJDB_616_k141_54349_1	CBAJDB_616	CBAJDB_616__k141_54349	5_10_2_1.48	1	3	575	-1	C	eel:EUBELI_00414		eel:EUBELI_00414 ()	FALSE	0.391	94	1.723e-18													0
CBAJDB_616_k141_54349_2	CBAJDB_616	CBAJDB_616__k141_54349	5_10_2_1.48	2	1220	1411	-1	E																				0
CBAJDB_616_k141_54349_3	CBAJDB_616	CBAJDB_616__k141_54349	5_10_2_1.48	3	1662	2138	-1	C	csci:HDCHBGLK_02505		csci:HDCHBGLK_02505 ()	FALSE	0.771	250	2.558e-73													0
CBAJDB_616_k141_54349_4	CBAJDB_616	CBAJDB_616__k141_54349	5_10_2_1.48	4	2216	2455	-1	C	csci:HDCHBGLK_02506		csci:HDCHBGLK_02506 ()	FALSE	0.801	101	4.822e-23													0
CBAJDB_616_k141_54349_5	CBAJDB_616	CBAJDB_616__k141_54349	5_10_2_1.48	5	2749	3474	1	A	csci:HDCHBGLK_02507	K04477	csci:HDCHBGLK_02507 (K04477) ycdX; putative hydrolase	TRUE	0.754	369	6.988e-113								PHP domain [PF02811.22]					0
CBAJDB_616_k141_54349_6	CBAJDB_616	CBAJDB_616__k141_54349	5_10_2_1.48	6	3597	3890	1	C	csci:HDCHBGLK_02508		csci:HDCHBGLK_02508 ()	FALSE	0.885	181	1.959e-50								Trp repressor protein [PF01371.22]					0
CBAJDB_616_k141_54349_7	CBAJDB_616	CBAJDB_616__k141_54349	5_10_2_1.48	7	3952	4563	-1	C	csci:HDCHBGLK_02509		csci:HDCHBGLK_02509 ()	FALSE	0.815	342	2.483e-104								Domain of unknown function (DUF1836) [PF08876.14]					0
CBAJDB_616_k141_54349_8	CBAJDB_616	CBAJDB_616__k141_54349	5_10_2_1.48	8	4737	6113	1	A	bpro:PMF13cell1_03350		bpro:PMF13cell1_03350 ()	TRUE	0.707	646	1.197e-204								MatE [PF01554.21]; Lipid II flippase MurJ [PF03023.17]					0
CBAJDB_616_k141_54349_9	CBAJDB_616	CBAJDB_616__k141_54349	5_10_2_1.48	9	6514	7659	1	A	bprs:CK3_11950	K11752	bprs:CK3_11950 (K11752) ribD; diaminohydroxyphosphoribosylaminopyrimidine deaminase / 5-amino-6-(5-phosphoribosylamino)uracil reductase [EC:3.5.4.26 1.1.1.193]	TRUE	0.727	541	8.848e-170								RibD C-terminal domain [PF01872.20]; Cytidine and deoxycytidylate deaminase zinc-binding region [PF00383.26]; MafB19-like deaminase [PF14437.9]; Invertebrate-AID/APOBEC-deaminase [PF18785.4]					0
CBAJDB_616_k141_54349_10	CBAJDB_616	CBAJDB_616__k141_54349	5_10_2_1.48	10	7641	8291	1	C	rob:CK5_11520	K00793	rob:CK5_11520 (K00793) ribE, RIB5; riboflavin synthase [EC:2.5.1.9]	FALSE	0.732	323	2.316e-97								Lumazine binding domain [PF00677.20]					0
CBAJDB_616_k141_54349_11	CBAJDB_616	CBAJDB_616__k141_54349	5_10_2_1.48	11	8303	9520	1	A	bprs:CK3_11970	K14652	bprs:CK3_11970 (K14652) ribBA; 3,4-dihydroxy 2-butanone 4-phosphate synthase / GTP cyclohydrolase II [EC:4.1.99.12 3.5.4.25]	TRUE	0.88	733	9.177e-236								3,4-dihydroxy-2-butanone 4-phosphate synthase [PF00926.22]; GTP cyclohydrolase II [PF00925.23]					0
CBAJDB_616_k141_54349_12	CBAJDB_616	CBAJDB_616__k141_54349	5_10_2_1.48	12	9533	10006	1	C	whj:H9Q79_09975	K00794	whj:H9Q79_09975 (K00794) ribH, RIB4; 6,7-dimethyl-8-ribityllumazine synthase [EC:2.5.1.78]	FALSE	0.899	297	2.239e-89								6,7-dimethyl-8-ribityllumazine synthase [PF00885.22]					0
CBAJDB_616_k141_54349_13	CBAJDB_616	CBAJDB_616__k141_54349	5_10_2_1.48	13	10053	11246	1	C	ssun:H9Q77_10110	K13818	ssun:H9Q77_10110 (K13818) mobAB; molybdopterin-guanine dinucleotide biosynthesis protein [EC:2.7.7.77]	FALSE	0.328	191	8.404e-49								Molybdopterin guanine dinucleotide synthesis protein B [PF03205.17]; MobA-like NTP transferase domain [PF12804.10]					0
CBAJDB_616_k141_54349_14	CBAJDB_616	CBAJDB_616__k141_54349	5_10_2_1.48	14	11296	13551	1	A	csci:HDCHBGLK_02513	K03657	csci:HDCHBGLK_02513 (K03657) uvrD, pcrA; ATP-dependent DNA helicase UvrD/PcrA [EC:5.6.2.4]	TRUE	0.805	1241	0								UvrD/REP helicase N-terminal domain [PF00580.24]; UvrD-like helicase C-terminal domain [PF13361.9]; AAA domain [PF13245.9]; UvrD-like helicase C-terminal domain [PF13538.9]; AAA domain [PF13086.9]					0
CBAJDB_616_k141_54349_15	CBAJDB_616	CBAJDB_616__k141_54349	5_10_2_1.48	15	13690	13935	1	C	csci:HDCHBGLK_02514		csci:HDCHBGLK_02514 ()	FALSE	0.759	128	3.2e-32													0
CBAJDB_616_k141_54349_16	CBAJDB_616	CBAJDB_616__k141_54349	5_10_2_1.48	16	14111	15046	1	A	csci:HDCHBGLK_02515		csci:HDCHBGLK_02515 ()	TRUE	0.861	557	1.721e-176								NYN domain [PF01936.21]; OST-HTH/LOTUS domain [PF12872.10]					0
CBAJDB_616_k141_54349_17	CBAJDB_616	CBAJDB_616__k141_54349	5_10_2_1.48	17	15158	16807	1	A	dlo:K5I24_16505		dlo:K5I24_16505 ()	TRUE	0.78	891	1.788e-287								tRNA (Uracil-5-)-methyltransferase [PF05958.14]; S-adenosylmethionine-dependent methyltransferase [PF10672.12]; Methyltransferase small domain [PF05175.17]; Methyltransferase domain [PF13847.9]; Met-10+ like-protein [PF02475.19]; Putative RNA methylase family UPF0020 [PF01170.21]; Protein-L-isoaspartate(D-aspartate) O-methyltransferase (PCMT) [PF01135.22]					0
CBAJDB_616_k141_54349_18	CBAJDB_616	CBAJDB_616__k141_54349	5_10_2_1.48	18	16908	17087	1	C	dlo:K5I24_05070		dlo:K5I24_05070 ()	FALSE	0.833	104	1.942e-24													0
CBAJDB_616_k141_54349_19	CBAJDB_616	CBAJDB_616__k141_54349	5_10_2_1.48	19	17291	17638	1	C	cbol:CGC65_12275		cbol:CGC65_12275 ()	FALSE	0.419	79	1.671e-14								Helix-turn-helix domain [PF12844.10]; Helix-turn-helix [PF01381.25]					0
CBAJDB_616_k141_56225_1	CBAJDB_616	CBAJDB_616__k141_56225	5_10_2_1.48	1	1046	1213	-1	C	rix:RO1_30910		rix:RO1_30910 ()	FALSE	0.709	81	1.576e-16													0
CBAJDB_616_k141_56225_2	CBAJDB_616	CBAJDB_616__k141_56225	5_10_2_1.48	2	1444	2175	1	C	olo:ADJ70_12460		olo:ADJ70_12460 ()	FALSE	0.285	102	1.747e-20													0
CBAJDB_616_k141_56225_3	CBAJDB_616	CBAJDB_616__k141_56225	5_10_2_1.48	3	2255	3940	1	A	olo:ADJ70_12465	K07114	olo:ADJ70_12465 (K07114) yfbK; Ca-activated chloride channel homolog	TRUE	0.614	659	5.997e-207								von Willebrand factor type A domain [PF00092.31]; von Willebrand factor type A domain [PF13768.9]; von Willebrand factor type A domain [PF13519.9]					0
CBAJDB_616_k141_56225_4	CBAJDB_616	CBAJDB_616__k141_56225	5_10_2_1.48	4	4031	5173	1	A	olo:ADJ70_12475		olo:ADJ70_12475 ()	TRUE	0.639	466	7.687e-144								Toxic anion resistance protein (TelA) [PF05816.14]					0
CBAJDB_616_k141_56225_5	CBAJDB_616	CBAJDB_616__k141_56225	5_10_2_1.48	5	5246	6439	-1	C	efn:DENG_02901		efn:DENG_02901 ()	FALSE	0.401	259	4.315e-72													0
CBAJDB_616_k141_56225_6	CBAJDB_616	CBAJDB_616__k141_56225	5_10_2_1.48	6	6463	7629	-1	C	aco:Amico_1543	K01439	aco:Amico_1543 (K01439) dapE; succinyl-diaminopimelate desuccinylase [EC:3.5.1.18]	FALSE	0.39	246	9.151e-68	MER0841646	M20A	MER0841646 - subfamily M20A unassigned peptidases (Dorea sp. CAG:105) [M20.UPA]#M20A#{peptidase unit: 19-388}~source R5DGA2~	TRUE	0.665	487	5.735e-153	Peptidase family M20/M25/M40 [PF01546.31]; Peptidase dimerisation domain [PF07687.17]					0
CBAJDB_616_k141_56225_7	CBAJDB_616	CBAJDB_616__k141_56225	5_10_2_1.48	7	7663	9015	-1	A	psub:Pelsub_P1890	K01465	psub:Pelsub_P1890 (K01465) URA4, pyrC; dihydroorotase [EC:3.5.2.3]	TRUE	0.644	528	7.794e-164	MER0858978	M38	MER0858978 - family M38 non-peptidase homologues (Dorea sp. CAG:105) [M38.UNW]#M38#{peptidase unit: 51-277}~source R5DIV4~	TRUE	0.867	407	4.92e-124	Amidohydrolase family [PF01979.23]					0
CBAJDB_616_k141_56225_8	CBAJDB_616	CBAJDB_616__k141_56225	5_10_2_1.48	8	9147	10754	-1	A	cfer:D4Z93_03740	K09684	cfer:D4Z93_03740 (K09684) pucR; PucR family transcriptional regulator, purine catabolism regulatory protein	TRUE	0.418	387	6.037e-114								Purine catabolism regulatory protein-like family [PF07905.14]; PucR C-terminal helix-turn-helix domain [PF13556.9]					0
CBAJDB_616_k141_56225_9	CBAJDB_616	CBAJDB_616__k141_56225	5_10_2_1.48	9	10946	12637	1	A	cbol:CGC65_19470	K03406	cbol:CGC65_19470 (K03406) mcp; methyl-accepting chemotaxis protein	TRUE	0.415	404	3.408e-119	MER0501642	M23B	MER0501642 - subfamily M23B unassigned peptidases (Clostridium saccharobutylicum) [M23.UPB]#M23B#{peptidase unit: 361-556}~source YP_008673405~	FALSE	0.275	66	9.157e-10	Methyl-accepting chemotaxis protein (MCP) signalling domain [PF00015.24]; HAMP domain [PF00672.28]					0
CBAJDB_616_k141_56225_10	CBAJDB_616	CBAJDB_616__k141_56225	5_10_2_1.48	10	12739	15324	-1	A	acac:EYQ97_09155	K02004	acac:EYQ97_09155 (K02004) ABC.CD.P; putative ABC transport system permease protein	TRUE	0.475	739	2.411e-229													0
CBAJDB_616_k141_56225_11	CBAJDB_616	CBAJDB_616__k141_56225	5_10_2_1.48	11	15317	16006	-1	A	acac:EYQ97_09160	K02003	acac:EYQ97_09160 (K02003) ABC.CD.A; putative ABC transport system ATP-binding protein	TRUE	0.76	356	1.821e-108								ABC transporter [PF00005.30]; RecF/RecN/SMC N terminal domain [PF02463.22]					0
CBAJDB_616_k141_56225_12	CBAJDB_616	CBAJDB_616__k141_56225	5_10_2_1.48	12	16201	17121	-1	A	ccom:I6K69_05925		ccom:I6K69_05925 ()	TRUE	0.619	370	4.881e-112								Histidine kinase-, DNA gyrase B-, and HSP90-like ATPase [PF02518.29]; His Kinase A (phospho-acceptor) domain [PF00512.28]					0
CBAJDB_616_k141_56225_13	CBAJDB_616	CBAJDB_616__k141_56225	5_10_2_1.48	13	17106	17777	-1	C	acac:EYQ97_09170		acac:EYQ97_09170 ()	FALSE	0.698	311	5.569e-93								Response regulator receiver domain [PF00072.27]					0
CBAJDB_616_k141_56225_14	CBAJDB_616	CBAJDB_616__k141_56225	5_10_2_1.48	14	17799	19865	-1	A	blau:DQQ01_02800	K12308	blau:DQQ01_02800 (K12308) bgaB, lacA; beta-galactosidase [EC:3.2.1.23]	TRUE	0.773	1076	0								Beta-galactosidase [PF02449.18]; Beta-galactosidase trimerisation domain [PF08532.13]; Cellulase (glycosyl hydrolase family 5) [PF00150.21]; Glycosyl hydrolases family 35 [PF01301.22]; Beta-galactosidase C-terminal domain [PF08533.13]	GH42	GH42 beta-galactosidase (EC 3.2.1.23); alpha-L-arabinopyranosidase (EC 3.2.1.-)	3.2.1.23,3.2.1.-	GH42.hmm	0
CBAJDB_616_k141_56225_15	CBAJDB_616	CBAJDB_616__k141_56225	5_10_2_1.48	15	20003	20515	-1	C	ehl:EHLA_2299	K01681	ehl:EHLA_2299 (K01681) ACO, acnA; aconitate hydratase [EC:4.2.1.3]	FALSE	0.615	123	7.22e-29								Aconitase C-terminal domain [PF00694.22]; Sodium:dicarboxylate symporter family [PF00375.21]					0
CBAJDB_616_k141_56225_16	CBAJDB_616	CBAJDB_616__k141_56225	5_10_2_1.48	16	20971	21900	-1	A	whj:H9Q79_03595		whj:H9Q79_03595 ()	TRUE	0.729	428	4.506e-132								HipA-like C-terminal domain [PF07804.15]					0
CBAJDB_616_k141_56225_17	CBAJDB_616	CBAJDB_616__k141_56225	5_10_2_1.48	17	21893	22318	-1	C	whj:H9Q79_03590		whj:H9Q79_03590 ()	FALSE	0.797	221	1.614e-63								Cro/C1-type HTH DNA-binding domain [PF13443.9]; Helix-turn-helix [PF01381.25]					0
CBAJDB_616_k141_56225_18	CBAJDB_616	CBAJDB_616__k141_56225	5_10_2_1.48	18	22489	23511	-1	C	blab:EYS05_04325		blab:EYS05_04325 ()	FALSE	0.326	153	1.522e-36													0
CBAJDB_616_k141_56225_19	CBAJDB_616	CBAJDB_616__k141_56225	5_10_2_1.48	19	23642	23845	-1	E																				0
CBAJDB_616_k141_56225_20	CBAJDB_616	CBAJDB_616__k141_56225	5_10_2_1.48	20	24285	24566	-1	C	rto:RTO_00150		rto:RTO_00150 ()	FALSE	0.797	145	7.023e-38													0
CBAJDB_616_k141_56225_21	CBAJDB_616	CBAJDB_616__k141_56225	5_10_2_1.48	21	24535	24819	-1	C	rto:RTO_00150		rto:RTO_00150 ()	FALSE	0.836	161	1.249e-43													0
CBAJDB_616_k141_56225_22	CBAJDB_616	CBAJDB_616__k141_56225	5_10_2_1.48	22	24986	25288	-1	C	rto:RTO_00150		rto:RTO_00150 ()	FALSE	0.675	128	7.96e-32								AAA-like domain [PF14516.9]					0
CBAJDB_616_k141_56225_23	CBAJDB_616	CBAJDB_616__k141_56225	5_10_2_1.48	23	25419	25946	-1	C	byl:A4V09_08640		byl:A4V09_08640 ()	FALSE	0.853	308	7.624e-93								ParB/Sulfiredoxin domain [PF02195.21]					0
CBAJDB_616_k141_56225_24	CBAJDB_616	CBAJDB_616__k141_56225	5_10_2_1.48	24	25936	27267	-1	A	byl:A4V09_08645		byl:A4V09_08645 ()	TRUE	0.866	797	3.656e-257								Domain of unknown function (DUF3440) [PF11922.11]; Phosphoadenosine phosphosulfate reductase family [PF01507.22]					0
CBAJDB_616_k141_56225_25	CBAJDB_616	CBAJDB_616__k141_56225	5_10_2_1.48	25	27454	27714	1	C	csci:HDCHBGLK_00566		csci:HDCHBGLK_00566 ()	FALSE	0.766	135	9.96e-35													0
CBAJDB_616_k141_56225_26	CBAJDB_616	CBAJDB_616__k141_56225	5_10_2_1.48	26	27715	28512	-1	C	cmiu:B1H56_03030	K03436	cmiu:B1H56_03030 (K03436) fruR2, fruR; DeoR family transcriptional regulator, fructose operon transcriptional repressor	FALSE	0.535	259	2.031e-74								DeoR C terminal sensor domain [PF00455.25]; DeoR-like helix-turn-helix domain [PF08220.15]; Winged helix-turn-helix transcription repressor, HrcA DNA-binding [PF03444.18]					0
CBAJDB_616_k141_56225_27	CBAJDB_616	CBAJDB_616__k141_56225	5_10_2_1.48	27	28595	30118	-1	C	bpro:PMF13cell1_02739	K00854	bpro:PMF13cell1_02739 (K00854) xylB, XYLB; xylulokinase [EC:2.7.1.17]	FALSE	0.587	571	1.168e-177								FGGY family of carbohydrate kinases, N-terminal domain [PF00370.24]; FGGY family of carbohydrate kinases, C-terminal domain [PF02782.19]					0
CBAJDB_616_k141_56225_28	CBAJDB_616	CBAJDB_616__k141_56225	5_10_2_1.48	28	30120	31166	-1	A	prag:EKN56_09555	K00008	prag:EKN56_09555 (K00008) SORD, gutB; L-iditol 2-dehydrogenase [EC:1.1.1.14]	TRUE	0.552	364	6.089e-109								Alcohol dehydrogenase GroES-like domain [PF08240.15]; Glucose dehydrogenase C-terminus [PF16912.8]; Zinc-binding dehydrogenase [PF00107.29]; N-terminal domain of oxidoreductase [PF16884.8]					0
CBAJDB_616_k141_56225_29	CBAJDB_616	CBAJDB_616__k141_56225	5_10_2_1.48	29	31186	32232	-1	A	prag:EKN56_09560	K00008	prag:EKN56_09560 (K00008) SORD, gutB; L-iditol 2-dehydrogenase [EC:1.1.1.14]	TRUE	0.582	389	1.125e-117								Alcohol dehydrogenase GroES-like domain [PF08240.15]; Glucose dehydrogenase C-terminus [PF16912.8]; Zinc-binding dehydrogenase [PF00107.29]					0
CBAJDB_616_k141_56225_30	CBAJDB_616	CBAJDB_616__k141_56225	5_10_2_1.48	30	32436	33380	1	A	whj:H9Q79_11510		whj:H9Q79_11510 ()	TRUE	0.752	477	1.169e-148													0
CBAJDB_616_k141_56225_31	CBAJDB_616	CBAJDB_616__k141_56225	5_10_2_1.48	31	33385	33963	1	C	whj:H9Q79_11505	K06859	whj:H9Q79_11505 (K06859) pgi1; glucose-6-phosphate isomerase, archaeal [EC:5.3.1.9]	FALSE	0.818	323	5.59e-98								Glucose-6-phosphate isomerase (GPI) [PF06560.14]; Cupin [PF00190.25]; Mannose-6-phosphate isomerase [PF01050.21]					0
CBAJDB_616_k141_56225_32	CBAJDB_616	CBAJDB_616__k141_56225	5_10_2_1.48	32	33972	34934	1	C	whj:H9Q79_11500	K23149	whj:H9Q79_11500 (K23149) E3.1.1.104; 5-phospho-D-xylono-1,4-lactonase [EC:3.1.1.104]	FALSE	0.555	335	1.726e-99								Phosphotriesterase family [PF02126.21]					0
CBAJDB_616_k141_56225_33	CBAJDB_616	CBAJDB_616__k141_56225	5_10_2_1.48	33	34955	35590	1	C	csci:HDCHBGLK_00713	K01625	csci:HDCHBGLK_00713 (K01625) eda; 2-dehydro-3-deoxyphosphogluconate aldolase / (4S)-4-hydroxy-2-oxoglutarate aldolase [EC:4.1.2.14 4.1.3.42]	FALSE	0.665	273	6.128e-80								KDPG and KHG aldolase [PF01081.22]					0
CBAJDB_616_k141_56225_34	CBAJDB_616	CBAJDB_616__k141_56225	5_10_2_1.48	34	35613	36566	1	C	cmiu:B1H56_03060		cmiu:B1H56_03060 ()	FALSE	0.567	347	1.223e-103								D-isomer specific 2-hydroxyacid dehydrogenase, NAD binding domain [PF02826.22]; D-isomer specific 2-hydroxyacid dehydrogenase, catalytic domain [PF00389.33]; S-adenosyl-L-homocysteine hydrolase, NAD binding domain [PF00670.24]					0
CBAJDB_616_k141_56225_35	CBAJDB_616	CBAJDB_616__k141_56225	5_10_2_1.48	35	36624	37574	-1	C	ctyk:CTK_C07550	K00615	ctyk:CTK_C07550 (K00615) E2.2.1.1, tktA, tktB; transketolase [EC:2.2.1.1]	FALSE	0.524	312	8.732e-92								Transketolase, pyrimidine binding domain [PF02779.27]; Transketolase, C-terminal domain [PF02780.23]					0
CBAJDB_616_k141_56225_36	CBAJDB_616	CBAJDB_616__k141_56225	5_10_2_1.48	36	37576	38412	-1	C	cale:FDN13_09905	K00615	cale:FDN13_09905 (K00615) E2.2.1.1, tktA, tktB; transketolase [EC:2.2.1.1]	FALSE	0.581	294	3.392e-86								Transketolase, thiamine diphosphate binding domain [PF00456.24]; Dehydrogenase E1 component [PF00676.23]; XFP N-terminal domain [PF09364.13]					0
CBAJDB_616_k141_56225_37	CBAJDB_616	CBAJDB_616__k141_56225	5_10_2_1.48	37	38422	39291	-1	C	ntr:B0W44_16795	K18910	ntr:B0W44_16795 (K18910) dpe, lre; D-psicose/D-tagatose/L-ribulose 3-epimerase [EC:5.1.3.30 5.1.3.31]	FALSE	0.542	296	1.531e-86								Xylose isomerase-like TIM barrel [PF01261.27]					0
CBAJDB_616_k141_56225_38	CBAJDB_616	CBAJDB_616__k141_56225	5_10_2_1.48	38	39308	39958	-1	C	era:ERE_04870	K01619	era:ERE_04870 (K01619) deoC, DERA; deoxyribose-phosphate aldolase [EC:4.1.2.4]	FALSE	0.761	333	6.384e-101								DeoC/LacD family aldolase [PF01791.12]					0
CBAJDB_616_k141_56225_39	CBAJDB_616	CBAJDB_616__k141_56225	5_10_2_1.48	39	39989	40966	-1	C	oih:OB2573	K10440	oih:OB2573 (K10440) rbsC; ribose transport system permease protein	FALSE	0.434	241	4.004e-67								Branched-chain amino acid transport system / permease component [PF02653.19]					0
CBAJDB_616_k141_56225_40	CBAJDB_616	CBAJDB_616__k141_56225	5_10_2_1.48	40	40959	42524	-1	C	sfy:GFH48_25905	K10441	sfy:GFH48_25905 (K10441) rbsA; ribose transport system ATP-binding protein [EC:7.5.2.7]	FALSE	0.429	374	1.999e-109								ABC transporter [PF00005.30]					0
CBAJDB_616_k141_56225_41	CBAJDB_616	CBAJDB_616__k141_56225	5_10_2_1.48	41	42584	43753	-1	C	cmiu:B1H56_00165	K10439	cmiu:B1H56_00165 (K10439) rbsB; ribose transport system substrate-binding protein	FALSE	0.452	320	3.034e-93								Periplasmic binding protein domain [PF13407.9]; Periplasmic binding proteins and sugar binding domain of LacI family [PF00532.24]					0
CBAJDB_616_k141_56225_42	CBAJDB_616	CBAJDB_616__k141_56225	5_10_2_1.48	42	43817	44689	-1	A	msem:GMB29_22545	K18910	msem:GMB29_22545 (K18910) dpe, lre; D-psicose/D-tagatose/L-ribulose 3-epimerase [EC:5.1.3.30 5.1.3.31]	TRUE	0.636	361	4.635e-109								Xylose isomerase-like TIM barrel [PF01261.27]; (2R)-phospho-3-sulfolactate synthase (ComA) [PF02679.18]					0
CBAJDB_616_k141_56225_43	CBAJDB_616	CBAJDB_616__k141_56225	5_10_2_1.48	43	44711	45475	-1	C	bpo:BP951000_2320	K17742	bpo:BP951000_2320 (K17742) SOU1; sorbose reductase [EC:1.1.1.289]	FALSE	0.437	199	6.927e-54								Enoyl-(Acyl carrier protein) reductase [PF13561.9]; short chain dehydrogenase [PF00106.28]; KR domain [PF08659.13]					0
CBAJDB_616_k141_56225_44	CBAJDB_616	CBAJDB_616__k141_56225	5_10_2_1.48	44	45526	45915	-1	C	acol:K5I23_05395	K01759	acol:K5I23_05395 (K01759) GLO1, gloA; lactoylglutathione lyase [EC:4.4.1.5]	FALSE	0.526	129	8.416e-32								Glyoxalase/Bleomycin resistance protein/Dioxygenase superfamily [PF00903.28]; Glyoxalase/Bleomycin resistance protein/Dioxygenase superfamily [PF13669.9]; Glyoxalase-like domain [PF18029.4]; Glyoxalase-like domain [PF12681.10]					0
CBAJDB_616_k141_56225_45	CBAJDB_616	CBAJDB_616__k141_56225	5_10_2_1.48	45	46088	47569	-1	A	cbol:CGC65_27445	K00854	cbol:CGC65_27445 (K00854) xylB, XYLB; xylulokinase [EC:2.7.1.17]	TRUE	0.592	555	2.534e-172								FGGY family of carbohydrate kinases, N-terminal domain [PF00370.24]; FGGY family of carbohydrate kinases, C-terminal domain [PF02782.19]					0
CBAJDB_616_k141_56225_46	CBAJDB_616	CBAJDB_616__k141_56225	5_10_2_1.48	46	47608	48630	-1	A	cmiu:B1H56_09270	K00008	cmiu:B1H56_09270 (K00008) SORD, gutB; L-iditol 2-dehydrogenase [EC:1.1.1.14]	TRUE	0.645	434	2.153e-133								Alcohol dehydrogenase GroES-like domain [PF08240.15]; Glucose dehydrogenase C-terminus [PF16912.8]					0
CBAJDB_616_k141_56225_47	CBAJDB_616	CBAJDB_616__k141_56225	5_10_2_1.48	47	48881	49645	1	C	cmiu:B1H56_00180		cmiu:B1H56_00180 ()	FALSE	0.478	222	1.619e-61								Enoyl-(Acyl carrier protein) reductase [PF13561.9]; short chain dehydrogenase [PF00106.28]; KR domain [PF08659.13]					0
CBAJDB_616_k141_56225_48	CBAJDB_616	CBAJDB_616__k141_56225	5_10_2_1.48	48	49789	50580	-1	C	cmiu:B1H56_03030	K03436	cmiu:B1H56_03030 (K03436) fruR2, fruR; DeoR family transcriptional regulator, fructose operon transcriptional repressor	FALSE	0.54	242	1.887e-68								DeoR C terminal sensor domain [PF00455.25]; DeoR-like helix-turn-helix domain [PF08220.15]					0
CBAJDB_616_k141_56225_49	CBAJDB_616	CBAJDB_616__k141_56225	5_10_2_1.48	49	50818	51765	1	A	cmiu:B1H56_03035	K00010	cmiu:B1H56_03035 (K00010) iolG; myo-inositol 2-dehydrogenase / D-chiro-inositol 1-dehydrogenase [EC:1.1.1.18 1.1.1.369]	TRUE	0.691	438	2.247e-135								Oxidoreductase family, NAD-binding Rossmann fold [PF01408.25]; Oxidoreductase family, C-terminal alpha/beta domain [PF02894.20]	GH109	GH109 alpha-N-acetylgalactosaminidase (EC 3.2.1.49); beta-N-acetylhexosaminidase (EC 3.2.1.52)	3.2.1.49,3.2.1.52	GH109.hmm	0
CBAJDB_616_k141_57642_1	CBAJDB_616	CBAJDB_616__k141_57642	5_10_2_1.48	1	94	1629	-1	A	csci:HDCHBGLK_01678	K00854	csci:HDCHBGLK_01678 (K00854) xylB, XYLB; xylulokinase [EC:2.7.1.17]	TRUE	0.828	872	1.167e-281								FGGY family of carbohydrate kinases, N-terminal domain [PF00370.24]; FGGY family of carbohydrate kinases, C-terminal domain [PF02782.19]					0
CBAJDB_616_k141_57642_2	CBAJDB_616	CBAJDB_616__k141_57642	5_10_2_1.48	2	1645	2037	-1	C	csci:HDCHBGLK_01677		csci:HDCHBGLK_01677 ()	FALSE	0.944	260	3.468e-77								Mannose-6-phosphate isomerase [PF01050.21]; Glucose-6-phosphate isomerase (GPI) [PF06560.14]; Cupin [PF00190.25]; Auxin binding protein [PF02041.19]; Dimethlysulfonioproprionate lyase [PF16867.8]; AraC-like ligand binding domain [PF02311.22]; EutQ-like cupin domain [PF05899.15]; Mif2/CENP-C like [PF11699.11]					0
CBAJDB_616_k141_57642_3	CBAJDB_616	CBAJDB_616__k141_57642	5_10_2_1.48	3	2073	3083	-1	A	csci:HDCHBGLK_01676	K00008	csci:HDCHBGLK_01676 (K00008) SORD, gutB; L-iditol 2-dehydrogenase [EC:1.1.1.14]	TRUE	0.81	561	2.326e-177								Alcohol dehydrogenase GroES-like domain [PF08240.15]; Glucose dehydrogenase C-terminus [PF16912.8]; Zinc-binding dehydrogenase [PF00107.29]					0
CBAJDB_616_k141_57642_4	CBAJDB_616	CBAJDB_616__k141_57642	5_10_2_1.48	4	3088	4074	-1	A	csci:HDCHBGLK_01675	K02057	csci:HDCHBGLK_01675 (K02057) ABC.SS.P; simple sugar transport system permease protein	TRUE	0.765	504	5.867e-158								Branched-chain amino acid transport system / permease component [PF02653.19]					0
CBAJDB_616_k141_57642_5	CBAJDB_616	CBAJDB_616__k141_57642	5_10_2_1.48	5	4078	5589	-1	A	csci:HDCHBGLK_01674	K02056	csci:HDCHBGLK_01674 (K02056) ABC.SS.A; simple sugar transport system ATP-binding protein [EC:7.5.2.-]	TRUE	0.802	828	8.874e-267								ABC transporter [PF00005.30]					0
CBAJDB_616_k141_57642_6	CBAJDB_616	CBAJDB_616__k141_57642	5_10_2_1.48	6	5664	6821	-1	A	csci:HDCHBGLK_01673	K02058	csci:HDCHBGLK_01673 (K02058) ABC.SS.S; simple sugar transport system substrate-binding protein	TRUE	0.829	660	1.014e-210								Periplasmic binding protein domain [PF13407.9]; Periplasmic binding proteins and sugar binding domain of LacI family [PF00532.24]					0
CBAJDB_616_k141_57642_7	CBAJDB_616	CBAJDB_616__k141_57642	5_10_2_1.48	7	6986	8314	-1	A	csci:HDCHBGLK_01672		csci:HDCHBGLK_01672 ()	TRUE	0.451	364	1.911e-107													0
CBAJDB_616_k141_57642_8	CBAJDB_616	CBAJDB_616__k141_57642	5_10_2_1.48	8	8311	10404	-1	A	csci:HDCHBGLK_01671	K01992	csci:HDCHBGLK_01671 (K01992) ABC-2.P; ABC-2 type transport system permease protein	TRUE	0.677	627	1.606e-193								ABC-type uncharacterized transport system [PF09822.12]					0
CBAJDB_616_k141_57642_9	CBAJDB_616	CBAJDB_616__k141_57642	5_10_2_1.48	9	10408	11358	-1	A	csci:HDCHBGLK_01669	K01990	csci:HDCHBGLK_01669 (K01990) ABC-2.A; ABC-2 type transport system ATP-binding protein	TRUE	0.632	390	1.521e-118								ABC transporter [PF00005.30]					0
CBAJDB_616_k141_57642_10	CBAJDB_616	CBAJDB_616__k141_57642	5_10_2_1.48	10	11378	12157	-1	A	csci:HDCHBGLK_01668		csci:HDCHBGLK_01668 ()	TRUE	0.844	454	8.167e-142								Enoyl-(Acyl carrier protein) reductase [PF13561.9]; short chain dehydrogenase [PF00106.28]					0
CBAJDB_616_k141_57642_11	CBAJDB_616	CBAJDB_616__k141_57642	5_10_2_1.48	11	12159	12755	-1	C	csci:HDCHBGLK_01667	K02058	csci:HDCHBGLK_01667 (K02058) ABC.SS.S; simple sugar transport system substrate-binding protein	FALSE	0.291	138	1.406e-33													0
CBAJDB_616_k141_57642_12	CBAJDB_616	CBAJDB_616__k141_57642	5_10_2_1.48	12	12866	13636	-1	A	csci:HDCHBGLK_01666	K11534	csci:HDCHBGLK_01666 (K11534) deoR; DeoR family transcriptional regulator, deoxyribose operon repressor	TRUE	0.759	389	1.449e-119								DeoR C terminal sensor domain [PF00455.25]; DeoR-like helix-turn-helix domain [PF08220.15]					0
CBAJDB_616_k141_57642_13	CBAJDB_616	CBAJDB_616__k141_57642	5_10_2_1.48	13	13773	15095	-1	A	csci:HDCHBGLK_01665		csci:HDCHBGLK_01665 ()	TRUE	0.914	842	8.119e-273								Transaldolase/Fructose-6-phosphate aldolase [PF00923.22]					0
CBAJDB_616_k141_57642_14	CBAJDB_616	CBAJDB_616__k141_57642	5_10_2_1.48	14	15117	15809	-1	A	csci:HDCHBGLK_01664	K01619	csci:HDCHBGLK_01664 (K01619) deoC, DERA; deoxyribose-phosphate aldolase [EC:4.1.2.4]	TRUE	0.924	447	4.483e-140								DeoC/LacD family aldolase [PF01791.12]					0
CBAJDB_616_k141_57642_15	CBAJDB_616	CBAJDB_616__k141_57642	5_10_2_1.48	15	16085	16699	-1	C	csci:HDCHBGLK_03382		csci:HDCHBGLK_03382 ()	FALSE	0.884	329	8.603e-100								Flavin reductase like domain [PF01613.21]					0
CBAJDB_616_k141_57642_16	CBAJDB_616	CBAJDB_616__k141_57642	5_10_2_1.48	16	16735	18384	-1	A	csci:HDCHBGLK_03383	K15986	csci:HDCHBGLK_03383 (K15986) ppaC; manganese-dependent inorganic pyrophosphatase [EC:3.6.1.1]	TRUE	0.844	957	2.65e-305								DRTGG domain [PF07085.15]; DHHA2 domain [PF02833.17]; DHH family [PF01368.23]					0
CBAJDB_616_k141_57642_17	CBAJDB_616	CBAJDB_616__k141_57642	5_10_2_1.48	17	18578	19285	1	C	csci:HDCHBGLK_03384	K02945	csci:HDCHBGLK_03384 (K02945) RP-S1, rpsA; small subunit ribosomal protein S1	FALSE	0.764	364	3.197e-111								S1 RNA binding domain [PF00575.26]					0
CBAJDB_616_k141_57642_18	CBAJDB_616	CBAJDB_616__k141_57642	5_10_2_1.48	18	19425	20942	-1	C	cev:LK421_07840	K11069	cev:LK421_07840 (K11069) potD; spermidine/putrescine transport system substrate-binding protein	FALSE	0.674	614	1.985e-192								Bacterial extracellular solute-binding protein [PF13343.9]; Hypothetical lipoprotein (MG045 family) [PF02030.18]					0
CBAJDB_616_k141_57642_19	CBAJDB_616	CBAJDB_616__k141_57642	5_10_2_1.48	19	20981	21766	-1	A	eel:EUBELI_20561	K11070	eel:EUBELI_20561 (K11070) potC; spermidine/putrescine transport system permease protein	TRUE	0.705	367	1.142e-111								Binding-protein-dependent transport system inner membrane component [PF00528.25]					0
CBAJDB_616_k141_57642_20	CBAJDB_616	CBAJDB_616__k141_57642	5_10_2_1.48	20	21763	22557	-1	A	coo:CCU_17300	K11071	coo:CCU_17300 (K11071) potB; spermidine/putrescine transport system permease protein	TRUE	0.722	389	3.91e-119								Binding-protein-dependent transport system inner membrane component [PF00528.25]					0
CBAJDB_616_k141_57642_21	CBAJDB_616	CBAJDB_616__k141_57642	5_10_2_1.48	21	22569	24008	-1	A	coo:CCU_17310	K11072	coo:CCU_17310 (K11072) potA; spermidine/putrescine transport system ATP-binding protein [EC:7.6.2.11]	TRUE	0.735	708	1.073e-225								ABC transporter [PF00005.30]; TOBE domain [PF08402.13]					0
CBAJDB_616_k141_57642_22	CBAJDB_616	CBAJDB_616__k141_57642	5_10_2_1.48	22	24031	24588	-1	C	rim:ROI_24940		rim:ROI_24940 ()	FALSE	0.603	210	1.118e-58								Mannose-6-phosphate isomerase [PF01050.21]; Helix-turn-helix domain [PF12844.10]; Helix-turn-helix [PF01381.25]; Helix-turn-helix domain [PF13560.9]; Mif2/CENP-C like [PF11699.11]; Cupin [PF00190.25]; Helix-turn-helix domain [PF13744.9]					0
CBAJDB_616_k141_57642_23	CBAJDB_616	CBAJDB_616__k141_57642	5_10_2_1.48	23	24906	26741	1	A	cbut:ATN24_15775		cbut:ATN24_15775 ()	TRUE	0.516	452	4.287e-135	MER0223900	M23B	MER0223900 - subfamily M23B non-peptidase homologues (Bacillus subtilis) [M23.UNB]#M23B#{peptidase unit: 142-287}~source YP_004203871~	FALSE	0.434	95	1.542e-18	LysM domain [PF01476.23]; Putative peptidoglycan binding domain [PF01471.21]; Stage II sporulation protein [PF08486.13]	CBM50	CBM50 Modules of approx. 50 residues found attached to various enzymes from families GH18, GH19, GH23, GH24, GH25 and GH73, i.e. enzymes cleaving either chitin or peptidoglycan. Binding to chitopentaose demonstrated in the case of Pteris ryukyuensis chitinase A [Ohnuma T et al. (2008) J. Biol. Chem. 283:5178-87 (PMID: 18083709)]. CBM50 modules are also found in a multitude of other enzymes targeting the petidoglycan such as peptidases and amidases. These enzymes are not reported in the list below.	3.2.1.14,3.2.1.17,3.2.1.96,3.2.1.-,4.2.2.n1	CBM50.hmm	0
CBAJDB_616_k141_57642_24	CBAJDB_616	CBAJDB_616__k141_57642	5_10_2_1.48	24	26924	27550	1	C	emt:CPZ25_011775		emt:CPZ25_011775 ()	FALSE	0.687	278	6.5e-82								Transcriptional regulator, AbiEi antitoxin [PF13338.9]					0
CBAJDB_616_k141_57642_25	CBAJDB_616	CBAJDB_616__k141_57642	5_10_2_1.48	25	27547	28311	1	A	rch:RUM_10400		rch:RUM_10400 ()	TRUE	0.796	413	1.115e-127								Nucleotidyl transferase AbiEii toxin, Type IV TA system [PF08843.14]					0
CBAJDB_616_k141_57642_26	CBAJDB_616	CBAJDB_616__k141_57642	5_10_2_1.48	26	28342	30255	-1	A	csci:HDCHBGLK_03386	K01950	csci:HDCHBGLK_03386 (K01950) E6.3.5.1, NADSYN1, QNS1, nadE; NAD+ synthase (glutamine-hydrolysing) [EC:6.3.5.1]	TRUE	0.809	1059	0								NAD synthase [PF02540.20]; Carbon-nitrogen hydrolase [PF00795.25]					0
CBAJDB_616_k141_57642_27	CBAJDB_616	CBAJDB_616__k141_57642	5_10_2_1.48	27	30257	31165	-1	C	dlo:K5I24_03185	K04083	dlo:K5I24_03185 (K04083) hslO; molecular chaperone Hsp33	FALSE	0.807	477	3.615e-149								Hsp33 protein [PF01430.22]					0
CBAJDB_616_k141_57642_28	CBAJDB_616	CBAJDB_616__k141_57642	5_10_2_1.48	28	31188	31946	-1	C	csci:HDCHBGLK_03388		csci:HDCHBGLK_03388 ()	FALSE	0.811	422	7.23e-131								Methyltransferase domain [PF13649.9]; Methyltransferase domain [PF13489.9]; Methyltransferase domain [PF13847.9]; Methyltransferase domain [PF08241.15]; ubiE/COQ5 methyltransferase family [PF01209.21]; Mycolic acid cyclopropane synthetase [PF02353.23]; Nodulation protein S (NodS) [PF05401.14]; Tellurite resistance protein TehB [PF03848.17]; Methyltransferase domain [PF08242.15]					0
CBAJDB_616_k141_57642_29	CBAJDB_616	CBAJDB_616__k141_57642	5_10_2_1.48	29	32058	32738	-1	C	rim:ROI_29860		rim:ROI_29860 ()	FALSE	0.503	167	4.699e-43								Protein of unknown function (DUF6033) [PF19498.2]					0
CBAJDB_616_k141_57642_30	CBAJDB_616	CBAJDB_616__k141_57642	5_10_2_1.48	30	32785	33771	-1	C	abut:Ami103574_05720		abut:Ami103574_05720 ()	FALSE	0.401	106	4.661e-21								Protein of unknown function (DUF6033) [PF19498.2]					0
CBAJDB_616_k141_57642_31	CBAJDB_616	CBAJDB_616__k141_57642	5_10_2_1.48	31	33893	36403	-1	A	rim:ROI_16180	K01421	rim:ROI_16180 (K01421) yhgE; putative membrane protein	TRUE	0.309	380	2.389e-107													0
CBAJDB_616_k141_57642_32	CBAJDB_616	CBAJDB_616__k141_57642	5_10_2_1.48	32	36502	38625	-1	A	dlo:K5I24_12665	K07003,K07003	dlo:K5I24_12665 (K07003) K07003; uncharacterized protein	TRUE	0.793	1116	0								MMPL family [PF03176.18]					0
CBAJDB_616_k141_57642_33	CBAJDB_616	CBAJDB_616__k141_57642	5_10_2_1.48	33	38866	39477	1	C	csci:HDCHBGLK_03391		csci:HDCHBGLK_03391 ()	FALSE	0.766	312	6.356e-94								Bacterial regulatory proteins, tetR family [PF00440.26]					0
CBAJDB_616_k141_57642_34	CBAJDB_616	CBAJDB_616__k141_57642	5_10_2_1.48	34	39495	40424	1	C	csh:Closa_0951		csh:Closa_0951 ()	FALSE	0.592	342	3.79e-102								Helix-turn-helix domain [PF12833.10]; AraC-like ligand binding domain [PF02311.22]; Bacterial regulatory helix-turn-helix proteins, AraC family [PF00165.26]					0
CBAJDB_616_k141_57642_35	CBAJDB_616	CBAJDB_616__k141_57642	5_10_2_1.48	35	40508	42193	1	A	rob:CK5_14400	K01182	rob:CK5_14400 (K01182) IMA, malL; oligo-1,6-glucosidase [EC:3.2.1.10]	TRUE	0.808	921	6.701e-298								Alpha amylase, catalytic domain [PF00128.27]	GH13; GH13_14; GH13_16; GH13_17; GH13_18; GH13_1; GH13_20; GH13_21; GH13_23; GH13_29; GH13_2; GH13_30; GH13_31; GH13_35; GH13_36; GH13_39; GH13_3; GH13_40; GH13_41; GH13_4	GH13 alpha-amylase (EC 3.2.1.1); pullulanase (EC 3.2.1.41); cyclomaltodextrin glucanotransferase (EC 2.4.1.19); cyclomaltodextrinase (EC 3.2.1.54); trehalose-6-phosphate hydrolase (EC 3.2.1.93); oligo-alpha-glucosidase (EC 3.2.1.10); maltogenic amylase (EC 3.2.1.133); neopullulanase (EC 3.2.1.135); alpha-glucosidase (EC 3.2.1.20); maltotetraose-forming alpha-amylase (EC 3.2.1.60); isoamylase (EC 3.2.1.68); glucodextranase (EC 3.2.1.70); maltohexaose-forming alpha-amylase (EC 3.2.1.98); maltotriose-forming alpha-amylase (EC 3.2.1.116); branching enzyme (EC 2.4.1.18); trehalose synthase (EC 5.4.99.16); 4-alpha-glucanotransferase (EC 2.4.1.25); maltopentaose-forming alpha-amylase (EC 3.2.1.-) ; amylosucrase (EC 2.4.1.4) ; sucrose phosphorylase (EC 2.4.1.7); malto-oligosyltrehalose trehalohydrolase (EC 3.2.1.141); isomaltulose synthase (EC 5.4.99.11); malto-oligosyltrehalose synthase (EC 5.4.99.15); amylo-alpha-1,6-glucosidase (EC 3.2.1.33); alpha-1,4-glucan: phosphate alpha-maltosyltransferase (EC 2.4.99.16); amino acid transporter; [retaining] sucrose 6(F)-phosphate phosphorylase (EC 2.4.1.329); [retaining] glucosylglycerol phosphorylase (EC 2.4.1.359); ; Glucosylglycerate phosphorylase (EC 2.4.1.352); [retaining] sucrose alpha-glucosidase (EC 3.2.1.48); oligosaccharide alpha-4-glucosyltransferase (EC 2.4.1.161); [retaining] alpha-amylase (EC 3.2.1.1);	2.4.1.25,2.4.1.-,3.2.1.1,3.2.1.133,3.2.1.135,3.2.1.20,3.2.1.2,3.2.1.41,3.2.1.54; 2.4.1.25,3.2.1.1,3.2.1.116; 3.2.1.1,3.2.1.20,3.2.1.41,3.2.1.68; 5.4.99.16; 3.2.1.20,3.2.1.48; 2.4.1.329,2.4.1.352,2.4.1.359,2.4.1.7,2.4.1.-; 2.4.1.19,2.4.1.-,3.2.1.116,3.2.1.133,3.2.1.1; 3.2.1.1,3.2.1.133,3.2.1.135,3.2.1.41,3.2.1.54,3.2.1.-; 3.2.1.20; 2.4.1.-,3.2.1.10,3.2.1.20,3.2.1.28; 3.2.1.20,3.2.1.93; 2.4.99.16; 3.2.1.20; 3.2.1.10,3.2.1.1,3.2.1.20,3.2.1.21,3.2.1.70,5.4.99.11,3.2.1.-,2.4.1.161; 3.2.1.1,3.2.1.133,3.2.1.54,3.2.1.135; 2.4.1.4,3.2.1.48; 3.2.1.10,3.2.1.20,3.2.1.70; 3.2.1.1	GH13_31.hmm	0
CBAJDB_616_k141_57642_36	CBAJDB_616	CBAJDB_616__k141_57642	5_10_2_1.48	36	42253	43917	1	A	bliq:INP51_01450	K01182	bliq:INP51_01450 (K01182) IMA, malL; oligo-1,6-glucosidase [EC:3.2.1.10]	TRUE	0.79	899	2.204e-290								Alpha amylase, catalytic domain [PF00128.27]; Domain of unknown function (DUF3459) [PF11941.11]; Maltogenic Amylase, C-terminal domain [PF16657.8]	GH13; GH13_10; GH13_11; GH13_12; GH13_14; GH13_16; GH13_17; GH13_18; GH13_19; GH13_1; GH13_20; GH13_21; GH13_23; GH13_28; GH13_29; GH13_2; GH13_30; GH13_31; GH13_32; GH13_35; GH13_36; GH13_37; GH13_39; GH13_3; GH13_40; GH13_41; GH13_4; GH13_6; GH13_9	GH13 alpha-amylase (EC 3.2.1.1); pullulanase (EC 3.2.1.41); cyclomaltodextrin glucanotransferase (EC 2.4.1.19); cyclomaltodextrinase (EC 3.2.1.54); trehalose-6-phosphate hydrolase (EC 3.2.1.93); oligo-alpha-glucosidase (EC 3.2.1.10); maltogenic amylase (EC 3.2.1.133); neopullulanase (EC 3.2.1.135); alpha-glucosidase (EC 3.2.1.20); maltotetraose-forming alpha-amylase (EC 3.2.1.60); isoamylase (EC 3.2.1.68); glucodextranase (EC 3.2.1.70); maltohexaose-forming alpha-amylase (EC 3.2.1.98); maltotriose-forming alpha-amylase (EC 3.2.1.116); branching enzyme (EC 2.4.1.18); trehalose synthase (EC 5.4.99.16); 4-alpha-glucanotransferase (EC 2.4.1.25); maltopentaose-forming alpha-amylase (EC 3.2.1.-) ; amylosucrase (EC 2.4.1.4) ; sucrose phosphorylase (EC 2.4.1.7); malto-oligosyltrehalose trehalohydrolase (EC 3.2.1.141); isomaltulose synthase (EC 5.4.99.11); malto-oligosyltrehalose synthase (EC 5.4.99.15); amylo-alpha-1,6-glucosidase (EC 3.2.1.33); alpha-1,4-glucan: phosphate alpha-maltosyltransferase (EC 2.4.99.16); amino acid transporter; [retaining] sucrose 6(F)-phosphate phosphorylase (EC 2.4.1.329); [retaining] glucosylglycerol phosphorylase (EC 2.4.1.359); ; Glucosylglycerate phosphorylase (EC 2.4.1.352); [retaining] sucrose alpha-glucosidase (EC 3.2.1.48); oligosaccharide alpha-4-glucosyltransferase (EC 2.4.1.161); [retaining] alpha-amylase (EC 3.2.1.1);	2.4.1.25,2.4.1.-,3.2.1.1,3.2.1.133,3.2.1.135,3.2.1.20,3.2.1.2,3.2.1.41,3.2.1.54; 2.4.1.25,3.2.1.1,3.2.1.116; 3.2.1.1,3.2.1.141; 2.4.1.25,3.2.1.20,3.2.1.68; 3.2.1.1,3.2.1.41,3.2.1.68; 3.2.1.1,3.2.1.20,3.2.1.41,3.2.1.68; 5.4.99.16; 3.2.1.20,3.2.1.48; 2.4.1.329,2.4.1.352,2.4.1.359,2.4.1.7,2.4.1.-; 3.2.1.1,3.2.1.98; 2.4.1.19,2.4.1.-,3.2.1.116,3.2.1.133,3.2.1.1; 3.2.1.1,3.2.1.133,3.2.1.135,3.2.1.41,3.2.1.54,3.2.1.-; 3.2.1.20; 2.4.1.-,3.2.1.10,3.2.1.20,3.2.1.28; 3.2.1.1; 3.2.1.20,3.2.1.93; 2.4.99.16; 3.2.1.20; 3.2.1.10,3.2.1.1,3.2.1.20,3.2.1.21,3.2.1.70,5.4.99.11,3.2.1.-,2.4.1.161; 3.2.1.1,3.2.1.41,3.2.1.116; 3.2.1.1,3.2.1.133,3.2.1.54,3.2.1.135; 2.4.1.4,3.2.1.48; 3.2.1.10,3.2.1.20,3.2.1.70; 3.2.1.1; 3.2.1.1; 2.4.1.18	GH13_31.hmm	0
CBAJDB_616_k141_57642_37	CBAJDB_616	CBAJDB_616__k141_57642	5_10_2_1.48	37	44027	45055	1	A	cpas:Clopa_2089	K00008	cpas:Clopa_2089 (K00008) SORD, gutB; L-iditol 2-dehydrogenase [EC:1.1.1.14]	TRUE	0.582	383	1.333e-115								Alcohol dehydrogenase GroES-like domain [PF08240.15]; Zinc-binding dehydrogenase [PF00107.29]; Glucose dehydrogenase C-terminus [PF16912.8]					0
CBAJDB_616_k141_57642_38	CBAJDB_616	CBAJDB_616__k141_57642	5_10_2_1.48	38	45125	46576	-1	C	lgl:AO203_04255		lgl:AO203_04255 ()	FALSE	0.43	347	6.007e-101								Polysaccharide biosynthesis protein [PF01943.20]; Polysaccharide biosynthesis protein [PF13440.9]; Polysaccharide biosynthesis C-terminal domain [PF14667.9]; Lipid II flippase MurJ [PF03023.17]					0
CBAJDB_616_k141_57642_39	CBAJDB_616	CBAJDB_616__k141_57642	5_10_2_1.48	39	46627	47721	-1	A	csr:Cspa_c25960		csr:Cspa_c25960 ()	TRUE	0.535	359	3.729e-107								Glycosyltransferase WbsX [PF14307.9]; Glycosyl hydrolase family 99 [PF16317.8]					0
CBAJDB_616_k141_57642_40	CBAJDB_616	CBAJDB_616__k141_57642	5_10_2_1.48	40	47804	48706	-1	C	pson:JI735_02305		pson:JI735_02305 ()	FALSE	0.348	162	2.735e-40								Glycosyl transferase family 11 [PF01531.19]	GT11	GT11 GDP-L-Fuc: galactoside alpha-1,2-L-fucosyltransferase (EC 2.4.1.69); GDP-L-Fuc: beta-LacNac alpha-1,3-L-fucosyltransferase (EC 2.4.1.-)	2.4.1.69,2.4.1.-	GT11.hmm	0
CBAJDB_616_k141_57642_41	CBAJDB_616	CBAJDB_616__k141_57642	5_10_2_1.48	41	48703	49644	-1	C	gaj:MY490_20860		gaj:MY490_20860 ()	FALSE	0.365	145	1.798e-34								Glycosyl transferase family 2 [PF00535.29]; Glycosyltransferase like family 2 [PF13641.9]; Glycosyltransferase like family 2 [PF10111.12]	GT2_Glycos_transf_2	GT2 cellulose synthase (EC 2.4.1.12); chitin synthase (EC 2.4.1.16); dolichyl-phosphate beta-D-mannosyltransferase (EC 2.4.1.83); dolichyl-phosphate beta-glucosyltransferase (EC 2.4.1.117); N-acetylglucosaminyltransferase (EC 2.4.1.-); N-acetylgalactosaminyltransferase (EC 2.4.1.-); hyaluronan synthase (EC 2.4.1.212); chitin oligosaccharide synthase (EC 2.4.1.-); beta-1,3-glucan synthase (EC 2.4.1.34); beta-1,4-mannan synthase (EC 2.4.1.-); beta-mannosylphosphodecaprenol-mannooligosaccharide alpha-1,6-mannosyltransferase (EC 2.4.1.199); UDP-Galf: rhamnopyranosyl-N-acetylglucosaminyl-PP-decaprenol beta-1,4/1,5-galactofuranosyltransferase (EC 2.4.1.287); UDP-Galf: galactofuranosyl-galactofuranosyl-rhamnosyl-N-acetylglucosaminyl-PP-decaprenol beta-1,5/1,6-galactofuranosyltransferase (EC 2.4.1.288); dTDP-L-Rha: N-acetylglucosaminyl-PP-decaprenol alpha-1,3-L-rhamnosyltransferase (EC 2.4.1.289); alternating beta-1,3/4-N-acetylmannan synthase (2.4.1.-); UDP-GlcA: N-acetylglucosaminyl-proteoglycan beta-1,4-glucuronosyltransferase (EC 2.4.1.225); [inverting] UDP-Glc: glycocin S-beta-glucosyltransferase (EC 2.4.1.-); [inverting] UDP-Glc: protein O-beta-glucosyltransferase (EC 2.4.1.-)		GT2_Glycos_transf_2.hmm	0
CBAJDB_616_k141_57642_42	CBAJDB_616	CBAJDB_616__k141_57642	5_10_2_1.48	42	49583	50851	-1	C	eac:EAL2_c20100		eac:EAL2_c20100 ()	FALSE	0.305	71	1.958e-09													0
CBAJDB_616_k141_57642_43	CBAJDB_616	CBAJDB_616__k141_57642	5_10_2_1.48	43	50829	51932	-1	C	elim:B2M23_16735		elim:B2M23_16735 ()	FALSE	0.364	219	6.867e-59								Glycosyl transferases group 1 [PF00534.23]; Glycosyl transferases group 1 [PF13692.9]; Glycosyltransferase Family 4 [PF13439.9]	GT4	GT4 sucrose synthase (EC 2.4.1.13); sucrose-phosphate synthase (EC 2.4.1.14); alpha-glucosyltransferase (EC 2.4.1.52); lipopolysaccharide N-acetylglucosaminyltransferase (EC 2.4.1.56); phosphatidylinositol alpha-mannosyltransferase (EC 2.4.1.57); GDP-Man: Man1GlcNAc2-PP-dolichol alpha-1,3-mannosyltransferase (EC 2.4.1.132); GDP-Man: Man3GlcNAc2-PP-dolichol/Man4GlcNAc2-PP-dolichol alpha-1,2-mannosyltransferase (EC 2.4.1.131); digalactosyldiacylglycerol synthase (EC 2.4.1.141); 1,2-diacylglycerol 3-glucosyltransferase (EC 2.4.1.157); diglucosyl diacylglycerol synthase (EC 2.4.1.208); trehalose phosphorylase (EC 2.4.1.231); NDP-Glc: alpha-glucose alpha-glucosyltransferase / alpha,alpha-trehalose synthase (EC 2.4.1.245); GDP-Man: Man2GlcNAc2-PP-dolichol alpha-1,6-mannosyltransferase (EC 2.4.1.257); UDP-GlcNAc: 2-deoxystreptamine alpha-N-acetylglucosaminyltransferase (EC 2.4.1.283); UDP-GlcNAc: ribostamycin alpha-N-acetylglucosaminyltransferase (EC 2.4.1.285); UDP-Gal alpha-galactosyltransferase (EC 2.4.1.-); UDP-Xyl alpha-xylosyltransferase (EC 2.4.2.-); UDP-GlcA alpha-glucuronyltransferase (EC 2.4.1.-); UDP-Glc alpha-glucosyltransferase (EC 2.4.1.-); UDP-GalNAc: GalNAc-PP-Und alpha-1,3-N-acetylgalactosaminyltransferase (EC 2.4.1.306); UDP-GalNAc: N,N'-diacetylbacillosaminyl-PP-Und alpha-1,3-N-acetylgalactosaminyltransferase (EC 2.4.1.290); ADP-dependent alpha-maltose-1-phosphate synthase (2.4.1.342); [retaining] UDP-GlcNAc: polypeptide alpha-N-acetylglucosaminyltransferase (EC 2.4.1.-); UDP-GlcNAc: alpha-N-acetylglucosaminyltransferase (EC 2.4.1.-)	2.4.1.131,2.4.1.13,2.4.1.14,2.4.1.157,2.4.1.198,2.4.1.208,2.4.1.21,2.4.1.231,2.4.1.241,2.4.1.245,2.4.1.252,2.4.1.257,2.4.1.270,2.4.1.283,2.4.1.285,2.4.1.290,2.4.1.342,2.4.1.57,2.4.1.-,2.4.2.-,2.4.1.132	GT4.hmm	0
CBAJDB_616_k141_57642_44	CBAJDB_616	CBAJDB_616__k141_57642	5_10_2_1.48	44	51989	53119	-1	C	hsd:SD1D_1301		hsd:SD1D_1301 ()	FALSE	0.369	231	6.063e-63								Glycosyl transferases group 1 [PF00534.23]; Glycosyl transferase 4-like [PF13477.9]; Glycosyl transferases group 1 [PF13692.9]	GT4	GT4 sucrose synthase (EC 2.4.1.13); sucrose-phosphate synthase (EC 2.4.1.14); alpha-glucosyltransferase (EC 2.4.1.52); lipopolysaccharide N-acetylglucosaminyltransferase (EC 2.4.1.56); phosphatidylinositol alpha-mannosyltransferase (EC 2.4.1.57); GDP-Man: Man1GlcNAc2-PP-dolichol alpha-1,3-mannosyltransferase (EC 2.4.1.132); GDP-Man: Man3GlcNAc2-PP-dolichol/Man4GlcNAc2-PP-dolichol alpha-1,2-mannosyltransferase (EC 2.4.1.131); digalactosyldiacylglycerol synthase (EC 2.4.1.141); 1,2-diacylglycerol 3-glucosyltransferase (EC 2.4.1.157); diglucosyl diacylglycerol synthase (EC 2.4.1.208); trehalose phosphorylase (EC 2.4.1.231); NDP-Glc: alpha-glucose alpha-glucosyltransferase / alpha,alpha-trehalose synthase (EC 2.4.1.245); GDP-Man: Man2GlcNAc2-PP-dolichol alpha-1,6-mannosyltransferase (EC 2.4.1.257); UDP-GlcNAc: 2-deoxystreptamine alpha-N-acetylglucosaminyltransferase (EC 2.4.1.283); UDP-GlcNAc: ribostamycin alpha-N-acetylglucosaminyltransferase (EC 2.4.1.285); UDP-Gal alpha-galactosyltransferase (EC 2.4.1.-); UDP-Xyl alpha-xylosyltransferase (EC 2.4.2.-); UDP-GlcA alpha-glucuronyltransferase (EC 2.4.1.-); UDP-Glc alpha-glucosyltransferase (EC 2.4.1.-); UDP-GalNAc: GalNAc-PP-Und alpha-1,3-N-acetylgalactosaminyltransferase (EC 2.4.1.306); UDP-GalNAc: N,N'-diacetylbacillosaminyl-PP-Und alpha-1,3-N-acetylgalactosaminyltransferase (EC 2.4.1.290); ADP-dependent alpha-maltose-1-phosphate synthase (2.4.1.342); [retaining] UDP-GlcNAc: polypeptide alpha-N-acetylglucosaminyltransferase (EC 2.4.1.-); UDP-GlcNAc: alpha-N-acetylglucosaminyltransferase (EC 2.4.1.-)	2.4.1.131,2.4.1.13,2.4.1.14,2.4.1.157,2.4.1.198,2.4.1.208,2.4.1.21,2.4.1.231,2.4.1.241,2.4.1.245,2.4.1.252,2.4.1.257,2.4.1.270,2.4.1.283,2.4.1.285,2.4.1.290,2.4.1.342,2.4.1.57,2.4.1.-,2.4.2.-,2.4.1.132	GT4.hmm	0
CBAJDB_616_k141_57642_45	CBAJDB_616	CBAJDB_616__k141_57642	5_10_2_1.48	45	53153	53752	-1	C	stk:STP_0899		stk:STP_0899 ()	FALSE	0.596	233	1.271e-66								PglD N-terminal domain [PF17836.4]					0
CBAJDB_616_k141_57642_46	CBAJDB_616	CBAJDB_616__k141_57642	5_10_2_1.48	46	53921	54550	-1	C	ssun:H9Q77_14075		ssun:H9Q77_14075 ()	FALSE	0.771	326	1.85e-98								Bacterial sugar transferase [PF02397.19]					0
CBAJDB_616_k141_57642_47	CBAJDB_616	CBAJDB_616__k141_57642	5_10_2_1.48	47	54560	55882	-1	A	ssun:H9Q77_14080		ssun:H9Q77_14080 ()	TRUE	0.711	617	6.975e-195								DegT/DnrJ/EryC1/StrS aminotransferase family [PF01041.20]; Orn/Lys/Arg decarboxylase, major domain [PF01276.23]					0
CBAJDB_616_k141_57642_48	CBAJDB_616	CBAJDB_616__k141_57642	5_10_2_1.48	48	55964	56773	-1	C	cso:CLS_02620		cso:CLS_02620 ()	FALSE	0.255	68	4.636e-09													0
CBAJDB_616_k141_57642_49	CBAJDB_616	CBAJDB_616__k141_57642	5_10_2_1.48	49	56889	57647	-1	C	gpa:GPA_17390	K02601	gpa:GPA_17390 (K02601) nusG; transcription termination/antitermination protein NusG	FALSE	0.396	120	1.538e-26								Transcription termination factor nusG [PF02357.22]					0
CBAJDB_616_k141_57642_50	CBAJDB_616	CBAJDB_616__k141_57642	5_10_2_1.48	50	57771	60218	-1	C	ral:Rumal_3617		ral:Rumal_3617 ()	FALSE	0.586	908	1.737e-288								Helicase associated domain [PF03457.17]; Type III restriction enzyme, res subunit [PF04851.18]; Helicase conserved C-terminal domain [PF00271.34]					0
CBAJDB_616_k141_57642_51	CBAJDB_616	CBAJDB_616__k141_57642	5_10_2_1.48	51	60824	62530	1	C	ere:EUBREC_0955		ere:EUBREC_0955 ()	FALSE	0.543	574	1.61e-177								Predicted AAA-ATPase [PF09820.12]; PD-(D/E)XK nuclease superfamily [PF08011.14]					0
CBAJDB_616_k141_57642_52	CBAJDB_616	CBAJDB_616__k141_57642	5_10_2_1.48	52	62619	64178	-1	A	rus:RBI_I01130	K01187	rus:RBI_I01130 (K01187) malZ; alpha-glucosidase [EC:3.2.1.20]	TRUE	0.67	686	2.776e-217								Alpha amylase, catalytic domain [PF00128.27]	GH13; GH13_10; GH13_14; GH13_16; GH13_17; GH13_19; GH13_1; GH13_20; GH13_21; GH13_23; GH13_29; GH13_2; GH13_30; GH13_31; GH13_34; GH13_35; GH13_36; GH13_39; GH13_40; GH13_41	GH13 alpha-amylase (EC 3.2.1.1); pullulanase (EC 3.2.1.41); cyclomaltodextrin glucanotransferase (EC 2.4.1.19); cyclomaltodextrinase (EC 3.2.1.54); trehalose-6-phosphate hydrolase (EC 3.2.1.93); oligo-alpha-glucosidase (EC 3.2.1.10); maltogenic amylase (EC 3.2.1.133); neopullulanase (EC 3.2.1.135); alpha-glucosidase (EC 3.2.1.20); maltotetraose-forming alpha-amylase (EC 3.2.1.60); isoamylase (EC 3.2.1.68); glucodextranase (EC 3.2.1.70); maltohexaose-forming alpha-amylase (EC 3.2.1.98); maltotriose-forming alpha-amylase (EC 3.2.1.116); branching enzyme (EC 2.4.1.18); trehalose synthase (EC 5.4.99.16); 4-alpha-glucanotransferase (EC 2.4.1.25); maltopentaose-forming alpha-amylase (EC 3.2.1.-) ; amylosucrase (EC 2.4.1.4) ; sucrose phosphorylase (EC 2.4.1.7); malto-oligosyltrehalose trehalohydrolase (EC 3.2.1.141); isomaltulose synthase (EC 5.4.99.11); malto-oligosyltrehalose synthase (EC 5.4.99.15); amylo-alpha-1,6-glucosidase (EC 3.2.1.33); alpha-1,4-glucan: phosphate alpha-maltosyltransferase (EC 2.4.99.16); amino acid transporter; [retaining] sucrose 6(F)-phosphate phosphorylase (EC 2.4.1.329); [retaining] glucosylglycerol phosphorylase (EC 2.4.1.359); ; Glucosylglycerate phosphorylase (EC 2.4.1.352); [retaining] sucrose alpha-glucosidase (EC 3.2.1.48); oligosaccharide alpha-4-glucosyltransferase (EC 2.4.1.161); [retaining] alpha-amylase (EC 3.2.1.1);	2.4.1.25,2.4.1.-,3.2.1.1,3.2.1.133,3.2.1.135,3.2.1.20,3.2.1.2,3.2.1.41,3.2.1.54; 2.4.1.25,3.2.1.1,3.2.1.116; 3.2.1.1,3.2.1.141; 3.2.1.1,3.2.1.20,3.2.1.41,3.2.1.68; 5.4.99.16; 3.2.1.20,3.2.1.48; 3.2.1.1,3.2.1.98; 2.4.1.19,2.4.1.-,3.2.1.116,3.2.1.133,3.2.1.1; 3.2.1.1,3.2.1.133,3.2.1.135,3.2.1.41,3.2.1.54,3.2.1.-; 3.2.1.20; 2.4.1.-,3.2.1.10,3.2.1.20,3.2.1.28; 3.2.1.20,3.2.1.93; 3.2.1.20; 3.2.1.10,3.2.1.1,3.2.1.20,3.2.1.21,3.2.1.70,5.4.99.11,3.2.1.-,2.4.1.161; 3.2.1.1,3.2.1.133,3.2.1.54,3.2.1.135; 3.2.1.10,3.2.1.20,3.2.1.70; 3.2.1.1	GH13.hmm	0
CBAJDB_616_k141_57642_53	CBAJDB_616	CBAJDB_616__k141_57642	5_10_2_1.48	53	64231	65331	-1	C	fpr:FP2_24740	K10112	fpr:FP2_24740 (K10112) msmX, msmK, malK, sugC, ggtA, msiK; multiple sugar transport system ATP-binding protein [EC:7.5.2.-]	FALSE	0.631	458	3.097e-141								ABC transporter [PF00005.30]; MalK OB fold domain [PF17912.4]					0
CBAJDB_616_k141_57642_54	CBAJDB_616	CBAJDB_616__k141_57642	5_10_2_1.48	54	65368	66063	-1	C	csci:HDCHBGLK_00235		csci:HDCHBGLK_00235 ()	FALSE	0.349	123	6.579e-28								Protein of unknown function, DUF624 [PF04854.17]					0
CBAJDB_616_k141_57642_55	CBAJDB_616	CBAJDB_616__k141_57642	5_10_2_1.48	55	66089	66949	-1	A	bpb:bpr_I2266	K25088	bpb:bpr_I2266 (K25088) musG; maltose transport system permease protein	TRUE	0.725	419	4.227e-129								Binding-protein-dependent transport system inner membrane component [PF00528.25]					0
CBAJDB_616_k141_57642_56	CBAJDB_616	CBAJDB_616__k141_57642	5_10_2_1.48	56	66949	68013	-1	A	bpb:bpr_I2265	K25087	bpb:bpr_I2265 (K25087) musF; maltose transport system permease protein	TRUE	0.661	465	6.379e-144								Binding-protein-dependent transport system inner membrane component [PF00528.25]					0
CBAJDB_616_k141_57642_57	CBAJDB_616	CBAJDB_616__k141_57642	5_10_2_1.48	57	68122	69438	-1	A	bhu:bhn_III049	K25086	bhu:bhn_III049 (K25086) musE; maltose transport system substrate-binding protein	TRUE	0.625	482	2.294e-148								Bacterial extracellular solute-binding protein [PF13416.9]; Bacterial extracellular solute-binding protein [PF01547.28]					0
CBAJDB_616_k141_57642_58	CBAJDB_616	CBAJDB_616__k141_57642	5_10_2_1.48	58	69807	70889	-1	A	acht:bsdcttw_35050	K02529	acht:bsdcttw_35050 (K02529) lacI, galR; LacI family transcriptional regulator	TRUE	0.554	357	2.081e-106								Periplasmic binding proteins and sugar binding domain of LacI family [PF00532.24]; Periplasmic binding protein-like domain [PF13377.9]; Bacterial regulatory proteins, lacI family [PF00356.24]					0
CBAJDB_616_k141_57642_59	CBAJDB_616	CBAJDB_616__k141_57642	5_10_2_1.48	59	71027	73021	-1	A	ccom:I6K69_09005	K01187	ccom:I6K69_09005 (K01187) malZ; alpha-glucosidase [EC:3.2.1.20]	TRUE	0.793	1073	0								Glycosyl hydrolases family 31 [PF01055.29]; Galactose mutarotase-like [PF13802.9]	GH31	GH31 alpha-glucosidase (EC 3.2.1.20); alpha-galactosidase (EC 3.2.1.22); alpha-mannosidase (EC 3.2.1.24); alpha-1,3-glucosidase (EC 3.2.1.84); sucrase-isomaltase (EC 3.2.1.48) (EC 3.2.1.10); alpha-xylosidase (EC 3.2.1.177); alpha-glucan lyase (EC 4.2.2.13); isomaltosyltransferase (EC 2.4.1.387); oligosaccharide alpha-1,4-glucosyltransferase (EC 2.4.1.161); sulfoquinovosidase (EC 3.2.1.199); alpha-6-glucosyltransferase (EC 2.4.1.24); alpha-3-isomaltosyltransferase / cycloalternan-forming enzyme (EC 2.4.1.387); exo-acting protein-Î±-N-acetylgalactosaminidase (EC 3.2.1.217)	2.4.1.161,2.4.1.24,2.4.1.387,3.2.1.10,3.2.1.11,3.2.1.177,3.2.1.199,3.2.1.20,3.2.1.204,3.2.1.22,3.2.1.48,3.2.1.84,4.2.2.13,3.2.1.207,3.2.1.24	GH31.hmm	0
CBAJDB_616_k141_57642_60	CBAJDB_616	CBAJDB_616__k141_57642	5_10_2_1.48	60	73225	74721	1	A	blab:EYS05_05270	K00705	blab:EYS05_05270 (K00705) malQ; 4-alpha-glucanotransferase [EC:2.4.1.25]	TRUE	0.808	822	1.089e-264								4-alpha-glucanotransferase [PF02446.20]	GH77	GH77 amylomaltase or 4-alpha-glucanotransferase (EC 2.4.1.25)	2.4.1.25	GH77.hmm	0
CBAJDB_616_k141_57642_61	CBAJDB_616	CBAJDB_616__k141_57642	5_10_2_1.48	61	74788	77268	-1	A	cev:LK421_08290		cev:LK421_08290 ()	TRUE	0.582	927	1.082e-294								FtsX-like permease family [PF02687.24]					0
CBAJDB_616_k141_57642_62	CBAJDB_616	CBAJDB_616__k141_57642	5_10_2_1.48	62	77265	77936	-1	A	cev:LK421_08295	K02003	cev:LK421_08295 (K02003) ABC.CD.A; putative ABC transport system ATP-binding protein	TRUE	0.79	362	6.505e-111								ABC transporter [PF00005.30]; RecF/RecN/SMC N terminal domain [PF02463.22]; SbcC/RAD50-like, Walker B motif [PF13558.9]					0
CBAJDB_616_k141_57642_63	CBAJDB_616	CBAJDB_616__k141_57642	5_10_2_1.48	63	78005	79102	-1	A	cev:LK421_08300	K20487	cev:LK421_08300 (K20487) nisK, spaK; two-component system, OmpR family, lantibiotic biosynthesis sensor histidine kinase NisK/SpaK [EC:2.7.13.3]	TRUE	0.569	400	3.48e-121								Histidine kinase-, DNA gyrase B-, and HSP90-like ATPase [PF02518.29]; His Kinase A (phospho-acceptor) domain [PF00512.28]					0
CBAJDB_616_k141_57642_64	CBAJDB_616	CBAJDB_616__k141_57642	5_10_2_1.48	64	79138	79854	-1	A	cev:LK421_08305	K20488	cev:LK421_08305 (K20488) nisR, spaR; two-component system, OmpR family, lantibiotic biosynthesis response regulator NisR/SpaR	TRUE	0.779	355	5.154e-108								Response regulator receiver domain [PF00072.27]; Transcriptional regulatory protein, C terminal [PF00486.31]					0
CBAJDB_616_k141_57642_65	CBAJDB_616	CBAJDB_616__k141_57642	5_10_2_1.48	65	80333	81544	1	E																				0
CBAJDB_616_k141_57642_66	CBAJDB_616	CBAJDB_616__k141_57642	5_10_2_1.48	66	81722	83458	1	E																				0
CBAJDB_616_k141_57642_67	CBAJDB_616	CBAJDB_616__k141_57642	5_10_2_1.48	67	83451	84497	1	C	dku:Desku_0569	K19175	dku:Desku_0569 (K19175) dptH; DNA phosphorothioation-dependent restriction protein DptH	FALSE	0.247	108	2.066e-21								Type IV secretion-system coupling protein DNA-binding domain [PF10412.12]; TraG P-loop domain [PF19044.3]; AAA-like domain [PF12846.10]; Helicase HerA, central domain [PF01935.20]					0
CBAJDB_616_k141_57642_68	CBAJDB_616	CBAJDB_616__k141_57642	5_10_2_1.48	68	84874	86409	1	A	blab:EYS05_07880	K06400	blab:EYS05_07880 (K06400) spoIVCA; site-specific DNA recombinase	TRUE	0.786	822	1.43e-264								Resolvase, N terminal domain [PF00239.24]; Recombinase [PF07508.16]; Recombinase zinc beta ribbon domain [PF13408.9]					0
CBAJDB_616_k141_57642_69	CBAJDB_616	CBAJDB_616__k141_57642	5_10_2_1.48	69	86712	87584	1	C	csci:HDCHBGLK_01528	K09116,K09116	csci:HDCHBGLK_01528 (K09116) K09116; damage-control phosphatase, subfamily I [EC:3.1.3.-]	FALSE	0.554	308	1.282e-90								Damage-control phosphatase ARMT1-like domain [PF01937.22]					0
CBAJDB_616_k141_57642_70	CBAJDB_616	CBAJDB_616__k141_57642	5_10_2_1.48	70	87591	89036	-1	C	blau:DQQ01_10795		blau:DQQ01_10795 ()	FALSE	0.387	316	2.002e-90								Histidine kinase-, DNA gyrase B-, and HSP90-like ATPase [PF02518.29]					0
CBAJDB_616_k141_57642_71	CBAJDB_616	CBAJDB_616__k141_57642	5_10_2_1.48	71	89026	89709	-1	C	byl:A4V09_17770		byl:A4V09_17770 ()	FALSE	0.611	267	1.399e-77								Response regulator receiver domain [PF00072.27]; Transcriptional regulatory protein, C terminal [PF00486.31]					0
CBAJDB_616_k141_57642_72	CBAJDB_616	CBAJDB_616__k141_57642	5_10_2_1.48	72	89933	92203	1	A	bpro:PMF13cell1_00284		bpro:PMF13cell1_00284 ()	TRUE	0.315	363	1.456e-102								Bacterial extracellular solute-binding protein [PF01547.28]; Bacterial extracellular solute-binding protein [PF13416.9]					0
CBAJDB_616_k141_57642_73	CBAJDB_616	CBAJDB_616__k141_57642	5_10_2_1.48	73	92193	93044	1	C	byl:A4V09_17760	K02025	byl:A4V09_17760 (K02025) ABC.MS.P; multiple sugar transport system permease protein	FALSE	0.633	339	1.538e-101								Binding-protein-dependent transport system inner membrane component [PF00528.25]					0
CBAJDB_616_k141_57642_74	CBAJDB_616	CBAJDB_616__k141_57642	5_10_2_1.48	74	93102	93980	1	C	bpro:PMF13cell1_00282	K02026	bpro:PMF13cell1_00282 (K02026) ABC.MS.P1; multiple sugar transport system permease protein	FALSE	0.578	313	1.711e-92								Binding-protein-dependent transport system inner membrane component [PF00528.25]					0
CBAJDB_616_k141_57642_75	CBAJDB_616	CBAJDB_616__k141_57642	5_10_2_1.48	75	94187	95662	1	C	blau:DQQ01_10770		blau:DQQ01_10770 ()	FALSE	0.284	205	1.717e-52													0
CBAJDB_616_k141_57642_76	CBAJDB_616	CBAJDB_616__k141_57642	5_10_2_1.48	76	95722	96828	1	C	byl:A4V09_17745		byl:A4V09_17745 ()	FALSE	0.233	80	2.434e-12													0
CBAJDB_616_k141_57642_77	CBAJDB_616	CBAJDB_616__k141_57642	5_10_2_1.48	77	96902	97132	1	C	csci:HDCHBGLK_01461	K02784	csci:HDCHBGLK_01461 (K02784) ptsH; phosphocarrier protein HPr	FALSE	0.789	125	1.674e-31								PTS HPr component phosphorylation site [PF00381.22]					0
CBAJDB_616_k141_57642_78	CBAJDB_616	CBAJDB_616__k141_57642	5_10_2_1.48	78	97225	98586	1	A	csci:HDCHBGLK_01462		csci:HDCHBGLK_01462 ()	TRUE	0.771	715	1.162e-228													0
CBAJDB_616_k141_57642_79	CBAJDB_616	CBAJDB_616__k141_57642	5_10_2_1.48	79	98727	100274	1	A	euc:EC1_21030	K01951	euc:EC1_21030 (K01951) guaA, GMPS; GMP synthase (glutamine-hydrolysing) [EC:6.3.5.2]	TRUE	0.866	927	1.382e-300	MER0441871	C26	MER0441871 - LD42771 protein ({Drosophila melanogaster}) () [C26.A21]#C26#{peptidase unit: 31-260}~source ZP_08618166~	TRUE	0.853	408	2.357e-123	GMP synthase C terminal domain [PF00958.25]; Glutamine amidotransferase class-I [PF00117.31]; NAD synthase [PF02540.20]; Thiamine biosynthesis protein (ThiI) [PF02568.17]; Peptidase C26 [PF07722.16]; PP-loop family [PF01171.23]; Queuosine biosynthesis protein QueC [PF06508.16]; tRNA methyl transferase HUP domain [PF03054.19]					0
CBAJDB_616_k141_61115_1	CBAJDB_616	CBAJDB_616__k141_61115	5_10_2_1.48	1	517	1041	1	C	csb:CLSA_c24910		csb:CLSA_c24910 ()	FALSE	0.744	261	7.818e-77								Isochorismatase family [PF00857.23]					0
CBAJDB_616_k141_61115_2	CBAJDB_616	CBAJDB_616__k141_61115	5_10_2_1.48	2	1337	1831	-1	C	csci:HDCHBGLK_01270		csci:HDCHBGLK_01270 ()	FALSE	0.778	258	8.419e-76								QueT transporter [PF06177.14]					0
CBAJDB_616_k141_61115_3	CBAJDB_616	CBAJDB_616__k141_61115	5_10_2_1.48	3	2204	3595	1	A	dlo:K5I24_09380	K01893	dlo:K5I24_09380 (K01893) NARS, asnS; asparaginyl-tRNA synthetase [EC:6.1.1.22]	TRUE	0.903	874	1.956e-283								tRNA synthetases class II (D, K and N) [PF00152.23]; OB-fold nucleic acid binding domain [PF01336.28]					0
CBAJDB_616_k141_61115_4	CBAJDB_616	CBAJDB_616__k141_61115	5_10_2_1.48	4	3610	4299	1	A	csci:HDCHBGLK_01278	K18349	csci:HDCHBGLK_01278 (K18349) vanRC, vanRE, vanRG; two-component system, OmpR family, response regulator VanR	TRUE	0.923	445	2.837e-139								Response regulator receiver domain [PF00072.27]; Transcriptional regulatory protein, C terminal [PF00486.31]					0
CBAJDB_616_k141_61115_5	CBAJDB_616	CBAJDB_616__k141_61115	5_10_2_1.48	5	4289	5557	1	A	csci:HDCHBGLK_01279	K18350	csci:HDCHBGLK_01279 (K18350) vanSC, vanSE, vanSG; two-component system, OmpR family, sensor histidine kinase VanS [EC:2.7.13.3]	TRUE	0.788	667	1.372e-212								Histidine kinase-, DNA gyrase B-, and HSP90-like ATPase [PF02518.29]; His Kinase A (phospho-acceptor) domain [PF00512.28]; GHKL domain [PF14501.9]					0
CBAJDB_616_k141_61115_6	CBAJDB_616	CBAJDB_616__k141_61115	5_10_2_1.48	6	5538	6530	1	A	csci:HDCHBGLK_01280	K03547	csci:HDCHBGLK_01280 (K03547) sbcD, mre11; DNA repair protein SbcD/Mre11	TRUE	0.683	449	1.219e-138								Calcineurin-like phosphoesterase superfamily domain [PF12850.10]					0
CBAJDB_616_k141_61115_7	CBAJDB_616	CBAJDB_616__k141_61115	5_10_2_1.48	7	6527	8083	1	A	csci:HDCHBGLK_01281		csci:HDCHBGLK_01281 ()	TRUE	0.701	723	3.869e-230								AAA domain [PF13514.9]; AAA domain [PF13476.9]; RecF/RecN/SMC N terminal domain [PF02463.22]					0
CBAJDB_616_k141_61115_8	CBAJDB_616	CBAJDB_616__k141_61115	5_10_2_1.48	8	8153	9340	-1	A	dlo:K5I24_09355	K00948	dlo:K5I24_09355 (K00948) PRPS, prsA; ribose-phosphate pyrophosphokinase [EC:2.7.6.1]	TRUE	0.891	733	7.929e-236								Phosphoribosyl synthetase-associated domain [PF14572.9]; N-terminal domain of ribose phosphate pyrophosphokinase [PF13793.9]; Phosphoribosyl transferase domain [PF00156.30]					0
CBAJDB_616_k141_61115_9	CBAJDB_616	CBAJDB_616__k141_61115	5_10_2_1.48	9	9321	10337	-1	A	csci:HDCHBGLK_01283	K02315	csci:HDCHBGLK_01283 (K02315) dnaC; DNA replication protein DnaC	TRUE	0.788	545	7.544e-172								IstB-like ATP binding protein [PF01695.20]; Bacterial dnaA protein [PF00308.21]					0
CBAJDB_616_k141_61115_10	CBAJDB_616	CBAJDB_616__k141_61115	5_10_2_1.48	10	10398	11516	-1	A	csci:HDCHBGLK_01284		csci:HDCHBGLK_01284 ()	TRUE	0.676	501	3.774e-156								Replication initiation and membrane attachment [PF07261.14]					0
CBAJDB_616_k141_61115_11	CBAJDB_616	CBAJDB_616__k141_61115	5_10_2_1.48	11	11654	13033	-1	A	dlo:K5I24_09340	K01924	dlo:K5I24_09340 (K01924) murC; UDP-N-acetylmuramate--alanine ligase [EC:6.3.2.8]	TRUE	0.794	745	6.21e-239								Mur ligase middle domain [PF08245.15]; Mur ligase family, catalytic domain [PF01225.28]; Mur ligase family, glutamate ligase domain [PF02875.24]					0
CBAJDB_616_k141_61115_12	CBAJDB_616	CBAJDB_616__k141_61115	5_10_2_1.48	12	13244	14518	1	A	csci:HDCHBGLK_01286	K00975	csci:HDCHBGLK_01286 (K00975) glgC; glucose-1-phosphate adenylyltransferase [EC:2.7.7.27]	TRUE	0.911	807	5.792e-261								Nucleotidyl transferase [PF00483.26]; MobA-like NTP transferase domain [PF12804.10]					0
CBAJDB_616_k141_61115_13	CBAJDB_616	CBAJDB_616__k141_61115	5_10_2_1.48	13	14515	15633	1	A	csci:HDCHBGLK_01287	K00975	csci:HDCHBGLK_01287 (K00975) glgC; glucose-1-phosphate adenylyltransferase [EC:2.7.7.27]	TRUE	0.903	702	9.364e-226								Nucleotidyl transferase [PF00483.26]; Domain of unknown function (DUF4954) [PF16314.8]					0
CBAJDB_616_k141_61115_14	CBAJDB_616	CBAJDB_616__k141_61115	5_10_2_1.48	14	15731	16000	1	C	dlo:K5I24_09325	K06412	dlo:K5I24_09325 (K06412) spoVG; stage V sporulation protein G	FALSE	0.888	163	2.011e-44								SpoVG [PF04026.15]					0
CBAJDB_616_k141_61115_15	CBAJDB_616	CBAJDB_616__k141_61115	5_10_2_1.48	15	16144	16851	-1	C	csci:HDCHBGLK_01289	K06180	csci:HDCHBGLK_01289 (K06180) rluD; 23S rRNA pseudouridine1911/1915/1917 synthase [EC:5.4.99.23]	FALSE	0.697	316	1.587e-94								RNA pseudouridylate synthase [PF00849.25]					0
CBAJDB_616_k141_61115_16	CBAJDB_616	CBAJDB_616__k141_61115	5_10_2_1.48	16	16939	17904	1	A	csci:HDCHBGLK_01290	K07301	csci:HDCHBGLK_01290 (K07301) yrbG; cation:H+ antiporter	TRUE	0.772	507	4.714e-159								Sodium/calcium exchanger protein [PF01699.27]					0
CBAJDB_616_k141_61115_17	CBAJDB_616	CBAJDB_616__k141_61115	5_10_2_1.48	17	18396	19835	1	A	csci:HDCHBGLK_01291	K01881	csci:HDCHBGLK_01291 (K01881) PARS, proS; prolyl-tRNA synthetase [EC:6.1.1.15]	TRUE	0.93	937	7.306e-304								tRNA synthetase class II core domain (G, H, P, S and T) [PF00587.28]; Prolyl-tRNA synthetase, C-terminal [PF09180.14]; Anticodon binding domain [PF03129.23]					0
CBAJDB_616_k141_61115_18	CBAJDB_616	CBAJDB_616__k141_61115	5_10_2_1.48	18	20018	20542	1	C	csci:HDCHBGLK_01233	K06374	csci:HDCHBGLK_01233 (K06374) spmB; spore maturation protein B	FALSE	0.834	300	4.002e-90													0
CBAJDB_616_k141_6846_1	CBAJDB_616	CBAJDB_616__k141_6846	5_10_2_1.48	1	261	464	1	E																				0
CBAJDB_616_k141_6846_2	CBAJDB_616	CBAJDB_616__k141_6846	5_10_2_1.48	2	468	1274	1	C	cck:Ccar_02260	K05799	cck:Ccar_02260 (K05799) pdhR; GntR family transcriptional regulator, transcriptional repressor for pyruvate dehydrogenase complex	FALSE	0.314	110	4.001e-23								Bacterial regulatory proteins, gntR family [PF00392.24]; FCD domain [PF07729.15]					0
CBAJDB_616_k141_6846_3	CBAJDB_616	CBAJDB_616__k141_6846	5_10_2_1.48	3	1378	2046	1	C	sint:K5I26_07555		sint:K5I26_07555 ()	FALSE	0.716	315	2.278e-94								Bacterial regulatory proteins, tetR family [PF00440.26]					0
CBAJDB_616_k141_6846_4	CBAJDB_616	CBAJDB_616__k141_6846	5_10_2_1.48	4	2146	3405	1	A	arf:AR1Y2_3048		arf:AR1Y2_3048 ()	TRUE	0.538	419	1.273e-126								Transmembrane secretion effector [PF05977.16]; Major Facilitator Superfamily [PF07690.19]					0
CBAJDB_616_k141_6846_5	CBAJDB_616	CBAJDB_616__k141_6846	5_10_2_1.48	5	3508	4089	1	C	csci:HDCHBGLK_03092		csci:HDCHBGLK_03092 ()	FALSE	0.708	271	9.621e-80								Putative ABC-transporter type IV [PF06541.14]					0
CBAJDB_616_k141_6846_6	CBAJDB_616	CBAJDB_616__k141_6846	5_10_2_1.48	6	4264	4611	1	C	ncd:ACONDI_00561		ncd:ACONDI_00561 ()	FALSE	0.38	82	1.335e-15													0
CBAJDB_616_k141_6846_7	CBAJDB_616	CBAJDB_616__k141_6846	5_10_2_1.48	7	4604	5356	1	C	pxv:FXF36_09090		pxv:FXF36_09090 ()	FALSE	0.377	143	2.157e-34													0
CBAJDB_616_k141_6846_8	CBAJDB_616	CBAJDB_616__k141_6846	5_10_2_1.48	8	5916	6116	-1	E																				0
CBAJDB_616_k141_6846_9	CBAJDB_616	CBAJDB_616__k141_6846	5_10_2_1.48	9	6226	6678	-1	E																				0
CBAJDB_616_k141_6846_10	CBAJDB_616	CBAJDB_616__k141_6846	5_10_2_1.48	10	6850	8046	-1	A	roc:HF520_12080	K07493,K07493	roc:HF520_12080 (K07493) K07493; putative transposase	TRUE	0.615	475	1.651e-146								Transposase, Mutator family [PF00872.21]					0
CBAJDB_616_k141_6846_11	CBAJDB_616	CBAJDB_616__k141_6846	5_10_2_1.48	11	8418	8579	-1	E																				0
CBAJDB_616_k141_6846_12	CBAJDB_616	CBAJDB_616__k141_6846	5_10_2_1.48	12	8592	8792	-1	E																				0
CBAJDB_616_k141_6846_13	CBAJDB_616	CBAJDB_616__k141_6846	5_10_2_1.48	13	8826	9374	-1	C	acht:bsdcttw_37150		acht:bsdcttw_37150 ()	FALSE	0.473	158	8.16e-41								Helix-turn-helix domain [PF12844.10]; Helix-turn-helix [PF01381.25]; Helix-turn-helix domain [PF13560.9]; Bacteriophage CI repressor helix-turn-helix domain [PF07022.16]					0
CBAJDB_616_k141_6846_14	CBAJDB_616	CBAJDB_616__k141_6846	5_10_2_1.48	14	9711	11711	1	A	lpas:KZE55_09570		lpas:KZE55_09570 ()	TRUE	0.724	972	1.718e-304								Protein of unknown function (DUF1565) [PF07602.14]; Chondroitinase B [PF14592.9]	GH120	GH120 beta-xylosidase (EC 3.2.1.37)	3.2.1.37	GH120.hmm	0
CBAJDB_616_k141_6846_15	CBAJDB_616	CBAJDB_616__k141_6846	5_10_2_1.48	15	11769	12629	-1	A	awo:Awo_c33960	K13653,K13653	awo:Awo_c33960 (K13653) K13653; AraC family transcriptional regulator	TRUE	0.796	466	1.181e-145								Integron-associated effector binding protein [PF14526.9]; GyrI-like small molecule binding domain [PF06445.18]; Helix-turn-helix domain [PF12833.10]; Bacterial regulatory helix-turn-helix proteins, AraC family [PF00165.26]					0
CBAJDB_616_k141_6846_16	CBAJDB_616	CBAJDB_616__k141_6846	5_10_2_1.48	16	12786	13955	-1	C	rgn:RGna_04810		rgn:RGna_04810 ()	FALSE	0.385	147	3.866e-34								Helix-turn-helix domain [PF12833.10]; Bacterial regulatory helix-turn-helix proteins, AraC family [PF00165.26]					0
CBAJDB_616_k141_6846_17	CBAJDB_616	CBAJDB_616__k141_6846	5_10_2_1.48	17	14261	15280	1	A	byl:A4V09_23355	K00010	byl:A4V09_23355 (K00010) iolG; myo-inositol 2-dehydrogenase / D-chiro-inositol 1-dehydrogenase [EC:1.1.1.18 1.1.1.369]	TRUE	0.904	641	3.275e-205								Oxidoreductase family, C-terminal alpha/beta domain [PF02894.20]; Oxidoreductase family, NAD-binding Rossmann fold [PF01408.25]; Oxidoreductase family, C-terminal alpha/beta domain [PF19051.3]	GH109	GH109 alpha-N-acetylgalactosaminidase (EC 3.2.1.49); beta-N-acetylhexosaminidase (EC 3.2.1.52)	3.2.1.49,3.2.1.52	GH109.hmm	0
CBAJDB_616_k141_6846_18	CBAJDB_616	CBAJDB_616__k141_6846	5_10_2_1.48	18	15440	15499	1	E																				0
CBAJDB_616_k141_69957_1	CBAJDB_616	CBAJDB_616__k141_69957	5_10_2_1.48	1	507	1502	-1	A	lasa:L9O85_10855	K01424	lasa:L9O85_10855 (K01424) E3.5.1.1, ansA, ansB; L-asparaginase [EC:3.5.1.1]	TRUE	0.66	436	4.125e-134								Asparaginase, N-terminal [PF00710.23]; Glutaminase/Asparaginase C-terminal domain [PF17763.4]					0
CBAJDB_616_k141_69957_2	CBAJDB_616	CBAJDB_616__k141_69957	5_10_2_1.48	2	1564	2997	-1	A	etm:CE91St48_29570	K10974	etm:CE91St48_29570 (K10974) codB; cytosine permease	TRUE	0.706	677	8.368e-215								Permease for cytosine/purines, uracil, thiamine, allantoin [PF02133.18]					0
CBAJDB_616_k141_69957_3	CBAJDB_616	CBAJDB_616__k141_69957	5_10_2_1.48	3	3141	3782	1	C	selt:BCS37_00140		selt:BCS37_00140 ()	FALSE	0.481	178	4.292e-47								FCD domain [PF07729.15]; Bacterial regulatory proteins, gntR family [PF00392.24]					0
CBAJDB_616_k141_69957_4	CBAJDB_616	CBAJDB_616__k141_69957	5_10_2_1.48	4	3814	4557	1	A	etm:CE91St48_29580	K01470	etm:CE91St48_29580 (K01470) E3.5.2.10; creatinine amidohydrolase [EC:3.5.2.10]	TRUE	0.881	451	5.822e-141								Creatinine amidohydrolase [PF02633.17]					0
CBAJDB_616_k141_69957_5	CBAJDB_616	CBAJDB_616__k141_69957	5_10_2_1.48	5	4746	7259	1	A	blau:DQQ01_00015	K05341	blau:DQQ01_00015 (K05341) E2.4.1.4; amylosucrase [EC:2.4.1.4]	TRUE	0.755	926	3.195e-294								Alpha amylase, catalytic domain [PF00128.27]	GH13; GH13_14; GH13_16; GH13_17; GH13_18; GH13_1; GH13_20; GH13_21; GH13_23; GH13_29; GH13_2; GH13_30; GH13_31; GH13_35; GH13_36; GH13_40; GH13_4	GH13 alpha-amylase (EC 3.2.1.1); pullulanase (EC 3.2.1.41); cyclomaltodextrin glucanotransferase (EC 2.4.1.19); cyclomaltodextrinase (EC 3.2.1.54); trehalose-6-phosphate hydrolase (EC 3.2.1.93); oligo-alpha-glucosidase (EC 3.2.1.10); maltogenic amylase (EC 3.2.1.133); neopullulanase (EC 3.2.1.135); alpha-glucosidase (EC 3.2.1.20); maltotetraose-forming alpha-amylase (EC 3.2.1.60); isoamylase (EC 3.2.1.68); glucodextranase (EC 3.2.1.70); maltohexaose-forming alpha-amylase (EC 3.2.1.98); maltotriose-forming alpha-amylase (EC 3.2.1.116); branching enzyme (EC 2.4.1.18); trehalose synthase (EC 5.4.99.16); 4-alpha-glucanotransferase (EC 2.4.1.25); maltopentaose-forming alpha-amylase (EC 3.2.1.-) ; amylosucrase (EC 2.4.1.4) ; sucrose phosphorylase (EC 2.4.1.7); malto-oligosyltrehalose trehalohydrolase (EC 3.2.1.141); isomaltulose synthase (EC 5.4.99.11); malto-oligosyltrehalose synthase (EC 5.4.99.15); amylo-alpha-1,6-glucosidase (EC 3.2.1.33); alpha-1,4-glucan: phosphate alpha-maltosyltransferase (EC 2.4.99.16); amino acid transporter; [retaining] sucrose 6(F)-phosphate phosphorylase (EC 2.4.1.329); [retaining] glucosylglycerol phosphorylase (EC 2.4.1.359); ; Glucosylglycerate phosphorylase (EC 2.4.1.352); [retaining] sucrose alpha-glucosidase (EC 3.2.1.48); oligosaccharide alpha-4-glucosyltransferase (EC 2.4.1.161); [retaining] alpha-amylase (EC 3.2.1.1);	2.4.1.25,2.4.1.-,3.2.1.1,3.2.1.133,3.2.1.135,3.2.1.20,3.2.1.2,3.2.1.41,3.2.1.54; 2.4.1.25,3.2.1.1,3.2.1.116; 3.2.1.1,3.2.1.20,3.2.1.41,3.2.1.68; 5.4.99.16; 3.2.1.20,3.2.1.48; 2.4.1.329,2.4.1.352,2.4.1.359,2.4.1.7,2.4.1.-; 2.4.1.19,2.4.1.-,3.2.1.116,3.2.1.133,3.2.1.1; 3.2.1.1,3.2.1.133,3.2.1.135,3.2.1.41,3.2.1.54,3.2.1.-; 3.2.1.20; 2.4.1.-,3.2.1.10,3.2.1.20,3.2.1.28; 3.2.1.20,3.2.1.93; 3.2.1.20; 3.2.1.10,3.2.1.1,3.2.1.20,3.2.1.21,3.2.1.70,5.4.99.11,3.2.1.-,2.4.1.161; 3.2.1.1,3.2.1.133,3.2.1.54,3.2.1.135; 2.4.1.4,3.2.1.48; 3.2.1.10,3.2.1.20,3.2.1.70	GH13_4.hmm	0
CBAJDB_616_k141_69957_6	CBAJDB_616	CBAJDB_616__k141_69957	5_10_2_1.48	6	7293	8783	1	A	csci:HDCHBGLK_01055	K07258	csci:HDCHBGLK_01055 (K07258) dacC, dacA, dacD; serine-type D-Ala-D-Ala carboxypeptidase (penicillin-binding protein 5/6) [EC:3.4.16.4]	TRUE	0.553	521	1.522e-160	MER0164027	S11	MER0164027 - family S11 unassigned peptidases (Dorea longicatena) [S11.UPW]#S11#{peptidase unit: 88-502}~source ZP_01995649~	TRUE	0.585	456	2.989e-140	D-alanyl-D-alanine carboxypeptidase [PF00768.23]; D-Ala-D-Ala carboxypeptidase 3 (S13) family [PF02113.18]					0
CBAJDB_616_k141_69957_7	CBAJDB_616	CBAJDB_616__k141_69957	5_10_2_1.48	7	9171	12320	1	A	csci:HDCHBGLK_01054	K01870	csci:HDCHBGLK_01054 (K01870) IARS, ileS; isoleucyl-tRNA synthetase [EC:6.1.1.5]	TRUE	0.916	2009	0								tRNA synthetases class I (I, L, M and V) [PF00133.25]; Domain of unknown function (DUF5915) [PF19302.2]; Anticodon-binding domain of tRNA ligase [PF08264.16]; tRNA synthetases class I (M) [PF09334.14]; tRNA synthetases class I (K) [PF01921.21]; tRNA synthetases class I (C) catalytic domain [PF01406.22]					0
CBAJDB_616_k141_69957_8	CBAJDB_616	CBAJDB_616__k141_69957	5_10_2_1.48	8	12342	14816	1	A	csci:HDCHBGLK_01053	K00688	csci:HDCHBGLK_01053 (K00688) PYG, glgP; glycogen phosphorylase [EC:2.4.1.1]	TRUE	0.885	1508	0								Carbohydrate phosphorylase [PF00343.23]	GT35	GT35 glycogen or starch phosphorylase (EC 2.4.1.1).	2.4.1.1	GT35.hmm	0
CBAJDB_616_k141_69957_9	CBAJDB_616	CBAJDB_616__k141_69957	5_10_2_1.48	9	14913	15797	1	A	csci:HDCHBGLK_01051	K06381	csci:HDCHBGLK_01051 (K06381) spoIID; stage II sporulation protein D	TRUE	0.775	467	1.241e-145								Stage II sporulation protein [PF08486.13]					0
CBAJDB_616_k141_69957_10	CBAJDB_616	CBAJDB_616__k141_69957	5_10_2_1.48	10	15842	16618	1	A	csci:HDCHBGLK_01050		csci:HDCHBGLK_01050 ()	TRUE	0.737	386	1.974e-118	MER0499026	M23B	MER0499026 - subfamily M23B non-peptidase homologues (Ruminococcus torques) [M23.UNB]#M23B#{peptidase unit: 84-256}~source YP_007785458~	FALSE	0.592	172	1.779e-46	Peptidase family M23 [PF01551.25]					0
CBAJDB_616_k141_69957_11	CBAJDB_616	CBAJDB_616__k141_69957	5_10_2_1.48	11	16777	18438	1	A	ruk:A4V00_10240	K01206	ruk:A4V00_10240 (K01206) FUCA; alpha-L-fucosidase [EC:3.2.1.51]	TRUE	0.655	608	8.898e-190								Alpha-L-fucosidase [PF01120.20]; GIY-YIG catalytic domain [PF01541.27]; Hypothetical glycosyl hydrolase 6 [PF14871.9]	GH29	GH29 alpha-L-fucosidase (EC 3.2.1.51); alpha-1,3/1,4-L-fucosidase (EC 3.2.1.111); alpha-1,2-L-fucosidase (EC 3.2.1.63); alpha-1,6-fucosidase (EC 3.2.1.127)	3.2.1.111,3.2.1.127,3.2.1.51,3.2.1.63,3.2.1.-	GH29.hmm	0
CBAJDB_616_k141_69957_12	CBAJDB_616	CBAJDB_616__k141_69957	5_10_2_1.48	12	18591	18890	1	C	ssg:Selsp_0869	K07473	ssg:Selsp_0869 (K07473) dinJ; DNA-damage-inducible protein J	FALSE	0.685	138	2.03e-35								RelB antitoxin [PF04221.15]					0
CBAJDB_616_k141_69957_13	CBAJDB_616	CBAJDB_616__k141_69957	5_10_2_1.48	13	18887	19024	1	E																				0
CBAJDB_616_k141_69957_14	CBAJDB_616	CBAJDB_616__k141_69957	5_10_2_1.48	14	19021	19245	1	C	ssg:Selsp_0870	K07063,K07063	ssg:Selsp_0870 (K07063) K07063; uncharacterized protein	FALSE	0.729	107	3.251e-25													0
CBAJDB_616_k141_69957_15	CBAJDB_616	CBAJDB_616__k141_69957	5_10_2_1.48	15	19325	19489	1	E																				0
CBAJDB_616_k141_69957_16	CBAJDB_616	CBAJDB_616__k141_69957	5_10_2_1.48	16	19554	20216	-1	A	dlo:K5I24_10415	K11068	dlo:K5I24_10415 (K11068) hlyIII; hemolysin III	TRUE	0.836	382	1.105e-117								Haemolysin-III related [PF03006.23]					0
CBAJDB_616_k141_69957_17	CBAJDB_616	CBAJDB_616__k141_69957	5_10_2_1.48	17	20403	22406	-1	A	ruk:A4V00_15155	K03406	ruk:A4V00_15155 (K03406) mcp; methyl-accepting chemotaxis protein	TRUE	0.598	760	6.397e-240	MER0501642	M23B	MER0501642 - subfamily M23B unassigned peptidases (Clostridium saccharobutylicum) [M23.UPB]#M23B#{peptidase unit: 361-556}~source YP_008673405~	FALSE	0.317	81	3.16e-14	Methyl-accepting chemotaxis protein (MCP) signalling domain [PF00015.24]; Cache domain [PF02743.21]; HAMP domain [PF00672.28]					0
CBAJDB_616_k141_69957_18	CBAJDB_616	CBAJDB_616__k141_69957	5_10_2_1.48	18	22564	23787	-1	A	sint:K5I26_00960	K15553	sint:K5I26_00960 (K15553) ssuA; sulfonate transport system substrate-binding protein	TRUE	0.75	598	8.02e-189								NMT1-like family [PF13379.9]; NMT1/THI5 like [PF09084.14]; ABC transporter, phosphonate, periplasmic substrate-binding protein [PF12974.10]; NMT1-like family [PF16868.8]					0
CBAJDB_616_k141_69957_19	CBAJDB_616	CBAJDB_616__k141_69957	5_10_2_1.48	19	23880	24650	-1	A	sint:K5I26_00965	K15555	sint:K5I26_00965 (K15555) ssuB; sulfonate transport system ATP-binding protein [EC:7.6.2.14]	TRUE	0.832	437	2.911e-136								ABC transporter [PF00005.30]					0
CBAJDB_616_k141_69957_20	CBAJDB_616	CBAJDB_616__k141_69957	5_10_2_1.48	20	24651	25712	-1	A	lacy:A4V08_22665	K15554	lacy:A4V08_22665 (K15554) ssuC; sulfonate transport system permease protein	TRUE	0.786	567	2.385e-179								Binding-protein-dependent transport system inner membrane component [PF00528.25]					0
CBAJDB_616_k141_69957_21	CBAJDB_616	CBAJDB_616__k141_69957	5_10_2_1.48	21	25994	27139	-1	A	byl:A4V09_15390	K07079,K07079	byl:A4V09_15390 (K07079) K07079; uncharacterized protein	TRUE	0.753	582	5.373e-184								Aldo/keto reductase family [PF00248.24]; 4Fe-4S dicluster domain [PF13534.9]; 4Fe-4S dicluster domain [PF13187.9]					0
CBAJDB_616_k141_74435_1	CBAJDB_616	CBAJDB_616__k141_74435	5_10_2_1.48	1	1	1101	1	A	cbol:CGC65_07010		cbol:CGC65_07010 ()	TRUE	0.754	562	3.524e-177								Permease family [PF00860.23]					0
CBAJDB_616_k141_74435_2	CBAJDB_616	CBAJDB_616__k141_74435	5_10_2_1.48	2	1220	3472	1	C	aft:BBF96_03785		aft:BBF96_03785 ()	FALSE	0.421	555	5.661e-168								Molybdopterin cofactor-binding domain [PF02738.21]; Molybdopterin cofactor-binding domain [PF20256.1]; Aldehyde oxidase and xanthine dehydrogenase, a/b hammerhead domain [PF01315.25]					0
CBAJDB_616_k141_74435_3	CBAJDB_616	CBAJDB_616__k141_74435	5_10_2_1.48	3	3598	6966	1	A	dlo:K5I24_15780	K16899	dlo:K5I24_15780 (K16899) addB; ATP-dependent helicase/nuclease subunit B [EC:5.6.2.4 3.1.-.-]	TRUE	0.716	1599	0								UvrD-like helicase C-terminal domain [PF13361.9]; PD-(D/E)XK nuclease superfamily [PF12705.10]					0
CBAJDB_616_k141_74435_4	CBAJDB_616	CBAJDB_616__k141_74435	5_10_2_1.48	4	6970	10629	1	A	csci:HDCHBGLK_02194	K16898	csci:HDCHBGLK_02194 (K16898) addA; ATP-dependent helicase/nuclease subunit A [EC:5.6.2.4 3.1.-.-]	TRUE	0.701	1707	0								UvrD/REP helicase N-terminal domain [PF00580.24]; UvrD-like helicase C-terminal domain [PF13361.9]; AAA domain [PF13245.9]; PD-(D/E)XK nuclease superfamily [PF12705.10]					0
CBAJDB_616_k141_74435_5	CBAJDB_616	CBAJDB_616__k141_74435	5_10_2_1.48	5	10632	10949	1	C	ain:Acin_1662		ain:Acin_1662 ()	FALSE	0.574	93	9.062e-20								Protein of unknown function (DUF1294) [PF06961.16]					0
CBAJDB_616_k141_74435_6	CBAJDB_616	CBAJDB_616__k141_74435	5_10_2_1.48	6	10969	11829	-1	C	ccom:I6K69_05505		ccom:I6K69_05505 ()	FALSE	0.617	336	2.17e-100													0
CBAJDB_616_k141_74435_7	CBAJDB_616	CBAJDB_616__k141_74435	5_10_2_1.48	7	12093	12416	1	C	csci:HDCHBGLK_02196	K10947	csci:HDCHBGLK_02196 (K10947) padR; PadR family transcriptional regulator, regulatory protein PadR	FALSE	0.868	192	6.247e-54								Transcriptional regulator PadR-like family [PF03551.17]					0
CBAJDB_616_k141_74435_8	CBAJDB_616	CBAJDB_616__k141_74435	5_10_2_1.48	8	12413	13186	1	C	csci:HDCHBGLK_02197		csci:HDCHBGLK_02197 ()	FALSE	0.516	249	7.061e-71								Protein of unknown function (DUF1700) [PF08006.14]					0
CBAJDB_616_k141_74435_9	CBAJDB_616	CBAJDB_616__k141_74435	5_10_2_1.48	9	13187	14011	1	C	csci:HDCHBGLK_02198		csci:HDCHBGLK_02198 ()	FALSE	0.531	280	1.722e-81													0
CBAJDB_616_k141_74435_10	CBAJDB_616	CBAJDB_616__k141_74435	5_10_2_1.48	10	14049	14243	1	C	csci:HDCHBGLK_02199	K03973	csci:HDCHBGLK_02199 (K03973) pspC; phage shock protein C	FALSE	0.723	96	1.425e-21								PspC domain [PF04024.15]					0
CBAJDB_616_k141_74435_11	CBAJDB_616	CBAJDB_616__k141_74435	5_10_2_1.48	11	14344	14544	1	C	csci:HDCHBGLK_02200		csci:HDCHBGLK_02200 ()	FALSE	0.879	110	1.73e-26								Small, acid-soluble spore proteins, alpha/beta type [PF00269.23]					0
CBAJDB_616_k141_770_1	CBAJDB_616	CBAJDB_616__k141_770	5_10_2_1.48	1	233	1588	-1	A	bpro:PMF13cell1_03451		bpro:PMF13cell1_03451 ()	TRUE	0.745	679	5.472e-216													0
CBAJDB_616_k141_770_2	CBAJDB_616	CBAJDB_616__k141_770	5_10_2_1.48	2	1792	2331	1	C	cmiu:B1H56_11370		cmiu:B1H56_11370 ()	FALSE	0.829	304	1.148e-91								Rubrerythrin [PF02915.20]					0
CBAJDB_616_k141_770_3	CBAJDB_616	CBAJDB_616__k141_770	5_10_2_1.48	3	2403	3020	-1	A	csci:HDCHBGLK_00978	K02120	csci:HDCHBGLK_00978 (K02120) ATPVD, ntpD, atpD; V/A-type H+/Na+-transporting ATPase subunit D	TRUE	0.855	365	4.252e-112								ATP synthase subunit D [PF01813.20]					0
