## Supplemental Data 1 for "Gut microbiome carbon and sulfur metabolisms support *Salmonella* during pathogen infection" (part 50 of 275)

### Sheet: Annotations (DRAM v1.4.0) (continued)
geneid	fasta	scaffold	alt_bin_name	gene_position	start_position	end_position	strandedness	rank	kegg_genes_id	ko_id	kegg_hit	kegg_RBH	kegg_identity	kegg_bitScore	kegg_eVal	peptidase_id	peptidase_family	peptidase_hit	peptidase_RBH	peptidase_identity	peptidase_bitScore	peptidase_eVal	pfam_hits	cazy_ids	cazy_hits	cazy_subfam_ec	cazy_best_hit	heme_regulatory_motif_count
CBAJDB_616_k141_770_4	CBAJDB_616	CBAJDB_616__k141_770	5_10_2_1.48	4	3132	4529	-1	A	csci:HDCHBGLK_00979	K02118	csci:HDCHBGLK_00979 (K02118) ATPVB, ntpB, atpB; V/A-type H+/Na+-transporting ATPase subunit B	TRUE	0.907	865	2.191e-280								ATP synthase alpha/beta family, nucleotide-binding domain [PF00006.28]					0
CBAJDB_616_k141_770_5	CBAJDB_616	CBAJDB_616__k141_770	5_10_2_1.48	5	4544	6355	-1	A	csci:HDCHBGLK_00980	K02117	csci:HDCHBGLK_00980 (K02117) ATPVA, ntpA, atpA; V/A-type H+/Na+-transporting ATPase subunit A [EC:7.1.2.2 7.2.2.1]	TRUE	0.889	1094	0								ATP synthase alpha/beta family, nucleotide-binding domain [PF00006.28]; ATPsynthase alpha/beta subunit N-term extension [PF16886.8]; ATP synthase alpha/beta family, beta-barrel domain [PF02874.26]					0
CBAJDB_616_k141_770_6	CBAJDB_616	CBAJDB_616__k141_770	5_10_2_1.48	6	6309	6896	-1	C	csci:HDCHBGLK_00981		csci:HDCHBGLK_00981 ()	FALSE	0.771	307	3.636e-92								ATP synthase (E/31 kDa) subunit [PF01991.21]					0
CBAJDB_616_k141_770_7	CBAJDB_616	CBAJDB_616__k141_770	5_10_2_1.48	7	6912	7220	-1	C	dlo:K5I24_10705	K02122	dlo:K5I24_10705 (K02122) ATPVF, ntpF, atpF; V/A-type H+/Na+-transporting ATPase subunit F	FALSE	0.928	201	3.409e-57								ATP synthase (F/14-kDa) subunit [PF01990.20]					0
CBAJDB_616_k141_770_8	CBAJDB_616	CBAJDB_616__k141_770	5_10_2_1.48	8	7222	7656	-1	C	csci:HDCHBGLK_00983	K02124	csci:HDCHBGLK_00983 (K02124) ATPVK, ntpK, atpK; V/A-type H+/Na+-transporting ATPase subunit K	FALSE	0.776	230	1.304e-66													0
CBAJDB_616_k141_770_9	CBAJDB_616	CBAJDB_616__k141_770	5_10_2_1.48	9	7695	9629	-1	A	csci:HDCHBGLK_00984	K02123	csci:HDCHBGLK_00984 (K02123) ATPVI, ntpI, atpI; V/A-type H+/Na+-transporting ATPase subunit I	TRUE	0.809	1071	0								V-type ATPase 116kDa subunit family [PF01496.22]					0
CBAJDB_616_k141_770_10	CBAJDB_616	CBAJDB_616__k141_770	5_10_2_1.48	10	9626	10672	-1	A	csci:HDCHBGLK_00985	K02119	csci:HDCHBGLK_00985 (K02119) ATPVC, ntpC, atpC; V/A-type H+/Na+-transporting ATPase subunit C	TRUE	0.816	585	1.329e-185								ATP synthase (C/AC39) subunit [PF01992.19]					0
CBAJDB_616_k141_770_11	CBAJDB_616	CBAJDB_616__k141_770	5_10_2_1.48	11	10676	10987	-1	C	csci:HDCHBGLK_00986		csci:HDCHBGLK_00986 ()	FALSE	0.649	135	3.081e-34													0
CBAJDB_616_k141_770_12	CBAJDB_616	CBAJDB_616__k141_770	5_10_2_1.48	12	11183	11875	1	C	csci:HDCHBGLK_00987	K03439	csci:HDCHBGLK_00987 (K03439) trmB, METTL1, TRM8; tRNA (guanine-N7-)-methyltransferase [EC:2.1.1.33]	FALSE	0.74	346	3.675e-105								Putative methyltransferase [PF02390.20]					0
CBAJDB_616_k141_770_13	CBAJDB_616	CBAJDB_616__k141_770	5_10_2_1.48	13	11937	12434	-1	E																				0
CBAJDB_616_k141_770_14	CBAJDB_616	CBAJDB_616__k141_770	5_10_2_1.48	14	12590	12772	-1	E																				0
CBAJDB_616_k141_770_15	CBAJDB_616	CBAJDB_616__k141_770	5_10_2_1.48	15	13155	13478	1	C	csci:HDCHBGLK_00988	K03671	csci:HDCHBGLK_00988 (K03671) trxA; thioredoxin 1	FALSE	0.819	181	3.181e-50								Thioredoxin [PF00085.23]; Thioredoxin-like [PF13899.9]					0
CBAJDB_616_k141_770_16	CBAJDB_616	CBAJDB_616__k141_770	5_10_2_1.48	16	13435	14940	1	A	csci:HDCHBGLK_00989		csci:HDCHBGLK_00989 ()	TRUE	0.732	494	3.425e-151								Protein of unknown function (DUF1002) [PF06207.14]					0
CBAJDB_616_k141_77346_1	CBAJDB_616	CBAJDB_616__k141_77346	5_10_2_1.48	1	33	1031	1	A	bhu:bhn_I0578	K02529	bhu:bhn_I0578 (K02529) lacI, galR; LacI family transcriptional regulator	TRUE	0.579	368	7.163e-111								Periplasmic binding protein-like domain [PF13377.9]; Periplasmic binding proteins and sugar binding domain of LacI family [PF00532.24]					0
CBAJDB_616_k141_77346_2	CBAJDB_616	CBAJDB_616__k141_77346	5_10_2_1.48	2	1083	1730	1	C	fpra:CG447_09235		fpra:CG447_09235 ()	FALSE	0.551	211	1.577e-58								Protein of unknown function, DUF624 [PF04854.17]					0
CBAJDB_616_k141_77346_3	CBAJDB_616	CBAJDB_616__k141_77346	5_10_2_1.48	3	1752	2462	1	C	fpra:CG447_09230		fpra:CG447_09230 ()	FALSE	0.345	130	2.097e-30													0
CBAJDB_616_k141_77346_4	CBAJDB_616	CBAJDB_616__k141_77346	5_10_2_1.48	4	2398	2574	-1	E																				0
CBAJDB_616_k141_77346_5	CBAJDB_616	CBAJDB_616__k141_77346	5_10_2_1.48	5	2616	3479	-1	A	sint:K5I26_13650		sint:K5I26_13650 ()	TRUE	0.653	368	1.408e-111													0
CBAJDB_616_k141_77346_6	CBAJDB_616	CBAJDB_616__k141_77346	5_10_2_1.48	6	3512	5968	-1	A	byl:A4V09_09895	K01192	byl:A4V09_09895 (K01192) E3.2.1.25, MANBA, manB; beta-mannosidase [EC:3.2.1.25]	TRUE	0.737	1226	0								Glycosyl hydrolases family 2, TIM barrel domain [PF02836.20]; Glycosyl hydrolases family 2 [PF00703.24]; Glycosyl hydrolases family 2, sugar binding domain [PF02837.21]; Ig-fold domain [PF17753.4]	GH2	GH2 beta-galactosidase (EC 3.2.1.23) ; beta-mannosidase (EC 3.2.1.25); beta-glucuronidase (EC 3.2.1.31); alpha-L-arabinofuranosidase (EC 3.2.1.55); mannosylglycoprotein endo-beta-mannosidase (EC 3.2.1.152); exo-beta-glucosaminidase (EC 3.2.1.165); alpha-L-arabinopyranosidase (EC 3.2.1.-); beta-galacturonidase (EC 3.2.1.-); beta-xylosidase (EC 3.2.1.37); beta-D-galactofuranosidase (EC 3.2.1.146); beta-glucosidase (EC 3.2.1.21); beta-galacturonidase RGII specific (EC 3.2.1.-); glycyrrhizin beta-glucuronidase (EC 3.2.1.128)	3.2.1.128,3.2.1.146,3.2.1.152,3.2.1.165,3.2.1.185,3.2.1.21,3.2.1.23,3.2.1.25,3.2.1.31,3.2.1.37,3.2.1.55,3.2.1.-,3.2.1.52	GH2.hmm	0
CBAJDB_616_k141_77346_7	CBAJDB_616	CBAJDB_616__k141_77346	5_10_2_1.48	7	5987	6667	-1	A	bpro:PMF13cell1_01922	K09988	bpro:PMF13cell1_01922 (K09988) lyxA; D-lyxose ketol-isomerase [EC:5.3.1.15]	TRUE	0.872	409	3.797e-127								D-lyxose isomerase [PF07385.15]					0
CBAJDB_616_k141_77346_8	CBAJDB_616	CBAJDB_616__k141_77346	5_10_2_1.48	8	6696	7727	-1	A	bll:BLJ_1414		bll:BLJ_1414 ()	TRUE	0.61	395	8.151e-120								Domain of unknown function (DUF4432) [PF14486.9]					0
CBAJDB_616_k141_77346_9	CBAJDB_616	CBAJDB_616__k141_77346	5_10_2_1.48	9	7758	8516	-1	C	csh:Closa_2248	K06201	csh:Closa_2248 (K06201) cutC; copper homeostasis protein	FALSE	0.693	329	1.035e-98								CutC family [PF03932.17]					0
CBAJDB_616_k141_77346_10	CBAJDB_616	CBAJDB_616__k141_77346	5_10_2_1.48	10	8547	10040	-1	A	byl:A4V09_15730	K17318	byl:A4V09_15730 (K17318) lplA; putative aldouronate transport system substrate-binding protein	TRUE	0.781	796	1.501e-255								Domain of unknown function (DUF3502) [PF12010.11]; Bacterial extracellular solute-binding protein [PF01547.28]; Bacterial extracellular solute-binding protein [PF13416.9]					0
CBAJDB_616_k141_77346_11	CBAJDB_616	CBAJDB_616__k141_77346	5_10_2_1.48	11	10064	11026	-1	A	byl:A4V09_15735	K17320	byl:A4V09_15735 (K17320) lplC; putative aldouronate transport system permease protein	TRUE	0.827	535	8.73e-169								Binding-protein-dependent transport system inner membrane component [PF00528.25]					0
CBAJDB_616_k141_77346_12	CBAJDB_616	CBAJDB_616__k141_77346	5_10_2_1.48	12	11042	12004	-1	A	byl:A4V09_15740	K17319	byl:A4V09_15740 (K17319) lplB; putative aldouronate transport system permease protein	TRUE	0.81	524	4.313e-165								Binding-protein-dependent transport system inner membrane component [PF00528.25]					0
CBAJDB_616_k141_77346_13	CBAJDB_616	CBAJDB_616__k141_77346	5_10_2_1.48	13	12278	13810	-1	A	byl:A4V09_15825	K07720	byl:A4V09_15825 (K07720) yesN; two-component system, response regulator YesN	TRUE	0.576	572	3.772e-178								Response regulator receiver domain [PF00072.27]; Helix-turn-helix domain [PF12833.10]; Bacterial regulatory helix-turn-helix proteins, AraC family [PF00165.26]					0
CBAJDB_616_k141_77346_14	CBAJDB_616	CBAJDB_616__k141_77346	5_10_2_1.48	14	13849	15573	-1	A	bpro:PMF13cell1_01895	K07718	bpro:PMF13cell1_01895 (K07718) yesM; two-component system, sensor histidine kinase YesM [EC:2.7.13.3]	TRUE	0.453	466	3.663e-140								Histidine kinase [PF06580.16]					0
CBAJDB_616_k141_77346_15	CBAJDB_616	CBAJDB_616__k141_77346	5_10_2_1.48	15	15683	15943	-1	C	era:ERE_08500	K19158	era:ERE_08500 (K19158) yoeB; toxin YoeB [EC:3.1.-.-]	FALSE	0.817	147	7.483e-39								YoeB-like toxin of bacterial type II toxin-antitoxin system [PF06769.17]					0
CBAJDB_616_k141_77346_16	CBAJDB_616	CBAJDB_616__k141_77346	5_10_2_1.48	16	15944	16216	-1	C	lwd:JCM16777_2044	K07473	lwd:JCM16777_2044 (K07473) dinJ; DNA-damage-inducible protein J	FALSE	0.696	120	2.785e-29								RelB antitoxin [PF04221.15]					0
CBAJDB_616_k141_77346_17	CBAJDB_616	CBAJDB_616__k141_77346	5_10_2_1.48	17	16310	16975	-1	C	byl:A4V09_15835		byl:A4V09_15835 ()	FALSE	0.563	238	1.034e-67													0
CBAJDB_616_k141_77346_18	CBAJDB_616	CBAJDB_616__k141_77346	5_10_2_1.48	18	17010	20147	-1	A	blau:DQQ01_03330	K01191	blau:DQQ01_03330 (K01191) MAN2C1; alpha-mannosidase [EC:3.2.1.24]	TRUE	0.739	1560	0								Glycosyl hydrolases family 38 N-terminal domain [PF01074.25]; Glycosyl hydrolases family 38 C-terminal domain [PF07748.16]; Alpha mannosidase middle domain [PF09261.14]; Glycosyl hydrolases family 38 C-terminal beta sandwich domain [PF17677.4]	GH38	GH38 alpha-mannosidase (EC 3.2.1.24); mannosyl-oligosaccharide alpha-1,2-mannosidase (EC 3.2.1.113); mannosyl-oligosaccharide alpha-1,3-1,6-mannosidase (EC 3.2.1.114); mannosyl-oligosaccharide alpha-1,3-mannosidase (EC 3.2.1.207); mannosyl-oligosaccharide alpha-1,6-mannosidase / exo-alpha-1,6-mannosidase (EC 3.2.1.163)	3.2.1.113,3.2.1.114,3.2.1.163,3.2.1.24,3.2.1.-	GH38.hmm	0
CBAJDB_616_k141_77346_19	CBAJDB_616	CBAJDB_616__k141_77346	5_10_2_1.48	19	20356	21009	1	C	csci:HDCHBGLK_01709		csci:HDCHBGLK_01709 ()	FALSE	0.619	263	1.122e-76								Pentapeptide repeats (9 copies) [PF13599.9]					0
CBAJDB_616_k141_77346_20	CBAJDB_616	CBAJDB_616__k141_77346	5_10_2_1.48	20	21035	22165	-1	C	byl:A4V09_11150		byl:A4V09_11150 ()	FALSE	0.477	320	2.506e-93								HipA-like C-terminal domain [PF07804.15]					0
CBAJDB_616_k141_77346_21	CBAJDB_616	CBAJDB_616__k141_77346	5_10_2_1.48	21	22365	22805	1	C	ssun:H9Q77_08245		ssun:H9Q77_08245 ()	FALSE	0.586	160	3.614e-42								MarR family [PF01047.25]; Winged helix DNA-binding domain [PF13463.9]; MarR family [PF12802.10]; Winged helix-turn-helix DNA-binding [PF13412.9]					0
CBAJDB_616_k141_77346_22	CBAJDB_616	CBAJDB_616__k141_77346	5_10_2_1.48	22	22852	23208	1	C	bpro:PMF13cell1_05491		bpro:PMF13cell1_05491 ()	FALSE	0.67	160	1.387e-42													0
CBAJDB_616_k141_77346_23	CBAJDB_616	CBAJDB_616__k141_77346	5_10_2_1.48	23	23263	23784	-1	C	fpra:CG447_13950		fpra:CG447_13950 ()	FALSE	0.763	261	7.466e-77								HDOD domain [PF08668.15]					0
CBAJDB_616_k141_77346_24	CBAJDB_616	CBAJDB_616__k141_77346	5_10_2_1.48	24	23875	24939	-1	A	csci:HDCHBGLK_00672	K00008	csci:HDCHBGLK_00672 (K00008) SORD, gutB; L-iditol 2-dehydrogenase [EC:1.1.1.14]	TRUE	0.833	601	5.901e-191								Alcohol dehydrogenase GroES-like domain [PF08240.15]; Zinc-binding dehydrogenase [PF00107.29]; Glucose dehydrogenase C-terminus [PF16912.8]; Zinc-binding dehydrogenase [PF13602.9]					0
CBAJDB_616_k141_77346_25	CBAJDB_616	CBAJDB_616__k141_77346	5_10_2_1.48	25	25044	26576	-1	A	blab:EYS05_02285		blab:EYS05_02285 ()	TRUE	0.722	729	2.43e-232								FGGY family of carbohydrate kinases, N-terminal domain [PF00370.24]; FGGY family of carbohydrate kinases, C-terminal domain [PF02782.19]					0
CBAJDB_616_k141_77346_26	CBAJDB_616	CBAJDB_616__k141_77346	5_10_2_1.48	26	26641	27489	-1	A	anr:Ana3638_08790	K08302	anr:Ana3638_08790 (K08302) gatY-kbaY; tagatose 1,6-diphosphate aldolase GatY/KbaY [EC:4.1.2.40]	TRUE	0.788	456	2.592e-142								Fructose-bisphosphate aldolase class-II [PF01116.23]					0
CBAJDB_616_k141_77346_27	CBAJDB_616	CBAJDB_616__k141_77346	5_10_2_1.48	27	27518	28285	-1	A	csci:HDCHBGLK_00675		csci:HDCHBGLK_00675 ()	TRUE	0.724	372	1.06e-113								DeoR C terminal sensor domain [PF00455.25]; DeoR-like helix-turn-helix domain [PF08220.15]					0
CBAJDB_616_k141_77346_28	CBAJDB_616	CBAJDB_616__k141_77346	5_10_2_1.48	28	28527	29576	-1	A	csci:HDCHBGLK_00695	K00008	csci:HDCHBGLK_00695 (K00008) SORD, gutB; L-iditol 2-dehydrogenase [EC:1.1.1.14]	TRUE	0.894	648	2.457e-207								Alcohol dehydrogenase GroES-like domain [PF08240.15]; Zinc-binding dehydrogenase [PF00107.29]; Glucose dehydrogenase C-terminus [PF16912.8]; Zinc-binding dehydrogenase [PF13602.9]					0
CBAJDB_616_k141_77346_29	CBAJDB_616	CBAJDB_616__k141_77346	5_10_2_1.48	29	29614	30786	-1	A	csci:HDCHBGLK_00696		csci:HDCHBGLK_00696 ()	TRUE	0.627	481	1.436e-148								ROK family [PF00480.23]					0
CBAJDB_616_k141_77346_30	CBAJDB_616	CBAJDB_616__k141_77346	5_10_2_1.48	30	30891	32027	-1	A	csci:HDCHBGLK_00689		csci:HDCHBGLK_00689 ()	TRUE	0.681	499	3.243e-155								ROK family [PF00480.23]					0
CBAJDB_616_k141_77346_31	CBAJDB_616	CBAJDB_616__k141_77346	5_10_2_1.48	31	32024	32680	-1	C	csci:HDCHBGLK_00701	K01091	csci:HDCHBGLK_00701 (K01091) gph; phosphoglycolate phosphatase [EC:3.1.3.18]	FALSE	0.724	304	9.433e-91								Haloacid dehalogenase-like hydrolase [PF13419.9]; haloacid dehalogenase-like hydrolase [PF00702.29]					0
CBAJDB_616_k141_77346_32	CBAJDB_616	CBAJDB_616__k141_77346	5_10_2_1.48	32	32808	33791	-1	C	hsd:SD1D_1648	K00625	hsd:SD1D_1648 (K00625) E2.3.1.8, pta; phosphate acetyltransferase [EC:2.3.1.8]	FALSE	0.574	362	8.857e-109								Phosphate acetyl/butaryl transferase [PF01515.22]					0
CBAJDB_616_k141_77346_33	CBAJDB_616	CBAJDB_616__k141_77346	5_10_2_1.48	33	33812	34108	-1	C	bshi:LGQ02_18550		bshi:LGQ02_18550 ()	FALSE	0.441	74	3.641e-13								Ethanolamine utilisation protein EutN/carboxysome [PF03319.16]					0
CBAJDB_616_k141_77346_34	CBAJDB_616	CBAJDB_616__k141_77346	5_10_2_1.48	34	34131	34397	-1	C	pdh:B9T62_27005	K04028	pdh:B9T62_27005 (K04028) eutN; ethanolamine utilization protein EutN	FALSE	0.492	80	1.466e-15								Ethanolamine utilisation protein EutN/carboxysome [PF03319.16]					0
CBAJDB_616_k141_77346_35	CBAJDB_616	CBAJDB_616__k141_77346	5_10_2_1.48	35	34394	34705	-1	C	acol:K5I23_10215		acol:K5I23_10215 ()	FALSE	0.576	116	1.214e-27								Ethanolamine utilisation protein EutN/carboxysome [PF03319.16]					0
CBAJDB_616_k141_77346_36	CBAJDB_616	CBAJDB_616__k141_77346	5_10_2_1.48	36	34817	35665	-1	C	cdy:F3K33_15820	K01619	cdy:F3K33_15820 (K01619) deoC, DERA; deoxyribose-phosphate aldolase [EC:4.1.2.4]	FALSE	0.683	291	6.796e-85								DeoC/LacD family aldolase [PF01791.12]					0
CBAJDB_616_k141_77346_37	CBAJDB_616	CBAJDB_616__k141_77346	5_10_2_1.48	37	35688	35978	-1	C	ckl:CKL_0842		ckl:CKL_0842 ()	FALSE	0.761	142	7.433e-37								BMC domain [PF00936.22]					0
CBAJDB_616_k141_77346_38	CBAJDB_616	CBAJDB_616__k141_77346	5_10_2_1.48	38	36017	36295	-1	C	ckl:CKL_0842		ckl:CKL_0842 ()	FALSE	0.759	143	2.373e-37								BMC domain [PF00936.22]					0
CBAJDB_616_k141_77346_39	CBAJDB_616	CBAJDB_616__k141_77346	5_10_2_1.48	39	36362	36910	-1	C	cck:Ccar_06115		cck:Ccar_06115 ()	FALSE	0.512	173	7.133e-46								BMC domain [PF00936.22]					0
CBAJDB_616_k141_77346_40	CBAJDB_616	CBAJDB_616__k141_77346	5_10_2_1.48	40	36922	38256	-1	A	acol:K5I23_10220		acol:K5I23_10220 ()	TRUE	0.484	388	1.053e-115								Respiratory-chain NADH dehydrogenase 51 Kd subunit [PF01512.20]; RnfC Barrel sandwich hybrid domain [PF13375.9]; 4Fe-4S dicluster domain [PF13534.9]; SLBB domain [PF10531.12]					0
CBAJDB_616_k141_77346_41	CBAJDB_616	CBAJDB_616__k141_77346	5_10_2_1.48	41	38268	39782	-1	A	tfr:BR63_18135	K13922	tfr:BR63_18135 (K13922) pduP; propionaldehyde dehydrogenase [EC:1.2.1.87]	TRUE	0.557	471	4.154e-143								Aldehyde dehydrogenase family [PF00171.25]					0
CBAJDB_616_k141_77346_42	CBAJDB_616	CBAJDB_616__k141_77346	5_10_2_1.48	42	39789	40493	-1	E																				0
CBAJDB_616_k141_77346_43	CBAJDB_616	CBAJDB_616__k141_77346	5_10_2_1.48	43	40490	41314	-1	C	cbab:SMCB_1308	K01803	cbab:SMCB_1308 (K01803) TPI, tpiA; triosephosphate isomerase (TIM) [EC:5.3.1.1]	FALSE	0.469	206	7.274e-56								Triosephosphate isomerase [PF00121.21]					0
CBAJDB_616_k141_77346_44	CBAJDB_616	CBAJDB_616__k141_77346	5_10_2_1.48	44	41336	42403	-1	A	alam:RT761_00614	K00008	alam:RT761_00614 (K00008) SORD, gutB; L-iditol 2-dehydrogenase [EC:1.1.1.14]	TRUE	0.662	466	4.865e-144								Alcohol dehydrogenase GroES-like domain [PF08240.15]; Zinc-binding dehydrogenase [PF00107.29]; Glucose dehydrogenase C-terminus [PF16912.8]					0
CBAJDB_616_k141_77346_45	CBAJDB_616	CBAJDB_616__k141_77346	5_10_2_1.48	45	42510	44018	-1	A	ehl:EHLA_1393		ehl:EHLA_1393 ()	TRUE	0.603	588	1.291e-183								FGGY family of carbohydrate kinases, N-terminal domain [PF00370.24]; FGGY family of carbohydrate kinases, C-terminal domain [PF02782.19]					0
CBAJDB_616_k141_77346_46	CBAJDB_616	CBAJDB_616__k141_77346	5_10_2_1.48	46	44076	44567	-1	C	qdo:H9Q78_10710	K01483	qdo:H9Q78_10710 (K01483) allA; ureidoglycolate lyase [EC:4.3.2.3]	FALSE	0.41	114	7.57e-26								Ureidoglycolate lyase [PF04115.15]					0
CBAJDB_616_k141_77346_47	CBAJDB_616	CBAJDB_616__k141_77346	5_10_2_1.48	47	44588	45667	-1	A	hor:Hore_03240	K23271	hor:Hore_03240 (K23271) eltD; erythritol/L-threitol dehydrogenase [EC:1.1.1.-]	TRUE	0.677	476	1.624e-147								Alcohol dehydrogenase GroES-like domain [PF08240.15]; Zinc-binding dehydrogenase [PF00107.29]; Glucose dehydrogenase C-terminus [PF16912.8]					0
CBAJDB_616_k141_77346_48	CBAJDB_616	CBAJDB_616__k141_77346	5_10_2_1.48	48	45694	46656	-1	C	cmiu:B1H56_07585	K10440	cmiu:B1H56_07585 (K10440) rbsC; ribose transport system permease protein	FALSE	0.501	300	1.734e-87								Branched-chain amino acid transport system / permease component [PF02653.19]					0
CBAJDB_616_k141_77346_49	CBAJDB_616	CBAJDB_616__k141_77346	5_10_2_1.48	49	46646	48154	-1	A	whj:H9Q79_11215	K10441	whj:H9Q79_11215 (K10441) rbsA; ribose transport system ATP-binding protein [EC:7.5.2.7]	TRUE	0.673	666	1.219e-210								ABC transporter [PF00005.30]					0
CBAJDB_616_k141_77346_50	CBAJDB_616	CBAJDB_616__k141_77346	5_10_2_1.48	50	48257	49405	-1	C	lmac:I6G82_12050	K10439	lmac:I6G82_12050 (K10439) rbsB; ribose transport system substrate-binding protein	FALSE	0.487	329	3.22e-96								Periplasmic binding protein domain [PF13407.9]; Periplasmic binding proteins and sugar binding domain of LacI family [PF00532.24]					0
CBAJDB_616_k141_77346_51	CBAJDB_616	CBAJDB_616__k141_77346	5_10_2_1.48	51	49768	50742	-1	C	bpro:PMF13cell1_02735	K05346	bpro:PMF13cell1_02735 (K05346) deoR; deoxyribonucleoside regulator	FALSE	0.439	245	1.689e-68								Putative sugar-binding domain [PF04198.16]					0
CBAJDB_616_k141_77346_52	CBAJDB_616	CBAJDB_616__k141_77346	5_10_2_1.48	52	50896	52431	-1	A	bpro:PMF13cell1_02739	K00854	bpro:PMF13cell1_02739 (K00854) xylB, XYLB; xylulokinase [EC:2.7.1.17]	TRUE	0.681	691	3.288e-219								FGGY family of carbohydrate kinases, N-terminal domain [PF00370.24]; FGGY family of carbohydrate kinases, C-terminal domain [PF02782.19]					0
CBAJDB_616_k141_77346_53	CBAJDB_616	CBAJDB_616__k141_77346	5_10_2_1.48	53	52591	53697	-1	C	cmiu:B1H56_01695	K10439	cmiu:B1H56_01695 (K10439) rbsB; ribose transport system substrate-binding protein	FALSE	0.405	182	3.159e-46								Periplasmic binding protein domain [PF13407.9]					0
CBAJDB_616_k141_77346_54	CBAJDB_616	CBAJDB_616__k141_77346	5_10_2_1.48	54	53769	54746	-1	C	cale:FDN13_12185	K10440	cale:FDN13_12185 (K10440) rbsC; ribose transport system permease protein	FALSE	0.488	291	3.954e-84								Branched-chain amino acid transport system / permease component [PF02653.19]					0
CBAJDB_616_k141_77346_55	CBAJDB_616	CBAJDB_616__k141_77346	5_10_2_1.48	55	54736	56241	-1	A	dtu:Dtur_0415	K10562	dtu:Dtur_0415 (K10562) rhaT; rhamnose transport system ATP-binding protein [EC:7.5.2.-]	TRUE	0.515	474	2.196e-144								ABC transporter [PF00005.30]					0
CBAJDB_616_k141_77346_56	CBAJDB_616	CBAJDB_616__k141_77346	5_10_2_1.48	56	56276	57322	-1	A	elim:B2M23_03385	K00008	elim:B2M23_03385 (K00008) SORD, gutB; L-iditol 2-dehydrogenase [EC:1.1.1.14]	TRUE	0.633	433	5.721e-133								Alcohol dehydrogenase GroES-like domain [PF08240.15]; Zinc-binding dehydrogenase [PF00107.29]					0
CBAJDB_616_k141_77346_57	CBAJDB_616	CBAJDB_616__k141_77346	5_10_2_1.48	57	57520	59328	-1	A	ccel:CCDG5_0594		ccel:CCDG5_0594 ()	TRUE	0.368	372	1.141e-107													0
CBAJDB_616_k141_77346_58	CBAJDB_616	CBAJDB_616__k141_77346	5_10_2_1.48	58	59332	60042	-1	C	ccel:CCDG5_0593	K20333	ccel:CCDG5_0593 (K20333) toxD; toxoflavin biosynthesis protein ToxD	FALSE	0.628	280	3.39e-82								Sulfatase-modifying factor enzyme 1 [PF03781.19]					0
CBAJDB_616_k141_77346_59	CBAJDB_616	CBAJDB_616__k141_77346	5_10_2_1.48	59	60063	60986	-1	C	abat:CFX1CAM_0642	K00852	abat:CFX1CAM_0642 (K00852) rbsK, RBKS; ribokinase [EC:2.7.1.15]	FALSE	0.538	312	8.235e-92								pfkB family carbohydrate kinase [PF00294.27]; Phosphomethylpyrimidine kinase [PF08543.15]					0
CBAJDB_616_k141_77346_60	CBAJDB_616	CBAJDB_616__k141_77346	5_10_2_1.48	60	61009	61848	-1	C	psuu:Psuf_047360	K02026	psuu:Psuf_047360 (K02026) ABC.MS.P1; multiple sugar transport system permease protein	FALSE	0.494	237	1.555e-66								Binding-protein-dependent transport system inner membrane component [PF00528.25]					0
CBAJDB_616_k141_77346_61	CBAJDB_616	CBAJDB_616__k141_77346	5_10_2_1.48	61	61848	62729	-1	C	hor:Hore_04590	K02025	hor:Hore_04590 (K02025) ABC.MS.P; multiple sugar transport system permease protein	FALSE	0.44	226	3.256e-62								Binding-protein-dependent transport system inner membrane component [PF00528.25]					0
CBAJDB_616_k141_77346_62	CBAJDB_616	CBAJDB_616__k141_77346	5_10_2_1.48	62	62757	64097	-1	C	hor:Hore_04610	K02027	hor:Hore_04610 (K02027) ABC.MS.S; multiple sugar transport system substrate-binding protein	FALSE	0.337	219	1.114e-57								Bacterial extracellular solute-binding protein [PF01547.28]; Bacterial extracellular solute-binding protein [PF13416.9]					0
CBAJDB_616_k141_77346_63	CBAJDB_616	CBAJDB_616__k141_77346	5_10_2_1.48	63	64542	65564	1	C	vgu:HYG85_07345		vgu:HYG85_07345 ()	FALSE	0.499	312	3.176e-91								Periplasmic binding proteins and sugar binding domain of LacI family [PF00532.24]; Periplasmic binding protein-like domain [PF13377.9]; Periplasmic binding protein domain [PF13407.9]; Bacterial regulatory proteins, lacI family [PF00356.24]					0
CBAJDB_616_k141_77346_64	CBAJDB_616	CBAJDB_616__k141_77346	5_10_2_1.48	64	65694	66134	-1	C	csci:HDCHBGLK_00708	K01808	csci:HDCHBGLK_00708 (K01808) rpiB; ribose 5-phosphate isomerase B [EC:5.3.1.6]	FALSE	0.827	251	7.745e-74								Ribose/Galactose Isomerase [PF02502.21]					0
CBAJDB_616_k141_77346_65	CBAJDB_616	CBAJDB_616__k141_77346	5_10_2_1.48	65	66218	66997	1	C	csci:HDCHBGLK_00709		csci:HDCHBGLK_00709 ()	FALSE	0.67	342	5.93e-103								haloacid dehalogenase-like hydrolase [PF08282.15]; Sucrose-6F-phosphate phosphohydrolase [PF05116.16]					0
CBAJDB_616_k141_77346_66	CBAJDB_616	CBAJDB_616__k141_77346	5_10_2_1.48	66	67090	67995	1	C	blau:DQQ01_12065		blau:DQQ01_12065 ()	FALSE	0.661	208	4.177e-56								VanZ like family [PF04892.15]					0
CBAJDB_616_k141_77346_67	CBAJDB_616	CBAJDB_616__k141_77346	5_10_2_1.48	67	68134	68874	-1	C	erl:AOC36_00475	K01992	erl:AOC36_00475 (K01992) ABC-2.P; ABC-2 type transport system permease protein	FALSE	0.412	177	2.133e-46													0
CBAJDB_616_k141_77346_68	CBAJDB_616	CBAJDB_616__k141_77346	5_10_2_1.48	68	68897	69754	-1	A	etm:CE91St48_03470	K01990	etm:CE91St48_03470 (K01990) ABC-2.A; ABC-2 type transport system ATP-binding protein	TRUE	0.671	374	1.147e-113								ABC transporter [PF00005.30]					0
CBAJDB_616_k141_77346_69	CBAJDB_616	CBAJDB_616__k141_77346	5_10_2_1.48	69	70028	70762	-1	C	bpro:PMF13cell1_04106	K07707	bpro:PMF13cell1_04106 (K07707) agrA, blpR, fsrA; two-component system, LytTR family, response regulator AgrA	FALSE	0.653	312	5.524e-93								LytTr DNA-binding domain [PF04397.18]; Response regulator receiver domain [PF00072.27]					0
CBAJDB_616_k141_77346_70	CBAJDB_616	CBAJDB_616__k141_77346	5_10_2_1.48	70	70797	71861	-1	A	rto:RTO_08630		rto:RTO_08630 ()	TRUE	0.562	364	4.169e-109	MER0936190	M79	MER0936190 - family M79 unassigned peptidases (Clostridium sp. ASF502) [M79.UPW]#M79#{peptidase unit: 113-291}~source N2A9L3~	FALSE	0.769	283	5.925e-83	Type II CAAX prenyl endopeptidase Rce1-like [PF02517.19]					0
CBAJDB_616_k141_77346_71	CBAJDB_616	CBAJDB_616__k141_77346	5_10_2_1.48	71	72041	73405	-1	C	bpro:PMF13cell1_04107	K07706	bpro:PMF13cell1_04107 (K07706) agrC, blpH, fsrC; two-component system, LytTR family, sensor histidine kinase AgrC [EC:2.7.13.3]	FALSE	0.333	240	1.124e-64								GHKL domain [PF14501.9]					0
CBAJDB_616_k141_77346_72	CBAJDB_616	CBAJDB_616__k141_77346	5_10_2_1.48	72	73436	75007	-1	A	esu:EUS_03220		esu:EUS_03220 ()	TRUE	0.58	586	2.057e-182													0
CBAJDB_616_k141_77346_73	CBAJDB_616	CBAJDB_616__k141_77346	5_10_2_1.48	73	75092	75799	-1	A	bpro:PMF13cell1_05263	K01990	bpro:PMF13cell1_05263 (K01990) ABC-2.A; ABC-2 type transport system ATP-binding protein	TRUE	0.756	357	1.275e-108								ABC transporter [PF00005.30]					0
CBAJDB_616_k141_77346_74	CBAJDB_616	CBAJDB_616__k141_77346	5_10_2_1.48	74	76047	76319	1	C	rum:CK1_36520		rum:CK1_36520 ()	FALSE	0.813	148	4.83e-39								Helix-turn-helix domain [PF12840.10]; Bacterial regulatory protein, arsR family [PF01022.23]					0
CBAJDB_616_k141_77346_75	CBAJDB_616	CBAJDB_616__k141_77346	5_10_2_1.48	75	76316	76975	1	C	strg:SRT_04860		strg:SRT_04860 ()	FALSE	0.499	203	1.005e-55								Domain of unknown function (DUF1648) [PF07853.14]; SdpI/YfhL protein family [PF13630.9]					0
CBAJDB_616_k141_77346_76	CBAJDB_616	CBAJDB_616__k141_77346	5_10_2_1.48	76	77117	78211	1	A	lacy:A4V08_14620		lacy:A4V08_14620 ()	TRUE	0.798	597	2.172e-189								AAA domain, putative AbiEii toxin, Type IV TA system [PF13304.9]; AAA ATPase domain [PF13175.9]					0
CBAJDB_616_k141_77346_77	CBAJDB_616	CBAJDB_616__k141_77346	5_10_2_1.48	77	78211	78954	1	A	lacy:A4V08_14625		lacy:A4V08_14625 ()	TRUE	0.743	374	2.867e-114								Protein of unknown function (DUF3226) [PF11536.11]					0
CBAJDB_616_k141_77346_78	CBAJDB_616	CBAJDB_616__k141_77346	5_10_2_1.48	78	78958	80169	-1	A	ert:EUR_06580		ert:EUR_06580 ()	TRUE	0.535	406	1.11e-122													0
CBAJDB_616_k141_77346_79	CBAJDB_616	CBAJDB_616__k141_77346	5_10_2_1.48	79	80153	81043	-1	A	ccom:I6K69_11030	K01990	ccom:I6K69_11030 (K01990) ABC-2.A; ABC-2 type transport system ATP-binding protein	TRUE	0.732	439	5.116e-136								ABC transporter [PF00005.30]; RecF/RecN/SMC N terminal domain [PF02463.22]					0
CBAJDB_616_k141_77346_80	CBAJDB_616	CBAJDB_616__k141_77346	5_10_2_1.48	80	81027	81791	-1	C	ert:EUR_06560		ert:EUR_06560 ()	FALSE	0.618	299	2.784e-88													0
CBAJDB_616_k141_77346_81	CBAJDB_616	CBAJDB_616__k141_77346	5_10_2_1.48	81	81788	82294	-1	C	wcp:H9Q76_09880	K03088	wcp:H9Q76_09880 (K03088) rpoE; RNA polymerase sigma-70 factor, ECF subfamily	FALSE	0.636	213	5.781e-60								Sigma-70 region 2 [PF04542.17]; Sigma-70, region 4 [PF08281.15]; ECF sigma factor [PF07638.14]					0
CBAJDB_616_k141_77346_82	CBAJDB_616	CBAJDB_616__k141_77346	5_10_2_1.48	82	82412	83161	-1	C	wcp:H9Q76_09885	K07260	wcp:H9Q76_09885 (K07260) vanY; zinc D-Ala-D-Ala carboxypeptidase [EC:3.4.17.14]	FALSE	0.629	285	1.869e-83	MER0311735	M15B	MER0311735 - DacB metallopeptidase ({Streptococcus pneumoniae}) (Coprococcus comes) [M15.024]#M15B#{peptidase unit: 63-241}~source ZP_03801233~	FALSE	0.734	265	1.589e-78	D-alanyl-D-alanine carboxypeptidase [PF02557.20]					0
CBAJDB_616_k141_77346_83	CBAJDB_616	CBAJDB_616__k141_77346	5_10_2_1.48	83	83368	84543	-1	C	acol:K5I23_08485		acol:K5I23_08485 ()	FALSE	0.406	273	6.365e-77													0
CBAJDB_616_k141_77346_84	CBAJDB_616	CBAJDB_616__k141_77346	5_10_2_1.48	84	84608	85183	-1	C	cbol:CGC65_03310	K03768	cbol:CGC65_03310 (K03768) PPIB, ppiB; peptidyl-prolyl cis-trans isomerase B (cyclophilin B) [EC:5.2.1.8]	FALSE	0.497	175	1.149e-46								Cyclophilin type peptidyl-prolyl cis-trans isomerase/CLD [PF00160.24]					0
CBAJDB_616_k141_77346_85	CBAJDB_616	CBAJDB_616__k141_77346	5_10_2_1.48	85	85244	85642	-1	C	clt:CM240_2838		clt:CM240_2838 ()	FALSE	0.602	149	1.335e-38													0
CBAJDB_616_k141_77346_86	CBAJDB_616	CBAJDB_616__k141_77346	5_10_2_1.48	86	85661	86128	-1	C	ccel:CCDG5_1760		ccel:CCDG5_1760 ()	FALSE	0.617	189	3.904e-52													0
CBAJDB_616_k141_77346_87	CBAJDB_616	CBAJDB_616__k141_77346	5_10_2_1.48	87	86205	86669	-1	C	egd:GS424_014315		egd:GS424_014315 ()	FALSE	0.535	155	2.262e-40								Acetyltransferase (GNAT) domain [PF13673.10]; Acetyltransferase (GNAT) domain [PF13508.10]; Acetyltransferase (GNAT) family [PF00583.28]; Acetyltransferase (GNAT) domain [PF13420.10]; FR47-like protein [PF08445.13]					0
CBAJDB_616_k141_77346_88	CBAJDB_616	CBAJDB_616__k141_77346	5_10_2_1.48	88	86682	86885	-1	C	faa:HMPREF0389_00059		faa:HMPREF0389_00059 ()	FALSE	0.598	81	3.951e-16													0
CBAJDB_616_k141_77346_89	CBAJDB_616	CBAJDB_616__k141_77346	5_10_2_1.48	89	86926	87141	-1	C	pfaa:MM59RIKEN_24780		pfaa:MM59RIKEN_24780 ()	FALSE	0.627	90	2.355e-19								Domain of unknown function (DUF4177) [PF13783.9]					0
CBAJDB_616_k141_77346_90	CBAJDB_616	CBAJDB_616__k141_77346	5_10_2_1.48	90	87357	88244	-1	A	ciu:G4D55_04435		ciu:G4D55_04435 ()	TRUE	0.914	554	7.437e-176								Histidine kinase-, DNA gyrase B-, and HSP90-like ATPase [PF02518.29]; His Kinase A (phospho-acceptor) domain [PF00512.28]; GHKL domain [PF14501.9]					0
CBAJDB_616_k141_77346_91	CBAJDB_616	CBAJDB_616__k141_77346	5_10_2_1.48	91	88264	89031	-1	A	ciu:G4D55_04430	K01992	ciu:G4D55_04430 (K01992) ABC-2.P; ABC-2 type transport system permease protein	TRUE	0.884	471	6.426e-148								ABC-2 family transporter protein [PF12730.10]					0
CBAJDB_616_k141_77346_92	CBAJDB_616	CBAJDB_616__k141_77346	5_10_2_1.48	92	89024	89938	-1	A	ciu:G4D55_04425	K01990	ciu:G4D55_04425 (K01990) ABC-2.A; ABC-2 type transport system ATP-binding protein	TRUE	0.922	588	1.399e-187								ABC transporter [PF00005.30]					0
CBAJDB_616_k141_77346_93	CBAJDB_616	CBAJDB_616__k141_77346	5_10_2_1.48	93	90023	90688	-1	A	ciu:G4D55_04420		ciu:G4D55_04420 ()	TRUE	0.899	417	1.03e-129								Response regulator receiver domain [PF00072.27]; Transcriptional regulatory protein, C terminal [PF00486.31]					0
CBAJDB_616_k141_77346_94	CBAJDB_616	CBAJDB_616__k141_77346	5_10_2_1.48	94	91203	92183	-1	A	lasa:L9O85_04845	K01951	lasa:L9O85_04845 (K01951) guaA, GMPS; GMP synthase (glutamine-hydrolysing) [EC:6.3.5.2]	TRUE	0.807	515	1.087e-161								GMP synthase C terminal domain [PF00958.25]; NAD synthase [PF02540.20]; Queuosine biosynthesis protein QueC [PF06508.16]; PP-loop family [PF01171.23]; Thiamine biosynthesis protein (ThiI) [PF02568.17]; tRNA methyl transferase HUP domain [PF03054.19]					0
CBAJDB_616_k141_77346_95	CBAJDB_616	CBAJDB_616__k141_77346	5_10_2_1.48	95	92235	93647	-1	A	whj:H9Q79_16770	K00764	whj:H9Q79_16770 (K00764) purF, PPAT; amidophosphoribosyltransferase [EC:2.4.2.14]	TRUE	0.913	898	1.225e-291	MER0179333	C44	MER0179333 - family C44 non-peptidase homologues (Clostridium sp. L2-50) [C44.UNW]#C44#{peptidase unit: 2-232}~source ZP_02075709~	FALSE	0.731	343	7.745e-102	Phosphoribosyl transferase domain [PF00156.30]; Glutamine amidotransferase domain [PF13522.9]; Glutamine amidotransferase domain [PF13537.9]					0
CBAJDB_616_k141_77346_96	CBAJDB_616	CBAJDB_616__k141_77346	5_10_2_1.48	96	93923	94558	-1	C	blau:DQQ01_05265	K01625	blau:DQQ01_05265 (K01625) eda; 2-dehydro-3-deoxyphosphogluconate aldolase / (4S)-4-hydroxy-2-oxoglutarate aldolase [EC:4.1.2.14 4.1.3.42]	FALSE	0.767	331	2.455e-100								KDPG and KHG aldolase [PF01081.22]					0
CBAJDB_616_k141_77346_97	CBAJDB_616	CBAJDB_616__k141_77346	5_10_2_1.48	97	94628	95716	-1	A	fpa:FPR_31660	K00874	fpa:FPR_31660 (K00874) kdgK; 2-dehydro-3-deoxygluconokinase [EC:2.7.1.45]	TRUE	0.811	605	3.646e-192								pfkB family carbohydrate kinase [PF00294.27]					0
CBAJDB_616_k141_77346_98	CBAJDB_616	CBAJDB_616__k141_77346	5_10_2_1.48	98	95739	97484	-1	A	rto:RTO_10980	K01687	rto:RTO_10980 (K01687) ilvD; dihydroxy-acid dehydratase [EC:4.2.1.9]	TRUE	0.893	1082	0								Dehydratase family [PF00920.24]					0
CBAJDB_616_k141_77346_99	CBAJDB_616	CBAJDB_616__k141_77346	5_10_2_1.48	99	97504	98862	-1	A	cbol:CGC65_02710		cbol:CGC65_02710 ()	TRUE	0.788	728	6.425e-233								GntP family permease [PF02447.19]					0
CBAJDB_616_k141_77346_100	CBAJDB_616	CBAJDB_616__k141_77346	5_10_2_1.48	100	99071	99820	-1	C	rto:RTO_11020	K05799	rto:RTO_11020 (K05799) pdhR; GntR family transcriptional regulator, transcriptional repressor for pyruvate dehydrogenase complex	FALSE	0.665	297	7.891e-88								FCD domain [PF07729.15]; Bacterial regulatory proteins, gntR family [PF00392.24]					0
CBAJDB_616_k141_77346_101	CBAJDB_616	CBAJDB_616__k141_77346	5_10_2_1.48	101	99837	101273	-1	A	dlo:K5I24_14515	K02434	dlo:K5I24_14515 (K02434) gatB, PET112; aspartyl-tRNA(Asn)/glutamyl-tRNA(Gln) amidotransferase subunit B [EC:6.3.5.6 6.3.5.7]	TRUE	0.845	833	8.93e-269								GatB/GatE catalytic domain [PF02934.18]; GatB domain [PF02637.21]					0
CBAJDB_616_k141_77346_102	CBAJDB_616	CBAJDB_616__k141_77346	5_10_2_1.48	102	101257	102768	-1	A	dlo:K5I24_14510	K02433	dlo:K5I24_14510 (K02433) gatA, QRSL1; aspartyl-tRNA(Asn)/glutamyl-tRNA(Gln) amidotransferase subunit A [EC:6.3.5.6 6.3.5.7]	TRUE	0.832	836	1.637e-269								Amidase [PF01425.24]					0
CBAJDB_616_k141_77346_103	CBAJDB_616	CBAJDB_616__k141_77346	5_10_2_1.48	103	102781	103074	-1	C	dlo:K5I24_14505	K02435	dlo:K5I24_14505 (K02435) gatC, GATC; aspartyl-tRNA(Asn)/glutamyl-tRNA(Gln) amidotransferase subunit C [EC:6.3.5.6 6.3.5.7]	FALSE	0.836	170	1.373e-46								Glu-tRNAGln amidotransferase C subunit [PF02686.18]					0
CBAJDB_616_k141_77346_104	CBAJDB_616	CBAJDB_616__k141_77346	5_10_2_1.48	104	103249	103518	-1	C	csci:HDCHBGLK_01726	K09759	csci:HDCHBGLK_01726 (K09759) aspC, aspS; nondiscriminating aspartyl-tRNA synthetase [EC:6.1.1.23]	FALSE	0.925	175	2.086e-48								tRNA synthetases class II (D, K and N) [PF00152.23]					0
CBAJDB_616_k141_77887_1	CBAJDB_616	CBAJDB_616__k141_77887	5_10_2_1.48	1	634	1581	-1	E																				0
CBAJDB_616_k141_77887_2	CBAJDB_616	CBAJDB_616__k141_77887	5_10_2_1.48	2	1574	1870	-1	C	dlo:K5I24_13580		dlo:K5I24_13580 ()	FALSE	0.476	78	1.534e-14													0
CBAJDB_616_k141_77887_3	CBAJDB_616	CBAJDB_616__k141_77887	5_10_2_1.48	3	1913	2611	-1	E																				0
CBAJDB_616_k141_77887_4	CBAJDB_616	CBAJDB_616__k141_77887	5_10_2_1.48	4	2698	4701	-1	A	ccom:I6K69_11005	K01972	ccom:I6K69_11005 (K01972) E6.5.1.2, ligA, ligB; DNA ligase (NAD+) [EC:6.5.1.2]	TRUE	0.685	910	4.919e-291								NAD-dependent DNA ligase adenylation domain [PF01653.21]; NAD-dependent DNA ligase OB-fold domain [PF03120.19]; BRCA1 C Terminus (BRCT) domain [PF00533.29]; Helix-hairpin-helix motif [PF12826.10]					0
CBAJDB_616_k141_77887_5	CBAJDB_616	CBAJDB_616__k141_77887	5_10_2_1.48	5	4990	5277	-1	C	cbol:CGC65_30735		cbol:CGC65_30735 ()	FALSE	0.536	85	4.483e-17													0
CBAJDB_616_k141_77887_6	CBAJDB_616	CBAJDB_616__k141_77887	5_10_2_1.48	6	5336	5962	-1	C	csci:HDCHBGLK_02316	K02238	csci:HDCHBGLK_02316 (K02238) comEC; competence protein ComEC	FALSE	0.58	226	7.475e-64								Domain of unknown function (DUF4131) [PF13567.9]					0
CBAJDB_616_k141_77887_7	CBAJDB_616	CBAJDB_616__k141_77887	5_10_2_1.48	7	5982	6923	-1	A	csci:HDCHBGLK_02315	K06298	csci:HDCHBGLK_02315 (K06298) gerM; germination protein M	TRUE	0.675	406	3.33e-124								Sporulation and spore germination [PF10646.12]					0
CBAJDB_616_k141_77887_8	CBAJDB_616	CBAJDB_616__k141_77887	5_10_2_1.48	8	7021	8466	-1	A	csci:HDCHBGLK_02314		csci:HDCHBGLK_02314 ()	TRUE	0.801	731	1.905e-233								Histidine kinase-, DNA gyrase B-, and HSP90-like ATPase [PF02518.29]; His Kinase A (phospho-acceptor) domain [PF00512.28]					0
CBAJDB_616_k141_77887_9	CBAJDB_616	CBAJDB_616__k141_77887	5_10_2_1.48	9	8444	9133	-1	A	csci:HDCHBGLK_02313	K07668	csci:HDCHBGLK_02313 (K07668) vicR; two-component system, OmpR family, response regulator VicR	TRUE	0.917	441	4.845e-138								Response regulator receiver domain [PF00072.27]; Transcriptional regulatory protein, C terminal [PF00486.31]					0
CBAJDB_616_k141_77887_10	CBAJDB_616	CBAJDB_616__k141_77887	5_10_2_1.48	10	9162	9887	-1	C	csci:HDCHBGLK_02312	K02237	csci:HDCHBGLK_02312 (K02237) comEA; competence protein ComEA	FALSE	0.438	189	1.45e-50								Helix-hairpin-helix motif [PF12836.10]; SLBB domain [PF10531.12]					0
CBAJDB_616_k141_77887_11	CBAJDB_616	CBAJDB_616__k141_77887	5_10_2_1.48	11	10027	10458	-1	C	csci:HDCHBGLK_02311	K09936	csci:HDCHBGLK_02311 (K09936) TC.BAT2; bacterial/archaeal transporter family-2 protein	FALSE	0.866	259	1.216e-76								Putative inner membrane exporter, YdcZ [PF04657.16]					0
CBAJDB_616_k141_77887_12	CBAJDB_616	CBAJDB_616__k141_77887	5_10_2_1.48	12	10533	11717	-1	A	csci:HDCHBGLK_02310	K00821	csci:HDCHBGLK_02310 (K00821) argD; acetylornithine/N-succinyldiaminopimelate aminotransferase [EC:2.6.1.11 2.6.1.17]	TRUE	0.791	634	1.183e-201								Aminotransferase class-III [PF00202.24]					0
CBAJDB_616_k141_77887_13	CBAJDB_616	CBAJDB_616__k141_77887	5_10_2_1.48	13	11714	12619	-1	A	csci:HDCHBGLK_02309	K00930	csci:HDCHBGLK_02309 (K00930) argB; acetylglutamate kinase [EC:2.7.2.8]	TRUE	0.905	567	4.101e-180								Amino acid kinase family [PF00696.31]					0
CBAJDB_616_k141_77887_14	CBAJDB_616	CBAJDB_616__k141_77887	5_10_2_1.48	14	12673	13896	-1	A	dlo:K5I24_16130	K00620	dlo:K5I24_16130 (K00620) argJ; glutamate N-acetyltransferase / amino-acid N-acetyltransferase [EC:2.3.1.35 2.3.1.1]	TRUE	0.838	706	2.757e-226	MER1103505	T05	MER1103505 - family T5 unassigned peptidases (Dorea sp. CAG:317) [T05.UPW]#T05#{peptidase unit: 190-407}~source R6WTJ2~	TRUE	0.855	388	2.209e-118	ArgJ family [PF01960.21]					0
CBAJDB_616_k141_77887_15	CBAJDB_616	CBAJDB_616__k141_77887	5_10_2_1.48	15	13942	14388	-1	C	csci:HDCHBGLK_02307	K22477	csci:HDCHBGLK_02307 (K22477) argO; N-acetylglutamate synthase [EC:2.3.1.1]	FALSE	0.942	295	7.059e-89								Acetyltransferase (GNAT) family [PF00583.28]; Acetyltransferase (GNAT) domain [PF13508.10]; Acetyltransferase (GNAT) domain [PF13673.10]; FR47-like protein [PF08445.13]					0
CBAJDB_616_k141_77887_16	CBAJDB_616	CBAJDB_616__k141_77887	5_10_2_1.48	16	14412	15452	-1	A	dlo:K5I24_16120	K00145	dlo:K5I24_16120 (K00145) argC; N-acetyl-gamma-glutamyl-phosphate reductase [EC:1.2.1.38]	TRUE	0.898	649	6.064e-208								Semialdehyde dehydrogenase, dimerisation domain [PF02774.21]; Semialdehyde dehydrogenase, NAD binding domain [PF01118.27]					0
CBAJDB_616_k141_77887_17	CBAJDB_616	CBAJDB_616__k141_77887	5_10_2_1.48	17	15760	16386	1	C	dlo:K5I24_09140		dlo:K5I24_09140 ()	FALSE	0.793	338	1.005e-102								Protein of unknown function (DUF1847) [PF08901.14]					0
CBAJDB_616_k141_77887_18	CBAJDB_616	CBAJDB_616__k141_77887	5_10_2_1.48	18	16491	17714	1	A	csci:HDCHBGLK_02300	K01940	csci:HDCHBGLK_02300 (K01940) argG, ASS1; argininosuccinate synthase [EC:6.3.4.5]	TRUE	0.961	824	2.51e-267								Arginosuccinate synthase [PF00764.22]					0
CBAJDB_616_k141_77887_19	CBAJDB_616	CBAJDB_616__k141_77887	5_10_2_1.48	19	17966	18709	1	C	csci:HDCHBGLK_02298	K07010,K07010	csci:HDCHBGLK_02298 (K07010) K07010; putative glutamine amidotransferase	FALSE	0.706	342	2.535e-103	MER0445172	C26	MER0445172 - family C26 unassigned peptidases (Clostridium scindens) [C26.UPW]#C26#{peptidase unit: 23-244}~source ZP_02431559~	FALSE	0.697	306	6.48e-93	Peptidase C26 [PF07722.16]; Glutamine amidotransferase class-I [PF00117.31]					0
CBAJDB_616_k141_77887_20	CBAJDB_616	CBAJDB_616__k141_77887	5_10_2_1.48	20	18740	18922	1	C	csci:HDCHBGLK_02297		csci:HDCHBGLK_02297 ()	FALSE	0.874	111	4.933e-27													0
CBAJDB_616_k141_77887_21	CBAJDB_616	CBAJDB_616__k141_77887	5_10_2_1.48	21	18936	19196	1	C	csci:HDCHBGLK_02296		csci:HDCHBGLK_02296 ()	FALSE	0.821	148	3.973e-39								Coat F domain [PF07875.15]					0
CBAJDB_616_k141_77919_1	CBAJDB_616	CBAJDB_616__k141_77919	5_10_2_1.48	1	1315	1578	-1	E																				0
CBAJDB_616_k141_77919_2	CBAJDB_616	CBAJDB_616__k141_77919	5_10_2_1.48	2	1931	3835	-1	A	rto:RTO_25810	K18888	rto:RTO_25810 (K18888) efrB, efrF; ATP-binding cassette, subfamily B, multidrug efflux pump	TRUE	0.808	1046	0								ABC transporter [PF00005.30]; ABC transporter transmembrane region [PF00664.26]					0
CBAJDB_616_k141_77919_3	CBAJDB_616	CBAJDB_616__k141_77919	5_10_2_1.48	3	3838	5586	-1	A	dlo:K5I24_16475	K18887	dlo:K5I24_16475 (K18887) efrA, efrE; ATP-binding cassette, subfamily B, multidrug efflux pump	TRUE	0.781	923	3.573e-298								ABC transporter [PF00005.30]					0
CBAJDB_616_k141_77919_4	CBAJDB_616	CBAJDB_616__k141_77919	5_10_2_1.48	4	5564	6058	-1	C	dlo:K5I24_16470		dlo:K5I24_16470 ()	FALSE	0.656	192	6.416e-53								Winged helix DNA-binding domain [PF13463.9]; MarR family [PF01047.25]; MarR family [PF12802.10]					0
CBAJDB_616_k141_77919_5	CBAJDB_616	CBAJDB_616__k141_77919	5_10_2_1.48	5	6360	6458	1	D															Putative Holin-like Toxin (Hol-Tox) [PF16935.8]					0
CBAJDB_616_k141_8070_1	CBAJDB_616	CBAJDB_616__k141_8070	5_10_2_1.48	1	229	708	-1	C	csci:HDCHBGLK_00641	K07095,K07095	csci:HDCHBGLK_00641 (K07095) K07095; uncharacterized protein	FALSE	0.796	261	3.894e-77								Calcineurin-like phosphoesterase superfamily domain [PF12850.10]					0
CBAJDB_616_k141_8070_2	CBAJDB_616	CBAJDB_616__k141_8070	5_10_2_1.48	2	764	1384	-1	A	csci:HDCHBGLK_00642	K01519	csci:HDCHBGLK_00642 (K01519) rdgB, ITPA; XTP/dITP diphosphohydrolase [EC:3.6.1.66]	TRUE	0.837	355	1.622e-108								Ham1 family [PF01725.19]					0
CBAJDB_616_k141_8070_3	CBAJDB_616	CBAJDB_616__k141_8070	5_10_2_1.48	3	1483	2634	-1	A	csci:HDCHBGLK_00643	K07444	csci:HDCHBGLK_00643 (K07444) ypsC; putative N6-adenine-specific DNA methylase [EC:2.1.1.-]	TRUE	0.896	711	1.523e-228								Putative RNA methylase family UPF0020 [PF01170.21]; N-6 DNA Methylase [PF02384.19]; THUMP domain [PF02926.20]; Methyltransferase small domain [PF05175.17]					0
CBAJDB_616_k141_8070_4	CBAJDB_616	CBAJDB_616__k141_8070	5_10_2_1.48	4	2767	3693	-1	C	dlo:K5I24_06605	K01448	dlo:K5I24_06605 (K01448) amiABC; N-acetylmuramoyl-L-alanine amidase [EC:3.5.1.28]	FALSE	0.713	309	1.06e-90								N-acetylmuramoyl-L-alanine amidase [PF01520.21]					0
CBAJDB_616_k141_8070_5	CBAJDB_616	CBAJDB_616__k141_8070	5_10_2_1.48	5	3717	4331	-1	C	shi:Shel_22530		shi:Shel_22530 ()	FALSE	0.514	94	1.972e-18								YARHG domain [PF13308.9]					0
CBAJDB_616_k141_8070_6	CBAJDB_616	CBAJDB_616__k141_8070	5_10_2_1.48	6	4346	5641	-1	A	dlo:K5I24_06620		dlo:K5I24_06620 ()	TRUE	0.603	498	5.965e-154								Type IV secretion-system coupling protein DNA-binding domain [PF10412.12]; Type IV secretory system Conjugative DNA transfer [PF02534.17]; TraM recognition site of TraD and TraG [PF12696.10]; Helicase HerA, central domain [PF01935.20]					0
CBAJDB_616_k141_81104_1	CBAJDB_616	CBAJDB_616__k141_81104	5_10_2_1.48	1	2	1498	1	A	byl:A4V09_22665	K01198	byl:A4V09_22665 (K01198) xynB; xylan 1,4-beta-xylosidase [EC:3.2.1.37]	TRUE	0.748	753	6.605e-241								Glycosyl hydrolases family 43 [PF04616.17]; Beta xylosidase C-terminal Concanavalin A-like domain [PF17851.4]	GH43; GH43_10; GH43_11; GH43_12; GH43_13; GH43_14; GH43_29; GH43_31; GH43_32; GH43_34; GH43_36; GH43_3; GH43_8; GH43_9; CBM91	CBM91 Binding to xylans (birchwood and oat spelt); GH43 beta-xylosidase (EC 3.2.1.37); alpha-L-arabinofuranosidase (EC 3.2.1.55); xylanase (EC 3.2.1.8); alpha-1,2-L-arabinofuranosidase (EC 3.2.1.-); exo-alpha-1,5-L-arabinofuranosidase (EC 3.2.1.-); [inverting] exo-alpha-1,5-L-arabinanase (EC 3.2.1.-); beta-1,3-xylosidase (EC 3.2.1.72); [inverting] exo-alpha-1,5-L-arabinanase (EC 3.2.1.-); [inverting] endo-alpha-1,5-L-arabinanase (EC 3.2.1.99); exo-beta-1,3-galactanase (EC 3.2.1.145); beta-D-galactofuranosidase (EC 3.2.1.146)	; 3.2.1.55; 3.2.1.37,3.2.1.55; 3.2.1.37,3.2.1.72,3.2.1.55; 3.2.1.37,3.2.1.55; 3.2.1.37; 3.2.1.37,3.2.1.-,3.2.1.55; 3.2.1.146; 3.2.1.146; 3.2.1.146; 3.2.1.146,3.2.1.55,3.2.1.-; 3.2.1.55; 3.2.1.146; 3.2.1.55	GH43_12.hmm	0
CBAJDB_616_k141_81104_2	CBAJDB_616	CBAJDB_616__k141_81104	5_10_2_1.48	2	1569	1805	-1	E																				0
CBAJDB_616_k141_81104_3	CBAJDB_616	CBAJDB_616__k141_81104	5_10_2_1.48	3	1802	1960	-1	E																				0
CBAJDB_616_k141_81104_4	CBAJDB_616	CBAJDB_616__k141_81104	5_10_2_1.48	4	2284	3858	-1	C	dmt:DESME_14195		dmt:DESME_14195 ()	FALSE	0.251	141	3.831e-31								RyR domain [PF02026.19]; Ion channel [PF07885.19]					0
CBAJDB_616_k141_81104_5	CBAJDB_616	CBAJDB_616__k141_81104	5_10_2_1.48	5	4031	5413	1	A	csci:HDCHBGLK_02456	K06901	csci:HDCHBGLK_02456 (K06901) pbuG, azgA, ghxP, ghxQ, adeQ; adenine/guanine/hypoxanthine permease	TRUE	0.817	774	6.792e-249								Permease family [PF00860.23]					0
CBAJDB_616_k141_81104_6	CBAJDB_616	CBAJDB_616__k141_81104	5_10_2_1.48	6	5433	6161	1	C	cso:CLS_01180		cso:CLS_01180 ()	FALSE	0.364	159	4.494e-40								Domain of unknown function (DUF4253) [PF14062.9]					0
CBAJDB_616_k141_81104_7	CBAJDB_616	CBAJDB_616__k141_81104	5_10_2_1.48	7	6229	6702	1	C	ehl:EHLA_2920		ehl:EHLA_2920 ()	FALSE	0.853	280	1.755e-83								Protein of unknown function (DUF3990) [PF13151.9]					0
CBAJDB_616_k141_81104_8	CBAJDB_616	CBAJDB_616__k141_81104	5_10_2_1.48	8	6680	7123	1	C	ehl:EHLA_2921		ehl:EHLA_2921 ()	FALSE	0.803	244	1.739e-71													0
CBAJDB_616_k141_81104_9	CBAJDB_616	CBAJDB_616__k141_81104	5_10_2_1.48	9	7229	8281	-1	C	bpro:PMF13cell1_00940		bpro:PMF13cell1_00940 ()	FALSE	0.508	274	7.446e-78													0
CBAJDB_616_k141_81104_10	CBAJDB_616	CBAJDB_616__k141_81104	5_10_2_1.48	10	8330	10453	-1	A	blau:DQQ01_03645	K05349	blau:DQQ01_03645 (K05349) bglX; beta-glucosidase [EC:3.2.1.21]	TRUE	0.856	1253	0								Glycosyl hydrolase family 3 N terminal domain [PF00933.24]; Glycosyl hydrolase family 3 C-terminal domain [PF01915.25]; Fibronectin type III-like domain [PF14310.9]	GH3	GH3 beta-glucosidase (EC 3.2.1.21); xylan 1,4-beta-xylosidase (EC 3.2.1.37); beta-glucosylceramidase (EC 3.2.1.45); beta-N-acetylhexosaminidase (EC 3.2.1.52); alpha-L-arabinofuranosidase (EC 3.2.1.55); glucan 1,4-beta-glucosidase (EC 3.2.1.74); isoprimeverose-producing oligoxyloglucan hydrolase (EC 3.2.1.120); coniferin beta-glucosidase (EC 3.2.1.126); exo-1,3-1,4-glucanase (EC 3.2.1.-); beta-N-acetylglucosaminide phosphorylases (EC 2.4.1.-); beta-1,2-glucosidase (EC 3.2.1.-); beta-1,3-glucosidase (EC 3.2.1.-); xyloglucan-specific exo-beta-1,4-glucanase / exo-xyloglucanase (EC 3.2.1.155); stevioside-beta-1,2-glucosidase (EC 3.2.1.-); lichenase / endo-beta-1,3-1,4-glucanase (EC 3.2.1.73); protodioscin 26-O-beta-D-glucosidase (EC 3.2.1.186); beta-glucuronidase (EC 3.2.1.31); avenacinase (EC 3.2.1.-); tomatinase beta-1,2-glucosidase (EC 3.2.1.-)	3.2.1.120,3.2.1.126,3.2.1.132,3.2.1.151,3.2.1.21,3.2.1.23,3.2.1.31,3.2.1.37,3.2.1.45,3.2.1.52,3.2.1.58,3.2.1.6,3.2.1.73,3.2.1.74,3.2.1.8,3.2.1.-,2.4.1.-,3.2.1.38,3.2.1.55	GH3.hmm	0
CBAJDB_616_k141_81104_11	CBAJDB_616	CBAJDB_616__k141_81104	5_10_2_1.48	11	10559	12139	-1	A	byl:A4V09_22625	K07720	byl:A4V09_22625 (K07720) yesN; two-component system, response regulator YesN	TRUE	0.676	698	4.13e-221								Response regulator receiver domain [PF00072.27]; Helix-turn-helix domain [PF12833.10]; Bacterial regulatory helix-turn-helix proteins, AraC family [PF00165.26]					0
CBAJDB_616_k141_81104_12	CBAJDB_616	CBAJDB_616__k141_81104	5_10_2_1.48	12	12132	13922	-1	A	bpro:PMF13cell1_00943	K07718	bpro:PMF13cell1_00943 (K07718) yesM; two-component system, sensor histidine kinase YesM [EC:2.7.13.3]	TRUE	0.634	742	3.185e-235								Histidine kinase [PF06580.16]; Histidine kinase-, DNA gyrase B-, and HSP90-like ATPase [PF02518.29]					0
CBAJDB_616_k141_81104_13	CBAJDB_616	CBAJDB_616__k141_81104	5_10_2_1.48	13	14021	14869	-1	A	byl:A4V09_22615	K10119	byl:A4V09_22615 (K10119) msmG; raffinose/stachyose/melibiose transport system permease protein	TRUE	0.854	501	1.22e-157								Binding-protein-dependent transport system inner membrane component [PF00528.25]					0
CBAJDB_616_k141_81104_14	CBAJDB_616	CBAJDB_616__k141_81104	5_10_2_1.48	14	14871	15773	-1	A	bpro:PMF13cell1_00945	K10118	bpro:PMF13cell1_00945 (K10118) msmF; raffinose/stachyose/melibiose transport system permease protein	TRUE	0.886	553	1.762e-175								Binding-protein-dependent transport system inner membrane component [PF00528.25]					0
CBAJDB_616_k141_81104_15	CBAJDB_616	CBAJDB_616__k141_81104	5_10_2_1.48	15	15848	17203	-1	A	byl:A4V09_22605	K10117	byl:A4V09_22605 (K10117) msmE; raffinose/stachyose/melibiose transport system substrate-binding protein	TRUE	0.808	756	6.417e-243								Bacterial extracellular solute-binding protein [PF01547.28]; Bacterial extracellular solute-binding protein [PF13416.9]					0
CBAJDB_616_k141_81104_16	CBAJDB_616	CBAJDB_616__k141_81104	5_10_2_1.48	16	17464	18759	1	A	csci:HDCHBGLK_03406	K11754	csci:HDCHBGLK_03406 (K11754) folC; dihydrofolate synthase / folylpolyglutamate synthase [EC:6.3.2.12 6.3.2.17]	TRUE	0.719	616	8.792e-195								Mur ligase middle domain [PF08245.15]; Mur ligase family, glutamate ligase domain [PF02875.24]					0
CBAJDB_616_k141_81104_17	CBAJDB_616	CBAJDB_616__k141_81104	5_10_2_1.48	17	18841	19398	1	C	rto:RTO_04670	K01495	rto:RTO_04670 (K01495) GCH1, folE; GTP cyclohydrolase IA [EC:3.5.4.16]	FALSE	0.834	320	5.028e-97								GTP cyclohydrolase I [PF01227.25]					0
CBAJDB_616_k141_81104_18	CBAJDB_616	CBAJDB_616__k141_81104	5_10_2_1.48	18	19410	19928	1	C	csci:HDCHBGLK_03408	K06950,K06950	csci:HDCHBGLK_03408 (K06950) K06950; uncharacterized protein	FALSE	0.708	235	7.858e-68								HD domain [PF01966.25]; HD domain [PF18019.4]					0
CBAJDB_616_k141_81104_19	CBAJDB_616	CBAJDB_616__k141_81104	5_10_2_1.48	19	20007	20831	1	A	csci:HDCHBGLK_03409	K00796	csci:HDCHBGLK_03409 (K00796) folP; dihydropteroate synthase [EC:2.5.1.15]	TRUE	0.852	469	7.499e-147								Pterin binding enzyme [PF00809.25]					0
CBAJDB_616_k141_81104_20	CBAJDB_616	CBAJDB_616__k141_81104	5_10_2_1.48	20	20831	21652	1	A	csci:HDCHBGLK_03410	K13940	csci:HDCHBGLK_03410 (K13940) sulD; dihydroneopterin aldolase / 2-amino-4-hydroxy-6-hydroxymethyldihydropteridine diphosphokinase [EC:4.1.2.25 2.7.6.3]	TRUE	0.806	447	4.526e-139								7,8-dihydro-6-hydroxymethylpterin-pyrophosphokinase (HPPK) [PF01288.23]; Dihydroneopterin aldolase [PF02152.21]					0
CBAJDB_616_k141_81104_21	CBAJDB_616	CBAJDB_616__k141_81104	5_10_2_1.48	21	21653	22249	-1	C	rob:CK5_25060	K07096,K07096	rob:CK5_25060 (K07096) K07096; uncharacterized protein	FALSE	0.851	349	9.233e-107								Metallophosphoesterase, calcineurin superfamily [PF14582.9]; Calcineurin-like phosphoesterase [PF00149.31]					0
CBAJDB_616_k141_81104_22	CBAJDB_616	CBAJDB_616__k141_81104	5_10_2_1.48	22	22269	24170	-1	A	rob:CK5_25050	K07335	rob:CK5_25050 (K07335) bmpA, bmpB, tmpC; basic membrane protein A and related proteins	TRUE	0.721	922	1.216e-296								ABC transporter substrate-binding protein PnrA-like [PF02608.17]					0
CBAJDB_616_k141_81104_23	CBAJDB_616	CBAJDB_616__k141_81104	5_10_2_1.48	23	24290	24802	-1	C	aeq:AEQU_0778		aeq:AEQU_0778 ()	FALSE	0.551	181	7.819e-49								Acetyltransferase (GNAT) family [PF00583.28]; Acetyltransferase (GNAT) domain [PF13673.10]; Acetyltransferase (GNAT) domain [PF13302.10]					0
CBAJDB_616_k141_81104_24	CBAJDB_616	CBAJDB_616__k141_81104	5_10_2_1.48	24	24839	27520	-1	A	csci:HDCHBGLK_02700	K01533	csci:HDCHBGLK_02700 (K01533) copB; P-type Cu2+ transporter [EC:7.2.2.9]	TRUE	0.719	1291	0								E1-E2 ATPase [PF00122.23]; haloacid dehalogenase-like hydrolase [PF00702.29]; Heavy-metal-associated domain [PF00403.29]					0
CBAJDB_616_k141_81104_25	CBAJDB_616	CBAJDB_616__k141_81104	5_10_2_1.48	25	27666	27968	-1	C	ccom:I6K69_04050	K21600	ccom:I6K69_04050 (K21600) csoR, ricR; CsoR family transcriptional regulator, copper-sensing transcriptional repressor	FALSE	0.822	175	2.603e-48								Metal-sensitive transcriptional repressor [PF02583.20]					0
CBAJDB_616_k141_81104_26	CBAJDB_616	CBAJDB_616__k141_81104	5_10_2_1.48	26	28039	28782	-1	C	csci:HDCHBGLK_02696	K22900	csci:HDCHBGLK_02696 (K22900) TRMO, trmO; tRNA (adenine37-N6)-methyltransferase [EC:2.1.1.-]	FALSE	0.668	306	9.723e-91								tRNA-methyltransferase O [PF01980.19]; TrmO C-terminal domain [PF18389.4]					0
CBAJDB_616_k141_81104_27	CBAJDB_616	CBAJDB_616__k141_81104	5_10_2_1.48	27	28876	29733	-1	A	csci:HDCHBGLK_02695	K01151	csci:HDCHBGLK_02695 (K01151) nfo; deoxyribonuclease IV [EC:3.1.21.2]	TRUE	0.78	439	2.271e-136								Xylose isomerase-like TIM barrel [PF01261.27]					0
CBAJDB_616_k141_81104_28	CBAJDB_616	CBAJDB_616__k141_81104	5_10_2_1.48	28	29780	30988	-1	A	ert:EUR_02280	K01179	ert:EUR_02280 (K01179) E3.2.1.4; endoglucanase [EC:3.2.1.4]	TRUE	0.659	404	7.002e-122								Cellulase (glycosyl hydrolase family 5) [PF00150.21]	GH5; GH5_26; GH5_2; GH5_8	GH5 endo-beta-1,4-glucanase / cellulase (EC 3.2.1.4); endo-beta-1,4-xylanase (EC 3.2.1.8); beta-glucosidase (EC 3.2.1.21); beta-mannosidase (EC 3.2.1.25); beta-glucosylceramidase (EC 3.2.1.45); glucan beta-1,3-glucosidase (EC 3.2.1.58); exo-beta-1,4-glucanase / cellodextrinase (EC 3.2.1.74); glucan endo-1,6-beta-glucosidase (EC 3.2.1.75); mannan endo-beta-1,4-mannosidase (EC 3.2.1.78); cellulose beta-1,4-cellobiosidase (EC 3.2.1.91); steryl beta-glucosidase (EC 3.2.1.104); endoglycoceramidase (EC 3.2.1.123); beta-primeverosidase (EC 3.2.1.149); xyloglucan-specific endo-beta-1,4-glucanase (EC 3.2.1.151); endo-beta-1,6-galactanase (EC 3.2.1.164); beta-1,3-mannanase (EC 3.2.1.-); arabinoxylan-specific endo-beta-1,4-xylanase (EC 3.2.1.-); mannan transglycosylase (EC 2.4.1.-); lichenase / endo-beta-1,3-1,4-glucanase (EC 3.2.1.73); beta-glycosidase (EC 3.2.1.-); endo-beta-1,3-glucanase / laminarinase (EC 3.2.1.39); beta-N-acetylhexosaminidase (EC 3.2.1.52); chitosanase (EC 3.2.1.132); beta-D-galactofuranosidase (EC 3.2.1.146); beta-galactosylceramidase (EC 3.2.1.46); ; beta-rutinosidase /alpha-L-rhamnose-(1,6)-beta-D-glucosidase (EC 3.2.1.-); alpha-L-arabinofuranosidase (EC 3.2.1.55); glucomannan-specific endo-beta-1,4-glucanase (EC 3.2.1.-); hesperidin 6-O-alpha-L-rhamnosyl-beta-glucosidase (EC 3.2.1.168)	3.2.1.123,3.2.1.25,3.2.1.4,3.2.1.75; 3.2.1.132,3.2.1.4,3.2.1.73,3.2.1.8; 3.2.1.4,3.2.1.6,3.2.1.73; 3.2.1.4,3.2.1.78,3.2.1.-	GH5_2.hmm	0
CBAJDB_616_k141_81104_29	CBAJDB_616	CBAJDB_616__k141_81104	5_10_2_1.48	29	31318	33453	1	A	cbol:CGC65_17015	K01214	cbol:CGC65_17015 (K01214) ISA, treX; isoamylase [EC:3.2.1.68]	TRUE	0.837	1200	0								Alpha amylase, catalytic domain [PF00128.27]; Carbohydrate-binding module 48 (Isoamylase N-terminal domain) [PF02922.21]	GH13; GH13_10; GH13_11; GH13_12; GH13_13; GH13_14; GH13_20; GH13_32; GH13_37; GH13_41	GH13 alpha-amylase (EC 3.2.1.1); pullulanase (EC 3.2.1.41); cyclomaltodextrin glucanotransferase (EC 2.4.1.19); cyclomaltodextrinase (EC 3.2.1.54); trehalose-6-phosphate hydrolase (EC 3.2.1.93); oligo-alpha-glucosidase (EC 3.2.1.10); maltogenic amylase (EC 3.2.1.133); neopullulanase (EC 3.2.1.135); alpha-glucosidase (EC 3.2.1.20); maltotetraose-forming alpha-amylase (EC 3.2.1.60); isoamylase (EC 3.2.1.68); glucodextranase (EC 3.2.1.70); maltohexaose-forming alpha-amylase (EC 3.2.1.98); maltotriose-forming alpha-amylase (EC 3.2.1.116); branching enzyme (EC 2.4.1.18); trehalose synthase (EC 5.4.99.16); 4-alpha-glucanotransferase (EC 2.4.1.25); maltopentaose-forming alpha-amylase (EC 3.2.1.-) ; amylosucrase (EC 2.4.1.4) ; sucrose phosphorylase (EC 2.4.1.7); malto-oligosyltrehalose trehalohydrolase (EC 3.2.1.141); isomaltulose synthase (EC 5.4.99.11); malto-oligosyltrehalose synthase (EC 5.4.99.15); amylo-alpha-1,6-glucosidase (EC 3.2.1.33); alpha-1,4-glucan: phosphate alpha-maltosyltransferase (EC 2.4.99.16); amino acid transporter; [retaining] sucrose 6(F)-phosphate phosphorylase (EC 2.4.1.329); [retaining] glucosylglycerol phosphorylase (EC 2.4.1.359); ; Glucosylglycerate phosphorylase (EC 2.4.1.352); [retaining] sucrose alpha-glucosidase (EC 3.2.1.48); oligosaccharide alpha-4-glucosyltransferase (EC 2.4.1.161); [retaining] alpha-amylase (EC 3.2.1.1);	2.4.1.25,2.4.1.-,3.2.1.1,3.2.1.133,3.2.1.135,3.2.1.20,3.2.1.2,3.2.1.41,3.2.1.54; 3.2.1.1,3.2.1.141; 2.4.1.25,3.2.1.20,3.2.1.68; 3.2.1.1,3.2.1.41,3.2.1.68; 3.2.1.41,3.2.1.68; 3.2.1.1,3.2.1.20,3.2.1.41,3.2.1.68; 3.2.1.1,3.2.1.133,3.2.1.135,3.2.1.41,3.2.1.54,3.2.1.-; 3.2.1.1,3.2.1.41,3.2.1.116; 3.2.1.1	GH13_11.hmm	0
CBAJDB_616_k141_81104_30	CBAJDB_616	CBAJDB_616__k141_81104	5_10_2_1.48	30	33690	35075	-1	A	csci:HDCHBGLK_02945	K00266	csci:HDCHBGLK_02945 (K00266) gltD; glutamate synthase (NADPH) small chain [EC:1.4.1.13]	TRUE	0.911	875	6.933e-284								Dihydroprymidine dehydrogenase domain II, 4Fe-4S cluster [PF14691.9]; Pyridine nucleotide-disulphide oxidoreductase [PF07992.17]; Flavin-binding monooxygenase-like [PF00743.22]; NAD(P)-binding Rossmann-like domain [PF13450.9]; HI0933-like protein [PF03486.17]; Pyridine nucleotide-disulphide oxidoreductase [PF00070.30]; FAD binding domain [PF01494.22]					0
CBAJDB_616_k141_81104_31	CBAJDB_616	CBAJDB_616__k141_81104	5_10_2_1.48	31	35075	35962	-1	A	ccom:I6K69_00810	K00528	ccom:I6K69_00810 (K00528) fpr; ferredoxin/flavodoxin---NADP+ reductase [EC:1.18.1.2 1.19.1.1]	TRUE	0.909	560	6.581e-178								Oxidoreductase NAD-binding domain [PF00175.24]; Iron-sulfur cluster binding domain of dihydroorotate dehydrogenase B [PF10418.12]; Oxidoreductase FAD-binding domain [PF00970.27]					0
CBAJDB_616_k141_81104_32	CBAJDB_616	CBAJDB_616__k141_81104	5_10_2_1.48	32	36098	37561	-1	C	bprs:CK3_01200		bprs:CK3_01200 ()	FALSE	0.193	96	3.867e-17													0
CBAJDB_616_k141_81104_33	CBAJDB_616	CBAJDB_616__k141_81104	5_10_2_1.48	33	37647	38612	-1	C	blau:DQQ01_01895		blau:DQQ01_01895 ()	FALSE	0.636	285	3.723e-82													0
CBAJDB_616_k141_81104_34	CBAJDB_616	CBAJDB_616__k141_81104	5_10_2_1.48	34	39545	40996	-1	A	sgy:Sgly_1606		sgy:Sgly_1606 ()	TRUE	0.501	387	1.207e-114								Polysaccharide biosynthesis protein [PF13440.9]; Polysaccharide biosynthesis protein [PF01943.20]					0
CBAJDB_616_k141_81104_35	CBAJDB_616	CBAJDB_616__k141_81104	5_10_2_1.48	35	41012	42433	-1	A	apr:Apre_1266		apr:Apre_1266 ()	TRUE	0.47	391	3.619e-116								O-antigen polysaccharide polymerase Wzy [PF14296.9]					0
CBAJDB_616_k141_81104_36	CBAJDB_616	CBAJDB_616__k141_81104	5_10_2_1.48	36	42448	43713	-1	A	apr:Apre_1267		apr:Apre_1267 ()	TRUE	0.593	467	2.347e-143								Glycosyl transferases group 1 [PF00534.23]; Glycosyl transferases group 1 [PF13692.9]	GT4	GT4 sucrose synthase (EC 2.4.1.13); sucrose-phosphate synthase (EC 2.4.1.14); alpha-glucosyltransferase (EC 2.4.1.52); lipopolysaccharide N-acetylglucosaminyltransferase (EC 2.4.1.56); phosphatidylinositol alpha-mannosyltransferase (EC 2.4.1.57); GDP-Man: Man1GlcNAc2-PP-dolichol alpha-1,3-mannosyltransferase (EC 2.4.1.132); GDP-Man: Man3GlcNAc2-PP-dolichol/Man4GlcNAc2-PP-dolichol alpha-1,2-mannosyltransferase (EC 2.4.1.131); digalactosyldiacylglycerol synthase (EC 2.4.1.141); 1,2-diacylglycerol 3-glucosyltransferase (EC 2.4.1.157); diglucosyl diacylglycerol synthase (EC 2.4.1.208); trehalose phosphorylase (EC 2.4.1.231); NDP-Glc: alpha-glucose alpha-glucosyltransferase / alpha,alpha-trehalose synthase (EC 2.4.1.245); GDP-Man: Man2GlcNAc2-PP-dolichol alpha-1,6-mannosyltransferase (EC 2.4.1.257); UDP-GlcNAc: 2-deoxystreptamine alpha-N-acetylglucosaminyltransferase (EC 2.4.1.283); UDP-GlcNAc: ribostamycin alpha-N-acetylglucosaminyltransferase (EC 2.4.1.285); UDP-Gal alpha-galactosyltransferase (EC 2.4.1.-); UDP-Xyl alpha-xylosyltransferase (EC 2.4.2.-); UDP-GlcA alpha-glucuronyltransferase (EC 2.4.1.-); UDP-Glc alpha-glucosyltransferase (EC 2.4.1.-); UDP-GalNAc: GalNAc-PP-Und alpha-1,3-N-acetylgalactosaminyltransferase (EC 2.4.1.306); UDP-GalNAc: N,N'-diacetylbacillosaminyl-PP-Und alpha-1,3-N-acetylgalactosaminyltransferase (EC 2.4.1.290); ADP-dependent alpha-maltose-1-phosphate synthase (2.4.1.342); [retaining] UDP-GlcNAc: polypeptide alpha-N-acetylglucosaminyltransferase (EC 2.4.1.-); UDP-GlcNAc: alpha-N-acetylglucosaminyltransferase (EC 2.4.1.-)	2.4.1.131,2.4.1.13,2.4.1.14,2.4.1.157,2.4.1.198,2.4.1.208,2.4.1.21,2.4.1.231,2.4.1.241,2.4.1.245,2.4.1.252,2.4.1.257,2.4.1.270,2.4.1.283,2.4.1.285,2.4.1.290,2.4.1.342,2.4.1.57,2.4.1.-,2.4.2.-,2.4.1.132	GT4.hmm	0
CBAJDB_616_k141_81104_37	CBAJDB_616	CBAJDB_616__k141_81104	5_10_2_1.48	37	43750	44955	-1	A	rum:CK1_17600		rum:CK1_17600 ()	TRUE	0.759	620	1.357e-196								ATP-grasp domain [PF13535.9]; Phosphoribosylglycinamide synthetase, ATP-grasp (A) domain [PF01071.22]; ATP-grasp domain [PF02655.17]; RimK-like ATP-grasp domain [PF08443.14]; D-ala D-ala ligase C-terminus [PF07478.16]; L-amino acid ligase C-terminal domain 2 [PF18603.4]					0
CBAJDB_616_k141_81104_38	CBAJDB_616	CBAJDB_616__k141_81104	5_10_2_1.48	38	44970	45593	-1	C	rum:CK1_17590	K15915	rum:CK1_17590 (K15915) pglC; undecaprenyl phosphate N,N'-diacetylbacillosamine 1-phosphate transferase [EC:2.7.8.36]	FALSE	0.714	281	6.843e-83								Bacterial sugar transferase [PF02397.19]					0
CBAJDB_616_k141_81104_39	CBAJDB_616	CBAJDB_616__k141_81104	5_10_2_1.48	39	45586	46794	-1	A	rum:CK1_17580		rum:CK1_17580 ()	TRUE	0.705	565	1.034e-177								ATP-grasp domain [PF13535.9]; Carbamoyl-phosphate synthase L chain, ATP binding domain [PF02786.20]; ATP-grasp domain [PF02655.17]; L-amino acid ligase C-terminal domain 2 [PF18603.4]; Phosphoribosylglycinamide synthetase, ATP-grasp (A) domain [PF01071.22]; ATP-grasp in the biosynthetic pathway with Ter operon [PF15632.9]; D-ala D-ala ligase C-terminus [PF07478.16]					0
CBAJDB_616_k141_81104_40	CBAJDB_616	CBAJDB_616__k141_81104	5_10_2_1.48	40	46823	47785	-1	A	ehl:EHLA_2279	K00016	ehl:EHLA_2279 (K00016) LDH, ldh; L-lactate dehydrogenase [EC:1.1.1.27]	TRUE	0.677	423	4.387e-130								lactate/malate dehydrogenase, NAD binding domain [PF00056.26]; lactate/malate dehydrogenase, alpha/beta C-terminal domain [PF02866.21]					0
CBAJDB_616_k141_81104_41	CBAJDB_616	CBAJDB_616__k141_81104	5_10_2_1.48	41	47812	49062	-1	A	vcop:MM50RIKEN_01220		vcop:MM50RIKEN_01220 ()	TRUE	0.718	591	3.45e-186								DegT/DnrJ/EryC1/StrS aminotransferase family [PF01041.20]					0
CBAJDB_616_k141_81104_42	CBAJDB_616	CBAJDB_616__k141_81104	5_10_2_1.48	42	49233	50042	-1	C	cso:CLS_02620		cso:CLS_02620 ()	FALSE	0.269	74	5.386e-11													0
CBAJDB_616_k141_81104_43	CBAJDB_616	CBAJDB_616__k141_81104	5_10_2_1.48	43	50164	50700	-1	C	eyy:EGYY_07090	K02601	eyy:EGYY_07090 (K02601) nusG; transcription termination/antitermination protein NusG	FALSE	0.415	128	1.662e-30								Transcription termination factor nusG [PF02357.22]					0
CBAJDB_616_k141_81104_44	CBAJDB_616	CBAJDB_616__k141_81104	5_10_2_1.48	44	50934	53411	-1	A	ral:Rumal_3617		ral:Rumal_3617 ()	TRUE	0.601	924	9.332e-294								Helicase associated domain [PF03457.17]; Type III restriction enzyme, res subunit [PF04851.18]; Helicase conserved C-terminal domain [PF00271.34]					0
CBAJDB_616_k141_81104_45	CBAJDB_616	CBAJDB_616__k141_81104	5_10_2_1.48	45	53937	54227	-1	C	whj:H9Q79_07800		whj:H9Q79_07800 ()	FALSE	0.808	142	7.433e-37								Pathogenicity locus [PF11731.11]; TfoX C-terminal domain [PF04994.16]					0
CBAJDB_616_k141_81104_46	CBAJDB_616	CBAJDB_616__k141_81104	5_10_2_1.48	46	54488	55624	-1	C	blau:DQQ01_11230		blau:DQQ01_11230 ()	FALSE	0.496	334	4.682e-98													0
CBAJDB_616_k141_81104_47	CBAJDB_616	CBAJDB_616__k141_81104	5_10_2_1.48	47	55671	56165	-1	C	blau:DQQ01_11235		blau:DQQ01_11235 ()	FALSE	0.706	229	8.49e-66								Sigma-70, region 4 [PF08281.15]; Sigma-70 region 2 [PF04542.17]; ECF sigma factor [PF07638.14]; Sigma-70, region 4 [PF04545.19]					0
CBAJDB_616_k141_81104_48	CBAJDB_616	CBAJDB_616__k141_81104	5_10_2_1.48	48	56374	56844	-1	C	bpb:bpr_I0183	K07491	bpb:bpr_I0183 (K07491) rayT; REP-associated tyrosine transposase	FALSE	0.919	302	2.572e-91								Transposase IS200 like [PF01797.19]					0
CBAJDB_616_k141_83945_1	CBAJDB_616	CBAJDB_616__k141_83945	5_10_2_1.48	1	527	709	-1	C	esr:ES1_23760		esr:ES1_23760 ()	FALSE	0.689	85	6.163e-18													0
CBAJDB_616_k141_83945_2	CBAJDB_616	CBAJDB_616__k141_83945	5_10_2_1.48	2	726	1541	-1	C	max:MMALV_06960		max:MMALV_06960 ()	FALSE	0.262	92	7.377e-17													0
CBAJDB_616_k141_83945_3	CBAJDB_616	CBAJDB_616__k141_83945	5_10_2_1.48	3	1940	2164	-1	C	ehl:EHLA_3309		ehl:EHLA_3309 ()	FALSE	0.496	64	4.771e-10								Helix-turn-helix [PF01381.25]; Helix-turn-helix domain [PF12844.10]					0
CBAJDB_616_k141_83945_4	CBAJDB_616	CBAJDB_616__k141_83945	5_10_2_1.48	4	2554	4494	-1	A	sint:K5I26_01625	K04567	sint:K5I26_01625 (K04567) KARS, lysS; lysyl-tRNA synthetase, class II [EC:6.1.1.6]	TRUE	0.836	1120	0								tRNA synthetases class II (D, K and N) [PF00152.23]; Putative tRNA binding domain [PF01588.23]; OB-fold nucleic acid binding domain [PF01336.28]					0
CBAJDB_616_k141_83945_5	CBAJDB_616	CBAJDB_616__k141_83945	5_10_2_1.48	5	4511	4993	-1	C	csci:HDCHBGLK_00887	K03624	csci:HDCHBGLK_00887 (K03624) greA; transcription elongation factor GreA	FALSE	0.862	288	1.951e-86								Transcription elongation factor, N-terminal [PF03449.18]; Transcription elongation factor, GreA/GreB, C-term [PF01272.22]					0
CBAJDB_616_k141_83945_6	CBAJDB_616	CBAJDB_616__k141_83945	5_10_2_1.48	6	5331	6281	-1	A	dlo:K5I24_11195	K05540	dlo:K5I24_11195 (K05540) dusB; tRNA-dihydrouridine synthase B [EC:1.-.-.-]	TRUE	0.848	551	2.446e-174								Dihydrouridine synthase (Dus) [PF01207.20]; Dihydroorotate dehydrogenase [PF01180.24]; NADH:flavin oxidoreductase / NADH oxidase family [PF00724.23]; Indole-3-glycerol phosphate synthase [PF00218.24]					0
CBAJDB_616_k141_83945_7	CBAJDB_616	CBAJDB_616__k141_83945	5_10_2_1.48	7	6362	7132	-1	A	csci:HDCHBGLK_00889	K03525	csci:HDCHBGLK_00889 (K03525) coaX; type III pantothenate kinase [EC:2.7.1.33]	TRUE	0.797	420	3.066e-130								Type III pantothenate kinase [PF03309.17]					0
CBAJDB_616_k141_83945_8	CBAJDB_616	CBAJDB_616__k141_83945	5_10_2_1.48	8	7144	7473	-1	C	csci:HDCHBGLK_00890		csci:HDCHBGLK_00890 ()	FALSE	0.894	205	1.08e-58								Family of unknown function (DUF6145) [PF19642.2]					0
CBAJDB_616_k141_83945_9	CBAJDB_616	CBAJDB_616__k141_83945	5_10_2_1.48	9	7466	8446	-1	A	dlo:K5I24_11180	K03524	dlo:K5I24_11180 (K03524) birA; BirA family transcriptional regulator, biotin operon repressor / biotin---[acetyl-CoA-carboxylase] ligase [EC:6.3.4.15]	TRUE	0.762	507	8.101e-159								Biotin/lipoate A/B protein ligase family [PF03099.22]; HTH domain [PF08279.15]; Biotin protein ligase C terminal domain [PF02237.20]					0
CBAJDB_616_k141_83945_10	CBAJDB_616	CBAJDB_616__k141_83945	5_10_2_1.48	10	8484	10571	-1	A	csci:HDCHBGLK_00892	K00611	csci:HDCHBGLK_00892 (K00611) OTC, argF, argI; ornithine carbamoyltransferase [EC:2.1.3.3]	TRUE	0.853	1227	0								Aspartate/ornithine carbamoyltransferase, carbamoyl-P binding domain [PF02729.24]; Aspartate/ornithine carbamoyltransferase, Asp/Orn binding domain [PF00185.27]; Patatin-like phospholipase [PF01734.25]					0
CBAJDB_616_k141_83945_11	CBAJDB_616	CBAJDB_616__k141_83945	5_10_2_1.48	11	10597	11400	-1	A	csci:HDCHBGLK_00895	K03437	csci:HDCHBGLK_00895 (K03437) spoU; RNA methyltransferase, TrmH family	TRUE	0.714	376	7.791e-115								SpoU rRNA Methylase family [PF00588.22]; RNA 2'-O ribose methyltransferase substrate binding [PF08032.15]					0
CBAJDB_616_k141_83945_12	CBAJDB_616	CBAJDB_616__k141_83945	5_10_2_1.48	12	11629	12372	-1	C	rgn:RGna_16070	K22605	rgn:RGna_16070 (K22605) baiA; 3alpha-hydroxycholanate dehydrogenase (NADP+) [EC:1.1.1.392]	FALSE	0.673	331	1.252e-99								Enoyl-(Acyl carrier protein) reductase [PF13561.9]; short chain dehydrogenase [PF00106.28]					0
CBAJDB_616_k141_83945_13	CBAJDB_616	CBAJDB_616__k141_83945	5_10_2_1.48	13	12403	13092	-1	A	csci:HDCHBGLK_00898		csci:HDCHBGLK_00898 ()	TRUE	0.927	447	5.862e-140								Response regulator receiver domain [PF00072.27]; Transcriptional regulatory protein, C terminal [PF00486.31]					0
CBAJDB_616_k141_83945_14	CBAJDB_616	CBAJDB_616__k141_83945	5_10_2_1.48	14	13085	14581	-1	A	csci:HDCHBGLK_00899		csci:HDCHBGLK_00899 ()	TRUE	0.778	789	3.309e-253								Histidine kinase-, DNA gyrase B-, and HSP90-like ATPase [PF02518.29]; His Kinase A (phospho-acceptor) domain [PF00512.28]; HAMP domain [PF00672.28]					0
CBAJDB_616_k141_83945_15	CBAJDB_616	CBAJDB_616__k141_83945	5_10_2_1.48	15	14677	15864	-1	A	csci:HDCHBGLK_00900	K00789	csci:HDCHBGLK_00900 (K00789) metK, MAT; S-adenosylmethionine synthetase [EC:2.5.1.6]	TRUE	0.888	732	2.04e-235								S-adenosylmethionine synthetase, C-terminal domain [PF02773.19]; S-adenosylmethionine synthetase, central domain [PF02772.19]; S-adenosylmethionine synthetase, N-terminal domain [PF00438.23]					0
CBAJDB_616_k141_83945_16	CBAJDB_616	CBAJDB_616__k141_83945	5_10_2_1.48	16	16507	18384	-1	A	acht:bsdcttw_28960	K03654	acht:bsdcttw_28960 (K03654) recQ; ATP-dependent DNA helicase RecQ [EC:5.6.2.4]	TRUE	0.566	665	4.16e-208								DEAD/DEAH box helicase [PF00270.32]; Helicase conserved C-terminal domain [PF00271.34]; HRDC domain [PF00570.26]; RQC domain [PF09382.13]; RecQ zinc-binding [PF16124.8]					1
CBAJDB_616_k141_83945_17	CBAJDB_616	CBAJDB_616__k141_83945	5_10_2_1.48	17	18417	21047	-1	A	bpro:PMF13cell1_03439	K05349	bpro:PMF13cell1_03439 (K05349) bglX; beta-glucosidase [EC:3.2.1.21]	TRUE	0.678	1181	0								Glycosyl hydrolase family 3 N terminal domain [PF00933.24]; Glycosyl hydrolase family 3 C-terminal domain [PF01915.25]; Fibronectin type III-like domain [PF14310.9]	GH3	GH3 beta-glucosidase (EC 3.2.1.21); xylan 1,4-beta-xylosidase (EC 3.2.1.37); beta-glucosylceramidase (EC 3.2.1.45); beta-N-acetylhexosaminidase (EC 3.2.1.52); alpha-L-arabinofuranosidase (EC 3.2.1.55); glucan 1,4-beta-glucosidase (EC 3.2.1.74); isoprimeverose-producing oligoxyloglucan hydrolase (EC 3.2.1.120); coniferin beta-glucosidase (EC 3.2.1.126); exo-1,3-1,4-glucanase (EC 3.2.1.-); beta-N-acetylglucosaminide phosphorylases (EC 2.4.1.-); beta-1,2-glucosidase (EC 3.2.1.-); beta-1,3-glucosidase (EC 3.2.1.-); xyloglucan-specific exo-beta-1,4-glucanase / exo-xyloglucanase (EC 3.2.1.155); stevioside-beta-1,2-glucosidase (EC 3.2.1.-); lichenase / endo-beta-1,3-1,4-glucanase (EC 3.2.1.73); protodioscin 26-O-beta-D-glucosidase (EC 3.2.1.186); beta-glucuronidase (EC 3.2.1.31); avenacinase (EC 3.2.1.-); tomatinase beta-1,2-glucosidase (EC 3.2.1.-)	3.2.1.120,3.2.1.126,3.2.1.132,3.2.1.151,3.2.1.21,3.2.1.23,3.2.1.31,3.2.1.37,3.2.1.45,3.2.1.52,3.2.1.58,3.2.1.6,3.2.1.73,3.2.1.74,3.2.1.8,3.2.1.-,2.4.1.-,3.2.1.38,3.2.1.55	GH3.hmm	0
CBAJDB_616_k141_83945_18	CBAJDB_616	CBAJDB_616__k141_83945	5_10_2_1.48	18	21134	22426	-1	A	dlo:K5I24_11125	K00790	dlo:K5I24_11125 (K00790) murA; UDP-N-acetylglucosamine 1-carboxyvinyltransferase [EC:2.5.1.7]	TRUE	0.883	792	1.653e-255								EPSP synthase (3-phosphoshikimate 1-carboxyvinyltransferase) [PF00275.23]					0
CBAJDB_616_k141_83945_19	CBAJDB_616	CBAJDB_616__k141_83945	5_10_2_1.48	19	22638	23132	-1	C	csci:HDCHBGLK_00903	K00891	csci:HDCHBGLK_00903 (K00891) aroK, aroL; shikimate kinase [EC:2.7.1.71]	FALSE	0.811	274	2.775e-81								Shikimate kinase [PF01202.25]; AAA domain [PF13671.9]					0
CBAJDB_616_k141_83945_20	CBAJDB_616	CBAJDB_616__k141_83945	5_10_2_1.48	20	23293	23649	-1	C	csci:HDCHBGLK_00904		csci:HDCHBGLK_00904 ()	FALSE	0.83	204	4.299e-58													0
CBAJDB_616_k141_83945_21	CBAJDB_616	CBAJDB_616__k141_83945	5_10_2_1.48	21	23763	25505	1	A	csci:HDCHBGLK_01239		csci:HDCHBGLK_01239 ()	TRUE	0.751	880	4.804e-283								Bacterial protein of unknown function (DUF885) [PF05960.14]					0
CBAJDB_616_k141_83945_22	CBAJDB_616	CBAJDB_616__k141_83945	5_10_2_1.48	22	25697	26395	-1	C	sua:Saut_1490	K00067	sua:Saut_1490 (K00067) rfbD, rmlD; dTDP-4-dehydrorhamnose reductase [EC:1.1.1.133]	FALSE	0.559	74	3.564e-11													0
CBAJDB_616_k141_83945_23	CBAJDB_616	CBAJDB_616__k141_83945	5_10_2_1.48	23	26418	27065	-1	C	puf:UFO1_4095		puf:UFO1_4095 ()	FALSE	0.349	122	9.749e-28								GlcNAc-PI de-N-acetylase [PF02585.20]					0
CBAJDB_616_k141_83945_24	CBAJDB_616	CBAJDB_616__k141_83945	5_10_2_1.48	24	27083	27661	-1	C	csh:Closa_2593		csh:Closa_2593 ()	FALSE	0.516	181	1.462e-48								Methyltransferase domain [PF08241.15]; Methyltransferase domain [PF13847.9]; Methyltransferase domain [PF13649.9]; ubiE/COQ5 methyltransferase family [PF01209.21]; Methyltransferase domain [PF13489.9]; Methionine biosynthesis protein MetW [PF07021.15]; Mycolic acid cyclopropane synthetase [PF02353.23]					0
CBAJDB_616_k141_83945_25	CBAJDB_616	CBAJDB_616__k141_83945	5_10_2_1.48	25	27674	28903	-1	C	cia:BEN51_06330		cia:BEN51_06330 ()	FALSE	0.412	288	8.655e-82								Glycosyl transferase family 2 [PF00535.29]; Glycosyltransferase like family 2 [PF13641.9]; Glycosyltransferase like family 2 [PF10111.12]	GT2_Glycos_transf_2	GT2 cellulose synthase (EC 2.4.1.12); chitin synthase (EC 2.4.1.16); dolichyl-phosphate beta-D-mannosyltransferase (EC 2.4.1.83); dolichyl-phosphate beta-glucosyltransferase (EC 2.4.1.117); N-acetylglucosaminyltransferase (EC 2.4.1.-); N-acetylgalactosaminyltransferase (EC 2.4.1.-); hyaluronan synthase (EC 2.4.1.212); chitin oligosaccharide synthase (EC 2.4.1.-); beta-1,3-glucan synthase (EC 2.4.1.34); beta-1,4-mannan synthase (EC 2.4.1.-); beta-mannosylphosphodecaprenol-mannooligosaccharide alpha-1,6-mannosyltransferase (EC 2.4.1.199); UDP-Galf: rhamnopyranosyl-N-acetylglucosaminyl-PP-decaprenol beta-1,4/1,5-galactofuranosyltransferase (EC 2.4.1.287); UDP-Galf: galactofuranosyl-galactofuranosyl-rhamnosyl-N-acetylglucosaminyl-PP-decaprenol beta-1,5/1,6-galactofuranosyltransferase (EC 2.4.1.288); dTDP-L-Rha: N-acetylglucosaminyl-PP-decaprenol alpha-1,3-L-rhamnosyltransferase (EC 2.4.1.289); alternating beta-1,3/4-N-acetylmannan synthase (2.4.1.-); UDP-GlcA: N-acetylglucosaminyl-proteoglycan beta-1,4-glucuronosyltransferase (EC 2.4.1.225); [inverting] UDP-Glc: glycocin S-beta-glucosyltransferase (EC 2.4.1.-); [inverting] UDP-Glc: protein O-beta-glucosyltransferase (EC 2.4.1.-)		GT2_Glycos_transf_2.hmm	0
CBAJDB_616_k141_83945_26	CBAJDB_616	CBAJDB_616__k141_83945	5_10_2_1.48	26	29171	29923	-1	C	cmiu:B1H56_01055		cmiu:B1H56_01055 ()	FALSE	0.453	203	2.572e-55								Methyltransferase domain [PF13649.9]; Methyltransferase domain [PF08241.15]; Methyltransferase domain [PF13847.9]; Methyltransferase domain [PF13489.9]; Methyltransferase domain [PF08242.15]					0
CBAJDB_616_k141_83945_27	CBAJDB_616	CBAJDB_616__k141_83945	5_10_2_1.48	27	29916	31142	-1	A	cia:BEN51_06335		cia:BEN51_06335 ()	TRUE	0.51	385	2.263e-115								Glycosyl transferases group 1 [PF00534.23]; Glycosyl transferases group 1 [PF13692.9]					0
CBAJDB_616_k141_83945_28	CBAJDB_616	CBAJDB_616__k141_83945	5_10_2_1.48	28	31167	32483	-1	C	brm:Bmur_0135		brm:Bmur_0135 ()	FALSE	0.334	166	7.695e-40								Radical SAM superfamily [PF04055.24]; 4Fe-4S single cluster domain [PF13353.9]; 4Fe-4S single cluster domain [PF13394.9]					0
CBAJDB_616_k141_83945_29	CBAJDB_616	CBAJDB_616__k141_83945	5_10_2_1.48	29	32486	32974	-1	C	cia:BEN51_06330		cia:BEN51_06330 ()	FALSE	0.447	76	8.486e-13													0
CBAJDB_616_k141_83945_30	CBAJDB_616	CBAJDB_616__k141_83945	5_10_2_1.48	30	32964	34166	-1	C	cia:BEN51_06330		cia:BEN51_06330 ()	FALSE	0.386	273	6.437e-77								Glycosyl transferase family 2 [PF00535.29]; Glycosyltransferase like family 2 [PF13641.9]; Glycosyltransferase like family 2 [PF10111.12]	GT2_Glycos_transf_2	GT2 cellulose synthase (EC 2.4.1.12); chitin synthase (EC 2.4.1.16); dolichyl-phosphate beta-D-mannosyltransferase (EC 2.4.1.83); dolichyl-phosphate beta-glucosyltransferase (EC 2.4.1.117); N-acetylglucosaminyltransferase (EC 2.4.1.-); N-acetylgalactosaminyltransferase (EC 2.4.1.-); hyaluronan synthase (EC 2.4.1.212); chitin oligosaccharide synthase (EC 2.4.1.-); beta-1,3-glucan synthase (EC 2.4.1.34); beta-1,4-mannan synthase (EC 2.4.1.-); beta-mannosylphosphodecaprenol-mannooligosaccharide alpha-1,6-mannosyltransferase (EC 2.4.1.199); UDP-Galf: rhamnopyranosyl-N-acetylglucosaminyl-PP-decaprenol beta-1,4/1,5-galactofuranosyltransferase (EC 2.4.1.287); UDP-Galf: galactofuranosyl-galactofuranosyl-rhamnosyl-N-acetylglucosaminyl-PP-decaprenol beta-1,5/1,6-galactofuranosyltransferase (EC 2.4.1.288); dTDP-L-Rha: N-acetylglucosaminyl-PP-decaprenol alpha-1,3-L-rhamnosyltransferase (EC 2.4.1.289); alternating beta-1,3/4-N-acetylmannan synthase (2.4.1.-); UDP-GlcA: N-acetylglucosaminyl-proteoglycan beta-1,4-glucuronosyltransferase (EC 2.4.1.225); [inverting] UDP-Glc: glycocin S-beta-glucosyltransferase (EC 2.4.1.-); [inverting] UDP-Glc: protein O-beta-glucosyltransferase (EC 2.4.1.-)		GT2_Glycos_transf_2.hmm	0
CBAJDB_616_k141_83945_31	CBAJDB_616	CBAJDB_616__k141_83945	5_10_2_1.48	31	34151	35341	-1	C	acol:K5I23_01060		acol:K5I23_01060 ()	FALSE	0.304	170	9.577e-42								4Fe-4S single cluster domain [PF13353.9]; Radical SAM superfamily [PF04055.24]; PglD N-terminal domain [PF17836.4]					0
CBAJDB_616_k141_83945_32	CBAJDB_616	CBAJDB_616__k141_83945	5_10_2_1.48	32	35344	36501	-1	C	bhp:BHAMNSH16_00285		bhp:BHAMNSH16_00285 ()	FALSE	0.348	217	5.876e-58								4Fe-4S single cluster domain [PF13353.9]; Radical SAM superfamily [PF04055.24]; 4Fe-4S single cluster domain [PF13394.9]					0
CBAJDB_616_k141_83945_33	CBAJDB_616	CBAJDB_616__k141_83945	5_10_2_1.48	33	36517	37734	-1	C	pson:JI735_06080		pson:JI735_06080 ()	FALSE	0.46	337	1.098e-98								Glycosyl transferase family 2 [PF00535.29]; Glycosyltransferase like family 2 [PF13641.9]; Glycosyltransferase like family 2 [PF10111.12]	GT2_Glycos_transf_2	GT2 cellulose synthase (EC 2.4.1.12); chitin synthase (EC 2.4.1.16); dolichyl-phosphate beta-D-mannosyltransferase (EC 2.4.1.83); dolichyl-phosphate beta-glucosyltransferase (EC 2.4.1.117); N-acetylglucosaminyltransferase (EC 2.4.1.-); N-acetylgalactosaminyltransferase (EC 2.4.1.-); hyaluronan synthase (EC 2.4.1.212); chitin oligosaccharide synthase (EC 2.4.1.-); beta-1,3-glucan synthase (EC 2.4.1.34); beta-1,4-mannan synthase (EC 2.4.1.-); beta-mannosylphosphodecaprenol-mannooligosaccharide alpha-1,6-mannosyltransferase (EC 2.4.1.199); UDP-Galf: rhamnopyranosyl-N-acetylglucosaminyl-PP-decaprenol beta-1,4/1,5-galactofuranosyltransferase (EC 2.4.1.287); UDP-Galf: galactofuranosyl-galactofuranosyl-rhamnosyl-N-acetylglucosaminyl-PP-decaprenol beta-1,5/1,6-galactofuranosyltransferase (EC 2.4.1.288); dTDP-L-Rha: N-acetylglucosaminyl-PP-decaprenol alpha-1,3-L-rhamnosyltransferase (EC 2.4.1.289); alternating beta-1,3/4-N-acetylmannan synthase (2.4.1.-); UDP-GlcA: N-acetylglucosaminyl-proteoglycan beta-1,4-glucuronosyltransferase (EC 2.4.1.225); [inverting] UDP-Glc: glycocin S-beta-glucosyltransferase (EC 2.4.1.-); [inverting] UDP-Glc: protein O-beta-glucosyltransferase (EC 2.4.1.-)		GT2_Glycos_transf_2.hmm	0
CBAJDB_616_k141_83945_34	CBAJDB_616	CBAJDB_616__k141_83945	5_10_2_1.48	34	37888	38904	-1	A	ddl:Desdi_2897	K15894	ddl:Desdi_2897 (K15894) pseB, wbjB; UDP-N-acetylglucosamine 4,6-dehydratase/5-epimerase [EC:4.2.1.115 5.1.3.-]	TRUE	0.785	534	3.72e-168								Polysaccharide biosynthesis protein [PF02719.18]; NAD dependent epimerase/dehydratase family [PF01370.24]; GDP-mannose 4,6 dehydratase [PF16363.8]; Polysaccharide biosynthesis protein C-terminal [PF08485.13]; 3-beta hydroxysteroid dehydrogenase/isomerase family [PF01073.22]; RmlD substrate binding domain [PF04321.20]; NAD(P)H-binding [PF13460.9]; NmrA-like family [PF05368.16]; Male sterility protein [PF07993.15]					0
CBAJDB_616_k141_83945_35	CBAJDB_616	CBAJDB_616__k141_83945	5_10_2_1.48	35	38901	40031	-1	A	pson:JI735_06095	K24258	pson:JI735_06095 (K24258) wbjD; UDP-N-acetyl-L-fucosamine synthase [EC:5.1.3.28]	TRUE	0.759	578	9.996e-183								UDP-N-acetylglucosamine 2-epimerase [PF02350.22]					0
CBAJDB_616_k141_83945_36	CBAJDB_616	CBAJDB_616__k141_83945	5_10_2_1.48	36	40019	40903	-1	C	cia:BEN51_06345	K00067	cia:BEN51_06345 (K00067) rfbD, rmlD; dTDP-4-dehydrorhamnose reductase [EC:1.1.1.133]	FALSE	0.537	286	4.856e-83								RmlD substrate binding domain [PF04321.20]; NAD dependent epimerase/dehydratase family [PF01370.24]; GDP-mannose 4,6 dehydratase [PF16363.8]; NAD(P)H-binding [PF13460.9]					0
CBAJDB_616_k141_83945_37	CBAJDB_616	CBAJDB_616__k141_83945	5_10_2_1.48	37	41009	42127	-1	C	cia:BEN51_06325		cia:BEN51_06325 ()	FALSE	0.341	202	5.051e-53								Methyltransferase FkbM domain [PF05050.15]					0
CBAJDB_616_k141_86093_1	CBAJDB_616	CBAJDB_616__k141_86093	5_10_2_1.48	1	3	599	-1	C	csci:HDCHBGLK_03267		csci:HDCHBGLK_03267 ()	FALSE	0.724	293	3.553e-87								FCD domain [PF07729.15]; Bacterial regulatory proteins, gntR family [PF00392.24]					0
CBAJDB_616_k141_86093_2	CBAJDB_616	CBAJDB_616__k141_86093	5_10_2_1.48	2	895	1890	-1	C	cbei:LF65_01607		cbei:LF65_01607 ()	FALSE	0.515	319	1.063e-93								Enoyl-(Acyl carrier protein) reductase [PF13561.9]; short chain dehydrogenase [PF00106.28]; KR domain [PF08659.13]					0
CBAJDB_616_k141_86093_3	CBAJDB_616	CBAJDB_616__k141_86093	5_10_2_1.48	3	1922	3931	-1	A	dgi:Desgi_1137		dgi:Desgi_1137 ()	TRUE	0.349	378	6.958e-109								NADH:flavin oxidoreductase / NADH oxidase family [PF00724.23]; Pyridine nucleotide-disulphide oxidoreductase [PF07992.17]; Flavin-binding monooxygenase-like [PF00743.22]; NAD(P)-binding Rossmann-like domain [PF13450.9]; FAD binding domain [PF01494.22]					0
CBAJDB_616_k141_86093_4	CBAJDB_616	CBAJDB_616__k141_86093	5_10_2_1.48	4	4122	5156	-1	E																				0
CBAJDB_616_k141_86093_5	CBAJDB_616	CBAJDB_616__k141_86093	5_10_2_1.48	5	5491	6813	1	C	lasa:L9O85_04520	K01890	lasa:L9O85_04520 (K01890) FARSB, pheT; phenylalanyl-tRNA synthetase beta chain [EC:6.1.1.20]	FALSE	0.25	89	8.218e-15								Phenylalanyl tRNA synthetase beta chain CLM domain [PF17759.4]					0
CBAJDB_616_k141_86093_6	CBAJDB_616	CBAJDB_616__k141_86093	5_10_2_1.48	6	6855	7328	1	C	csci:HDCHBGLK_00014		csci:HDCHBGLK_00014 ()	FALSE	0.815	244	5.222e-71								Transposase DDE domain [PF13751.9]					0
CBAJDB_616_k141_86093_7	CBAJDB_616	CBAJDB_616__k141_86093	5_10_2_1.48	7	7733	8620	1	A	dlo:K5I24_00295	K00042	dlo:K5I24_00295 (K00042) garR, glxR; 2-hydroxy-3-oxopropionate reductase [EC:1.1.1.60]	TRUE	0.876	535	2.014e-169								NAD binding domain of 6-phosphogluconate dehydrogenase [PF03446.18]; NAD-binding of NADP-dependent 3-hydroxyisobutyrate dehydrogenase [PF14833.9]					0
CBAJDB_616_k141_86093_8	CBAJDB_616	CBAJDB_616__k141_86093	5_10_2_1.48	8	8638	10059	1	A	csci:HDCHBGLK_03265		csci:HDCHBGLK_03265 ()	TRUE	0.882	867	6.558e-281								Sugar-binding N-terminal domain [PF07005.14]; Nucleotide-binding C-terminal domain [PF17042.8]					0
CBAJDB_616_k141_86093_9	CBAJDB_616	CBAJDB_616__k141_86093	5_10_2_1.48	9	10247	11551	1	A	csci:HDCHBGLK_03264	K22129	csci:HDCHBGLK_03264 (K22129) dtnK, denK; D-threonate/D-erythronate kinase [EC:2.7.1.219 2.7.1.220]	TRUE	0.838	752	1.294e-241								Sugar-binding N-terminal domain [PF07005.14]; Nucleotide-binding C-terminal domain [PF17042.8]					0
CBAJDB_616_k141_86093_10	CBAJDB_616	CBAJDB_616__k141_86093	5_10_2_1.48	10	11609	12607	1	A	csci:HDCHBGLK_03263	K22024	csci:HDCHBGLK_03263 (K22024) pdxA2; 4-phospho-D-threonate 3-dehydrogenase / 4-phospho-D-erythronate 3-dehydrogenase [EC:1.1.1.408 1.1.1.409]	TRUE	0.895	621	2.254e-198								Pyridoxal phosphate biosynthetic protein PdxA [PF04166.15]					0
CBAJDB_616_k141_86093_11	CBAJDB_616	CBAJDB_616__k141_86093	5_10_2_1.48	11	12826	14229	1	A	csci:HDCHBGLK_03262	K03299	csci:HDCHBGLK_03262 (K03299) TC.GNTP; gluconate:H+ symporter, GntP family	TRUE	0.839	810	3.367e-261								GntP family permease [PF02447.19]					0
CBAJDB_616_k141_86093_12	CBAJDB_616	CBAJDB_616__k141_86093	5_10_2_1.48	12	14779	15486	1	A	sint:K5I26_04875		sint:K5I26_04875 ()	TRUE	0.814	380	1.07e-116								Reverse transcriptase (RNA-dependent DNA polymerase) [PF00078.30]					0
CBAJDB_616_k141_90197_1	CBAJDB_616	CBAJDB_616__k141_90197	5_10_2_1.48	1	3	767	1	C	csh:Closa_3438	K02407	csh:Closa_3438 (K02407) fliD; flagellar hook-associated protein 2	FALSE	0.476	218	3.739e-60								Flagellar hook-associated protein 2 C-terminus [PF07195.15]					0
CBAJDB_616_k141_90197_2	CBAJDB_616	CBAJDB_616__k141_90197	5_10_2_1.48	2	788	1162	1	C	csh:Closa_3437	K02422	csh:Closa_3437 (K02422) fliS; flagellar secretion chaperone FliS	FALSE	0.68	156	4.317e-41								Flagellar protein FliS [PF02561.17]					0
CBAJDB_616_k141_90197_3	CBAJDB_616	CBAJDB_616__k141_90197	5_10_2_1.48	3	1177	1584	1	C	csh:Closa_3436		csh:Closa_3436 ()	FALSE	0.371	81	5.551e-15													0
CBAJDB_616_k141_90197_4	CBAJDB_616	CBAJDB_616__k141_90197	5_10_2_1.48	4	1679	2422	-1	C	csh:Closa_3435		csh:Closa_3435 ()	FALSE	0.489	216	1.356e-59	MER0446134	C39	MER0446134 - family C39 unassigned peptidases (Coprobacillus sp. 29_1) [C39.UPW]#C39#{peptidase unit: 114-243}~source ZP_08010457~	FALSE	0.305	63	1.911e-09	Peptidase_C39 like family [PF13529.9]; Papain-like cysteine protease AvrRpt2 [PF12385.11]					0
CBAJDB_616_k141_90197_5	CBAJDB_616	CBAJDB_616__k141_90197	5_10_2_1.48	5	2639	3364	1	C	sint:K5I26_07425	K09812	sint:K5I26_07425 (K09812) ftsE; cell division transport system ATP-binding protein	FALSE	0.517	222	9.545e-62								ABC transporter [PF00005.30]					0
CBAJDB_616_k141_90197_6	CBAJDB_616	CBAJDB_616__k141_90197	5_10_2_1.48	6	3489	4895	1	C	csh:Closa_3434		csh:Closa_3434 ()	FALSE	0.311	191	5.627e-48													0
CBAJDB_616_k141_90197_7	CBAJDB_616	CBAJDB_616__k141_90197	5_10_2_1.48	7	4870	6552	1	C	cbol:CGC65_19470	K03406	cbol:CGC65_19470 (K03406) mcp; methyl-accepting chemotaxis protein	FALSE	0.397	381	2.929e-111	MER0501642	M23B	MER0501642 - subfamily M23B unassigned peptidases (Clostridium saccharobutylicum) [M23.UPB]#M23B#{peptidase unit: 361-556}~source YP_008673405~	FALSE	0.274	76	1.129e-12	Methyl-accepting chemotaxis protein (MCP) signalling domain [PF00015.24]; Four helix bundle sensory module for signal transduction [PF12729.10]					0
CBAJDB_616_k141_90197_8	CBAJDB_616	CBAJDB_616__k141_90197	5_10_2_1.48	8	6694	7038	1	E																				0
CBAJDB_616_k141_90197_9	CBAJDB_616	CBAJDB_616__k141_90197	5_10_2_1.48	9	7138	9324	1	C	ahat:ADCFC_21300		ahat:ADCFC_21300 ()	FALSE	0.427	417	2.274e-121								Histidine kinase-, DNA gyrase B-, and HSP90-like ATPase [PF02518.29]; Response regulator receiver domain [PF00072.27]; His Kinase A (phospho-acceptor) domain [PF00512.28]; PAS fold [PF08447.15]					0
CBAJDB_616_k141_90197_10	CBAJDB_616	CBAJDB_616__k141_90197	5_10_2_1.48	10	9487	10365	1	A	csci:HDCHBGLK_01255	K02528	csci:HDCHBGLK_01255 (K02528) ksgA; 16S rRNA (adenine1518-N6/adenine1519-N6)-dimethyltransferase [EC:2.1.1.182]	TRUE	0.832	493	1.056e-154								Ribosomal RNA adenine dimethylase [PF00398.23]; Protein-L-isoaspartate(D-aspartate) O-methyltransferase (PCMT) [PF01135.22]					0
CBAJDB_616_k141_90197_11	CBAJDB_616	CBAJDB_616__k141_90197	5_10_2_1.48	11	10415	11785	1	A	csci:HDCHBGLK_01256	K01647	csci:HDCHBGLK_01256 (K01647) CS, gltA; citrate synthase [EC:2.3.3.1]	TRUE	0.883	839	2.112e-271								Citrate synthase, C-terminal domain [PF00285.24]					0
CBAJDB_616_k141_90197_12	CBAJDB_616	CBAJDB_616__k141_90197	5_10_2_1.48	12	11782	12717	1	A	csci:HDCHBGLK_01257		csci:HDCHBGLK_01257 ()	TRUE	0.734	453	1.64e-140	MER0499509	S33	MER0499509 - family S33 unassigned peptidases (Ruminococcus torques) [S33.UPW]#S33#{peptidase unit: 21-307}~source YP_007786616~	TRUE	0.641	361	7.668e-111	Serine aminopeptidase, S33 [PF12146.11]; alpha/beta hydrolase fold [PF00561.23]					0
CBAJDB_616_k141_90197_13	CBAJDB_616	CBAJDB_616__k141_90197	5_10_2_1.48	13	12849	13493	-1	C	sint:K5I26_03030	K01304	sint:K5I26_03030 (K01304) pcp; pyroglutamyl-peptidase [EC:3.4.19.3]	FALSE	0.734	319	3.607e-96	MER0697329	C15	MER0697329 - family C15 unassigned peptidases (Dorea sp. 5-2) [C15.UPW]#C15#{peptidase unit: 1-200}~source R9N9Y5~	TRUE	0.873	365	5.907e-114	Pyroglutamyl peptidase [PF01470.20]					0
CBAJDB_616_k141_90197_14	CBAJDB_616	CBAJDB_616__k141_90197	5_10_2_1.48	14	13514	14503	-1	A	ccom:I6K69_08785		ccom:I6K69_08785 ()	TRUE	0.79	527	9.816e-166	MER0149983	M29	MER0149983 - family M29 non-peptidase homologues (Brevibacillus brevis) [M29.UNW]#M29#{peptidase unit: 8-312}~source BAH46574~	FALSE	0.313	119	1.494e-27	Thermophilic metalloprotease (M29) [PF02073.18]					0
CBAJDB_616_k141_90197_15	CBAJDB_616	CBAJDB_616__k141_90197	5_10_2_1.48	15	14624	15577	-1	A	sint:K5I26_03040		sint:K5I26_03040 ()	TRUE	0.785	507	2.869e-159								Protein of unknown function (DUF979) [PF06166.15]					0
CBAJDB_616_k141_90197_16	CBAJDB_616	CBAJDB_616__k141_90197	5_10_2_1.48	16	15590	16270	-1	C	sint:K5I26_03045		sint:K5I26_03045 ()	FALSE	0.75	340	6.503e-103								Protein of unknown function (DUF969) [PF06149.15]					0
CBAJDB_616_k141_90197_17	CBAJDB_616	CBAJDB_616__k141_90197	5_10_2_1.48	17	16309	19629	-1	A	sint:K5I26_03050		sint:K5I26_03050 ()	TRUE	0.65	1411	0	MER0164439	M14A	MER0164439 - subfamily M14A non-peptidase homologues (Brevibacillus brevis) [M14.UNA]#M14A#{peptidase unit: 692-834}~source BAH43628~	FALSE	0.417	91	6.96e-17	Zinc carboxypeptidase [PF00246.27]					0
CBAJDB_616_k141_90197_18	CBAJDB_616	CBAJDB_616__k141_90197	5_10_2_1.48	18	19847	20446	1	C	ccom:I6K69_08805		ccom:I6K69_08805 ()	FALSE	0.615	229	4.068e-65								Bacterial regulatory proteins, tetR family [PF00440.26]					0
CBAJDB_616_k141_90197_19	CBAJDB_616	CBAJDB_616__k141_90197	5_10_2_1.48	19	20592	21236	1	C	lacy:A4V08_30945		lacy:A4V08_30945 ()	FALSE	0.674	221	5.791e-62													0
CBAJDB_616_k141_90197_20	CBAJDB_616	CBAJDB_616__k141_90197	5_10_2_1.48	20	21352	22242	1	A	bprl:CL2_28600	K00852	bprl:CL2_28600 (K00852) rbsK, RBKS; ribokinase [EC:2.7.1.15]	TRUE	0.624	356	2.626e-107								pfkB family carbohydrate kinase [PF00294.27]					0
CBAJDB_616_k141_90197_21	CBAJDB_616	CBAJDB_616__k141_90197	5_10_2_1.48	21	22341	23186	-1	C	bpro:PMF13cell1_01642		bpro:PMF13cell1_01642 ()	FALSE	0.602	331	1.045e-98								PD-(D/E)XK nuclease family transposase [PF12784.10]					0
CBAJDB_616_k141_90197_22	CBAJDB_616	CBAJDB_616__k141_90197	5_10_2_1.48	22	23767	25428	1	C	csh:Closa_4135		csh:Closa_4135 ()	FALSE	0.248	169	4.848e-40													0
CBAJDB_616_k141_90197_23	CBAJDB_616	CBAJDB_616__k141_90197	5_10_2_1.48	23	25463	26284	1	C	rgn:RGna_05485		rgn:RGna_05485 ()	FALSE	0.509	259	5.297e-74								Putative restriction endonuclease [PF05685.15]					0
CBAJDB_616_k141_90197_24	CBAJDB_616	CBAJDB_616__k141_90197	5_10_2_1.48	24	26780	28717	1	A	csci:HDCHBGLK_01252	K01874	csci:HDCHBGLK_01252 (K01874) MARS, metG; methionyl-tRNA synthetase [EC:6.1.1.10]	TRUE	0.897	1201	0								tRNA synthetases class I (M) [PF09334.14]; tRNA synthetases class I (I, L, M and V) [PF00133.25]; Anticodon binding domain of methionyl tRNA ligase [PF19303.2]; Putative tRNA binding domain [PF01588.23]; Anticodon-binding domain of tRNA ligase [PF08264.16]; tRNA synthetases class I (C) catalytic domain [PF01406.22]					0
CBAJDB_616_k141_90269_1	CBAJDB_616	CBAJDB_616__k141_90269	5_10_2_1.48	1	3	746	-1	C	dlo:K5I24_03275	K01652	dlo:K5I24_03275 (K01652) E2.2.1.6L, ilvB, ilvG, ilvI; acetolactate synthase I/II/III large subunit [EC:2.2.1.6]	FALSE	0.897	464	1.288e-145								Thiamine pyrophosphate enzyme, N-terminal TPP binding domain [PF02776.21]; Thiamine pyrophosphate enzyme, central domain [PF00205.25]					0
CBAJDB_616_k141_90269_2	CBAJDB_616	CBAJDB_616__k141_90269	5_10_2_1.48	2	1347	2564	-1	A	csci:HDCHBGLK_03396		csci:HDCHBGLK_03396 ()	TRUE	0.625	489	3.715e-151								Glycosyl transferases group 1 [PF00534.23]; Glycosyl transferases group 1 [PF13692.9]	GT4	GT4 sucrose synthase (EC 2.4.1.13); sucrose-phosphate synthase (EC 2.4.1.14); alpha-glucosyltransferase (EC 2.4.1.52); lipopolysaccharide N-acetylglucosaminyltransferase (EC 2.4.1.56); phosphatidylinositol alpha-mannosyltransferase (EC 2.4.1.57); GDP-Man: Man1GlcNAc2-PP-dolichol alpha-1,3-mannosyltransferase (EC 2.4.1.132); GDP-Man: Man3GlcNAc2-PP-dolichol/Man4GlcNAc2-PP-dolichol alpha-1,2-mannosyltransferase (EC 2.4.1.131); digalactosyldiacylglycerol synthase (EC 2.4.1.141); 1,2-diacylglycerol 3-glucosyltransferase (EC 2.4.1.157); diglucosyl diacylglycerol synthase (EC 2.4.1.208); trehalose phosphorylase (EC 2.4.1.231); NDP-Glc: alpha-glucose alpha-glucosyltransferase / alpha,alpha-trehalose synthase (EC 2.4.1.245); GDP-Man: Man2GlcNAc2-PP-dolichol alpha-1,6-mannosyltransferase (EC 2.4.1.257); UDP-GlcNAc: 2-deoxystreptamine alpha-N-acetylglucosaminyltransferase (EC 2.4.1.283); UDP-GlcNAc: ribostamycin alpha-N-acetylglucosaminyltransferase (EC 2.4.1.285); UDP-Gal alpha-galactosyltransferase (EC 2.4.1.-); UDP-Xyl alpha-xylosyltransferase (EC 2.4.2.-); UDP-GlcA alpha-glucuronyltransferase (EC 2.4.1.-); UDP-Glc alpha-glucosyltransferase (EC 2.4.1.-); UDP-GalNAc: GalNAc-PP-Und alpha-1,3-N-acetylgalactosaminyltransferase (EC 2.4.1.306); UDP-GalNAc: N,N'-diacetylbacillosaminyl-PP-Und alpha-1,3-N-acetylgalactosaminyltransferase (EC 2.4.1.290); ADP-dependent alpha-maltose-1-phosphate synthase (2.4.1.342); [retaining] UDP-GlcNAc: polypeptide alpha-N-acetylglucosaminyltransferase (EC 2.4.1.-); UDP-GlcNAc: alpha-N-acetylglucosaminyltransferase (EC 2.4.1.-)	2.4.1.131,2.4.1.13,2.4.1.14,2.4.1.157,2.4.1.198,2.4.1.208,2.4.1.21,2.4.1.231,2.4.1.241,2.4.1.245,2.4.1.252,2.4.1.257,2.4.1.270,2.4.1.283,2.4.1.285,2.4.1.290,2.4.1.342,2.4.1.57,2.4.1.-,2.4.2.-,2.4.1.132	GT4.hmm	0
CBAJDB_616_k141_90269_3	CBAJDB_616	CBAJDB_616__k141_90269	5_10_2_1.48	3	2587	3078	-1	C	dlo:K5I24_03295	K00287	dlo:K5I24_03295 (K00287) DHFR, folA; dihydrofolate reductase [EC:1.5.1.3]	FALSE	0.729	239	2.219e-69								Dihydrofolate reductase [PF00186.22]					0
CBAJDB_616_k141_90269_4	CBAJDB_616	CBAJDB_616__k141_90269	5_10_2_1.48	4	3159	3761	-1	C	csci:HDCHBGLK_03400		csci:HDCHBGLK_03400 ()	FALSE	0.629	241	4.573e-69								Protein of unknown function (DUF3793) [PF12672.10]					0
CBAJDB_616_k141_90269_5	CBAJDB_616	CBAJDB_616__k141_90269	5_10_2_1.48	5	3847	4278	-1	C	csci:HDCHBGLK_03401	K06075	csci:HDCHBGLK_03401 (K06075) slyA; MarR family transcriptional regulator, transcriptional regulator for hemolysin	FALSE	0.811	241	3.385e-70								MarR family [PF01047.25]; Winged helix DNA-binding domain [PF13463.9]; MarR family [PF12802.10]					0
CBAJDB_616_k141_90269_6	CBAJDB_616	CBAJDB_616__k141_90269	5_10_2_1.48	6	4244	5689	-1	A	csci:HDCHBGLK_03403		csci:HDCHBGLK_03403 ()	TRUE	0.806	743	8.063e-238								MatE [PF01554.21]					0
CBAJDB_616_k141_90269_7	CBAJDB_616	CBAJDB_616__k141_90269	5_10_2_1.48	7	5781	6581	-1	A	ccom:I6K69_14935		ccom:I6K69_14935 ()	TRUE	0.893	497	9.895e-157								Enoyl-(Acyl carrier protein) reductase [PF13561.9]; short chain dehydrogenase [PF00106.28]; KR domain [PF08659.13]					0
CBAJDB_616_k141_90269_8	CBAJDB_616	CBAJDB_616__k141_90269	5_10_2_1.48	8	6692	7318	-1	C	rix:RO1_07160		rix:RO1_07160 ()	FALSE	0.633	241	4.743e-69													0
CBAJDB_616_k141_90269_9	CBAJDB_616	CBAJDB_616__k141_90269	5_10_2_1.48	9	7805	9595	-1	A	dlo:K5I24_03335	K01876	dlo:K5I24_03335 (K01876) DARS2, aspS; aspartyl-tRNA synthetase [EC:6.1.1.12]	TRUE	0.862	1065	0								tRNA synthetases class II (D, K and N) [PF00152.23]; GAD domain [PF02938.17]; OB-fold nucleic acid binding domain [PF01336.28]					0
CBAJDB_616_k141_90269_10	CBAJDB_616	CBAJDB_616__k141_90269	5_10_2_1.48	10	9662	10927	-1	A	dlo:K5I24_03340	K01892	dlo:K5I24_03340 (K01892) HARS, hisS; histidyl-tRNA synthetase [EC:6.1.1.21]	TRUE	0.847	739	2.327e-237								Histidyl-tRNA synthetase [PF13393.9]					0
CBAJDB_616_k141_90269_11	CBAJDB_616	CBAJDB_616__k141_90269	5_10_2_1.48	11	10918	12390	-1	A	dlo:K5I24_03345		dlo:K5I24_03345 ()	TRUE	0.671	668	2.053e-211													0
CBAJDB_616_k141_90269_12	CBAJDB_616	CBAJDB_616__k141_90269	5_10_2_1.48	12	12401	13024	-1	C	csci:HDCHBGLK_03414	K01069	csci:HDCHBGLK_03414 (K01069) gloB, gloC, HAGH; hydroxyacylglutathione hydrolase [EC:3.1.2.6]	FALSE	0.807	343	1.591e-104								Metallo-beta-lactamase superfamily [PF00753.30]; Beta-lactamase superfamily domain [PF12706.10]; Metallo-beta-lactamase superfamily domain [PF16661.8]					0
CBAJDB_616_k141_90269_13	CBAJDB_616	CBAJDB_616__k141_90269	5_10_2_1.48	13	13032	15380	-1	A	csci:HDCHBGLK_03415	K01139	csci:HDCHBGLK_03415 (K01139) spoT; GTP diphosphokinase / guanosine-3',5'-bis(diphosphate) 3'-diphosphatase [EC:2.7.6.5 3.1.7.2]	TRUE	0.869	1411	0								HD domain [PF13328.9]; RelA/SpoT, AH and RIS domains [PF19296.2]; Region found in RelA / SpoT proteins [PF04607.20]; TGS domain [PF02824.24]; ACT domain [PF13291.9]					0
CBAJDB_616_k141_90269_14	CBAJDB_616	CBAJDB_616__k141_90269	5_10_2_1.48	14	15432	15956	-1	C	csci:HDCHBGLK_03416	K00759	csci:HDCHBGLK_03416 (K00759) APRT, apt; adenine phosphoribosyltransferase [EC:2.4.2.7]	FALSE	0.889	324	1.278e-98								Phosphoribosyl transferase domain [PF00156.30]					0
CBAJDB_616_k141_90269_15	CBAJDB_616	CBAJDB_616__k141_90269	5_10_2_1.48	15	16110	17870	-1	A	dlo:K5I24_03365	K07462	dlo:K5I24_03365 (K07462) recJ; single-stranded-DNA-specific exonuclease [EC:3.1.-.-]	TRUE	0.741	879	8.592e-283								RecJ OB domain [PF17768.4]; DHHA1 domain [PF02272.22]					0
CBAJDB_616_k141_90269_16	CBAJDB_616	CBAJDB_616__k141_90269	5_10_2_1.48	16	17947	20088	-1	A	csci:HDCHBGLK_03418	K12257	csci:HDCHBGLK_03418 (K12257) secDF; SecD/SecF fusion protein	TRUE	0.787	1147	0								Protein export membrane protein [PF02355.19]; MMPL family [PF03176.18]					0
CBAJDB_616_k141_90269_17	CBAJDB_616	CBAJDB_616__k141_90269	5_10_2_1.48	17	20158	21549	-1	A	csci:HDCHBGLK_03419	K06871,K06871	csci:HDCHBGLK_03419 (K06871) K06871; uncharacterized protein	TRUE	0.879	847	3.911e-274								4Fe-4S single cluster domain [PF13353.9]; Radical SAM superfamily [PF04055.24]; 4Fe-4S single cluster domain [PF13394.9]					0
CBAJDB_616_k141_90269_18	CBAJDB_616	CBAJDB_616__k141_90269	5_10_2_1.48	18	21636	21779	-1	C	sint:K5I26_09315		sint:K5I26_09315 ()	FALSE	0.96	97	2.3e-22								Six-cysteine peptide SCIFF [PF13165.9]					0
CBAJDB_616_k141_90269_19	CBAJDB_616	CBAJDB_616__k141_90269	5_10_2_1.48	19	21854	22228	-1	C	csci:HDCHBGLK_03422		csci:HDCHBGLK_03422 ()	FALSE	0.764	195	8.192e-55								Protein of unknown function (DUF3792) [PF12670.10]					0
CBAJDB_616_k141_90269_20	CBAJDB_616	CBAJDB_616__k141_90269	5_10_2_1.48	20	22373	22921	-1	C	csci:HDCHBGLK_03423	K04769	csci:HDCHBGLK_03423 (K04769) spoVT; AbrB family transcriptional regulator, stage V sporulation protein T	FALSE	0.816	308	1.058e-92								Stage V sporulation protein T C-terminal, transcription factor [PF15714.8]; Antidote-toxin recognition MazE, bacterial antitoxin [PF04014.21]					0
CBAJDB_616_k141_90269_21	CBAJDB_616	CBAJDB_616__k141_90269	5_10_2_1.48	21	23038	24063	-1	C	rgn:RGna_08685		rgn:RGna_08685 ()	FALSE	0.479	245	4.356e-68								GDSL-like Lipase/Acylhydrolase family [PF13472.9]					0
CBAJDB_616_k141_90269_22	CBAJDB_616	CBAJDB_616__k141_90269	5_10_2_1.48	22	24098	25117	-1	A	ciu:G4D55_03915		ciu:G4D55_03915 ()	TRUE	0.738	509	1.606e-159								Protein of unknown function (DUF2804) [PF10974.11]					0
CBAJDB_616_k141_90269_23	CBAJDB_616	CBAJDB_616__k141_90269	5_10_2_1.48	23	25283	26134	-1	A	ccom:I6K69_15540		ccom:I6K69_15540 ()	TRUE	0.731	419	1.967e-129								GHKL domain [PF14501.9]; Histidine kinase-, DNA gyrase B-, and HSP90-like ATPase [PF02518.29]					0
CBAJDB_616_k141_90269_24	CBAJDB_616	CBAJDB_616__k141_90269	5_10_2_1.48	24	26118	26849	-1	A	ccom:I6K69_15535	K02477,K02477	ccom:I6K69_15535 (K02477) K02477; two-component system, LytTR family, response regulator	TRUE	0.739	361	5.726e-110								Response regulator receiver domain [PF00072.27]; LytTr DNA-binding domain [PF04397.18]					0
CBAJDB_616_k141_90269_25	CBAJDB_616	CBAJDB_616__k141_90269	5_10_2_1.48	25	26900	27832	-1	A	csci:HDCHBGLK_00893		csci:HDCHBGLK_00893 ()	TRUE	0.835	513	1.849e-161	MER0801128	I87	MER0801128 - family I87 unassigned peptidase inhibitors (Roseburia sp. CAG:197) [I87.UPW]#I87#{inhibitor unit: 14-269}~source R5YN81~	TRUE	0.777	407	7.568e-127	SPFH domain / Band 7 family [PF01145.28]					0
CBAJDB_616_k141_90269_26	CBAJDB_616	CBAJDB_616__k141_90269	5_10_2_1.48	26	27835	28290	-1	C	ccom:I6K69_15525		ccom:I6K69_15525 ()	FALSE	0.721	219	1.709e-62													0
CBAJDB_616_k141_90269_27	CBAJDB_616	CBAJDB_616__k141_90269	5_10_2_1.48	27	28705	29082	1	C	ccom:I6K69_04315	K09022	ccom:I6K69_04315 (K09022) ridA, tdcF, RIDA; 2-iminobutanoate/2-iminopropanoate deaminase [EC:3.5.99.10]	FALSE	0.851	222	2.932e-64								Endoribonuclease L-PSP [PF01042.24]					0
CBAJDB_616_k141_90269_28	CBAJDB_616	CBAJDB_616__k141_90269	5_10_2_1.48	28	29103	29939	1	C	csci:HDCHBGLK_03354		csci:HDCHBGLK_03354 ()	FALSE	0.875	500	1.389e-157								NUBPL iron-transfer P-loop NTPase [PF10609.12]; AAA domain [PF13614.9]; CobQ/CobB/MinD/ParA nucleotide binding domain [PF01656.26]; VirC1 protein [PF07015.14]; Cellulose biosynthesis protein BcsQ [PF06564.15]					0
CBAJDB_616_k141_90269_29	CBAJDB_616	CBAJDB_616__k141_90269	5_10_2_1.48	29	30056	30346	-1	C	mpg:Theba_0131		mpg:Theba_0131 ()	FALSE	0.774	153	1.449e-40								Domain of unknown function (DUF1905) [PF08922.14]					0
CBAJDB_616_k141_90269_30	CBAJDB_616	CBAJDB_616__k141_90269	5_10_2_1.48	30	31061	31816	1	E																				0
CBAJDB_616_k141_90442_1	CBAJDB_616	CBAJDB_616__k141_90442	5_10_2_1.48	1	163	1149	1	A	csci:HDCHBGLK_01253	K03340	csci:HDCHBGLK_01253 (K03340) dapdh; diaminopimelate dehydrogenase [EC:1.4.1.16]	TRUE	0.871	595	2.013e-189								Diaminopimelic acid dehydrogenase C-terminal domain [PF16654.8]; Dihydrodipicolinate reductase, N-terminus [PF01113.23]					0
CBAJDB_616_k141_90442_2	CBAJDB_616	CBAJDB_616__k141_90442	5_10_2_1.48	2	1191	1964	1	A	csci:HDCHBGLK_01254	K03424	csci:HDCHBGLK_01254 (K03424) tatD; TatD DNase family protein [EC:3.1.21.-]	TRUE	0.807	418	2.127e-129								TatD related DNase [PF01026.24]					0
CBAJDB_616_k141_90442_3	CBAJDB_616	CBAJDB_616__k141_90442	5_10_2_1.48	3	2018	2365	-1	E																				0
CBAJDB_616_k141_90442_4	CBAJDB_616	CBAJDB_616__k141_90442	5_10_2_1.48	4	2501	2752	1	C	dlo:K5I24_09145	K07727,K07727	dlo:K5I24_09145 (K07727) K07727; putative transcriptional regulator	FALSE	0.66	101	8.021e-23								Cro/C1-type HTH DNA-binding domain [PF13443.9]					0
CBAJDB_616_k141_90442_5	CBAJDB_616	CBAJDB_616__k141_90442	5_10_2_1.48	5	2943	3755	1	C	csci:HDCHBGLK_00957		csci:HDCHBGLK_00957 ()	FALSE	0.622	332	2.521e-99								haloacid dehalogenase-like hydrolase [PF08282.15]; Sucrose-6F-phosphate phosphohydrolase [PF05116.16]					0
CBAJDB_616_k141_90442_6	CBAJDB_616	CBAJDB_616__k141_90442	5_10_2_1.48	6	3946	6135	1	A	csci:HDCHBGLK_00956	K21636	csci:HDCHBGLK_00956 (K21636) nrdD; ribonucleoside-triphosphate reductase (formate) [EC:1.1.98.6]	TRUE	0.896	1362	0								Anaerobic ribonucleoside-triphosphate reductase [PF13597.9]; ATP cone domain [PF03477.19]					0
CBAJDB_616_k141_90442_7	CBAJDB_616	CBAJDB_616__k141_90442	5_10_2_1.48	7	6166	6660	1	C	csci:HDCHBGLK_00955	K04068	csci:HDCHBGLK_00955 (K04068) nrdG; anaerobic ribonucleoside-triphosphate reductase activating protein [EC:1.97.1.4]	FALSE	0.883	298	1.211e-89								4Fe-4S single cluster domain [PF13353.9]; Radical SAM superfamily [PF04055.24]; 4Fe-4S single cluster domain [PF13394.9]					0
CBAJDB_616_k141_90442_8	CBAJDB_616	CBAJDB_616__k141_90442	5_10_2_1.48	8	6823	8316	-1	A	dlo:K5I24_12110		dlo:K5I24_12110 ()	TRUE	0.744	732	1.511e-233								Glycosyl hydrolases family 43 [PF04616.17]	GH43; GH43_17; GH43_23; GH43_26; GH43_27; GH43_31; GH43_34	GH43 beta-xylosidase (EC 3.2.1.37); alpha-L-arabinofuranosidase (EC 3.2.1.55); xylanase (EC 3.2.1.8); alpha-1,2-L-arabinofuranosidase (EC 3.2.1.-); exo-alpha-1,5-L-arabinofuranosidase (EC 3.2.1.-); [inverting] exo-alpha-1,5-L-arabinanase (EC 3.2.1.-); beta-1,3-xylosidase (EC 3.2.1.72); [inverting] exo-alpha-1,5-L-arabinanase (EC 3.2.1.-); [inverting] endo-alpha-1,5-L-arabinanase (EC 3.2.1.99); exo-beta-1,3-galactanase (EC 3.2.1.145); beta-D-galactofuranosidase (EC 3.2.1.146)	3.2.1.55; 3.2.1.55,3.2.1.8; 3.2.1.55,3.2.1.-; 3.2.1.37,3.2.1.55; 3.2.1.146; 3.2.1.146,3.2.1.55,3.2.1.-	GH43_26.hmm	0
CBAJDB_616_k141_90442_9	CBAJDB_616	CBAJDB_616__k141_90442	5_10_2_1.48	9	8453	9484	1	A	dlo:K5I24_12115	K03604	dlo:K5I24_12115 (K03604) purR; LacI family transcriptional regulator, purine nucleotide synthesis repressor	TRUE	0.751	521	1.519e-163								Periplasmic binding proteins and sugar binding domain of LacI family [PF00532.24]; Periplasmic binding protein-like domain [PF13377.9]; Bacterial regulatory proteins, lacI family [PF00356.24]; Periplasmic binding protein domain [PF13407.9]					0
CBAJDB_616_k141_90442_10	CBAJDB_616	CBAJDB_616__k141_90442	5_10_2_1.48	10	9850	11181	1	A	dlo:K5I24_12120	K09955,K09955	dlo:K5I24_12120 (K09955) K09955; uncharacterized protein	TRUE	0.845	759	4.921e-244								Beta-L-arabinofuranosidase, GH127 [PF07944.15]	GH127; GH146	GH127 beta-L-arabinofuranosidase (EC 3.2.1.185); 3-C-carboxy-5-deoxy-L-xylose (aceric acid) hydrolase (EC 3.2.1.-); alpha-1,3-(3,6)-anhydro-D-galactosidase (EC 3.2.1.-); GH146 beta-L-arabinofuranosidase (EC 3.2.1.185)	3.2.1.185,3.2.1.-; 3.2.1.185	GH127.hmm	0
CBAJDB_616_k141_91068_1	CBAJDB_616	CBAJDB_616__k141_91068	5_10_2_1.48	1	3	494	-1	C	rto:RTO_10930	K03518	rto:RTO_10930 (K03518) coxS; aerobic carbon-monoxide dehydrogenase small subunit [EC:1.2.5.3]	FALSE	0.908	313	5.213e-95								[2Fe-2S] binding domain [PF01799.23]; 2Fe-2S iron-sulfur cluster binding domain [PF00111.30]					0
CBAJDB_616_k141_91068_2	CBAJDB_616	CBAJDB_616__k141_91068	5_10_2_1.48	2	487	1374	-1	A	rto:RTO_10920	K13479	rto:RTO_10920 (K13479) ygeT, xdhB; xanthine dehydrogenase FAD-binding subunit [EC:1.17.1.4]	TRUE	0.839	513	1.273e-161								FAD binding domain in molybdopterin dehydrogenase [PF00941.24]; CO dehydrogenase flavoprotein C-terminal domain [PF03450.20]					0
CBAJDB_616_k141_91068_3	CBAJDB_616	CBAJDB_616__k141_91068	5_10_2_1.48	3	1503	3788	-1	A	rto:RTO_10910	K00087	rto:RTO_10910 (K00087) ygeS, xdhA; xanthine dehydrogenase molybdenum-binding subunit [EC:1.17.1.4]	TRUE	0.894	1416	0								Molybdopterin cofactor-binding domain [PF02738.21]; Molybdopterin cofactor-binding domain [PF20256.1]; Aldehyde oxidase and xanthine dehydrogenase, a/b hammerhead domain [PF01315.25]					0
CBAJDB_616_k141_91068_4	CBAJDB_616	CBAJDB_616__k141_91068	5_10_2_1.48	4	3804	4511	-1	C	ccaa:KQH81_14490		ccaa:KQH81_14490 ()	FALSE	0.348	126	8.504e-29								Cyclic nucleotide-binding domain [PF00027.32]; Crp-like helix-turn-helix domain [PF13545.9]					0
CBAJDB_616_k141_91068_5	CBAJDB_616	CBAJDB_616__k141_91068	5_10_2_1.48	5	4842	5810	-1	A	sint:K5I26_08205	K10823	sint:K5I26_08205 (K10823) oppF; oligopeptide transport system ATP-binding protein	TRUE	0.844	563	1.349e-178								ABC transporter [PF00005.30]; Oligopeptide/dipeptide transporter, C-terminal region [PF08352.15]					0
CBAJDB_616_k141_91068_6	CBAJDB_616	CBAJDB_616__k141_91068	5_10_2_1.48	6	5803	6864	-1	A	sint:K5I26_08200	K15583	sint:K5I26_08200 (K15583) oppD; oligopeptide transport system ATP-binding protein	TRUE	0.859	623	1.231e-198								ABC transporter [PF00005.30]; Oligopeptide/dipeptide transporter, C-terminal region [PF08352.15]					0
CBAJDB_616_k141_91068_7	CBAJDB_616	CBAJDB_616__k141_91068	5_10_2_1.48	7	6877	7800	-1	A	sint:K5I26_08195	K15582	sint:K5I26_08195 (K15582) oppC; oligopeptide transport system permease protein	TRUE	0.871	557	1.044e-176								N-terminal TM domain of oligopeptide transport permease C [PF12911.10]					0
CBAJDB_616_k141_91068_8	CBAJDB_616	CBAJDB_616__k141_91068	5_10_2_1.48	8	7810	8730	-1	A	sint:K5I26_08190	K15581	sint:K5I26_08190 (K15581) oppB; oligopeptide transport system permease protein	TRUE	0.85	540	7.636e-171								Binding-prot-dependent transport system membrane comp, N-term [PF19300.2]					0
CBAJDB_616_k141_91068_9	CBAJDB_616	CBAJDB_616__k141_91068	5_10_2_1.48	9	8843	10492	-1	A	tae:TepiRe1_0041	K15580	tae:TepiRe1_0041 (K15580) oppA, mppA; oligopeptide transport system substrate-binding protein	TRUE	0.452	412	2.937e-122								Bacterial extracellular solute-binding proteins, family 5 Middle [PF00496.25]					0
CBAJDB_616_k141_91068_10	CBAJDB_616	CBAJDB_616__k141_91068	5_10_2_1.48	10	10575	12353	-1	A	blau:DQQ01_11890	K09955,K09955	blau:DQQ01_11890 (K09955) K09955; uncharacterized protein	TRUE	0.546	607	1.554e-188								Beta-L-arabinofuranosidase, GH127 [PF07944.15]	GH127; GH146	GH127 beta-L-arabinofuranosidase (EC 3.2.1.185); 3-C-carboxy-5-deoxy-L-xylose (aceric acid) hydrolase (EC 3.2.1.-); alpha-1,3-(3,6)-anhydro-D-galactosidase (EC 3.2.1.-); GH146 beta-L-arabinofuranosidase (EC 3.2.1.185)	3.2.1.185,3.2.1.-; 3.2.1.185	GH146.hmm	0
CBAJDB_616_k141_91068_11	CBAJDB_616	CBAJDB_616__k141_91068	5_10_2_1.48	11	12651	13508	-1	C	tde:TDE_2558	K06147	tde:TDE_2558 (K06147) ABCB-BAC; ATP-binding cassette, subfamily B, bacterial	FALSE	0.349	133	1.536e-30								ABC transporter [PF00005.30]					0
CBAJDB_616_k141_92889_1	CBAJDB_616	CBAJDB_616__k141_92889	5_10_2_1.48	1	1	1392	1	A	whj:H9Q79_07295		whj:H9Q79_07295 ()	TRUE	0.491	409	1.877e-122													0
CBAJDB_616_k141_92889_2	CBAJDB_616	CBAJDB_616__k141_92889	5_10_2_1.48	2	1480	2169	1	A	byl:A4V09_01190	K02003	byl:A4V09_01190 (K02003) ABC.CD.A; putative ABC transport system ATP-binding protein	TRUE	0.828	391	1.19e-120								ABC transporter [PF00005.30]; RecF/RecN/SMC N terminal domain [PF02463.22]					0
CBAJDB_616_k141_92889_3	CBAJDB_616	CBAJDB_616__k141_92889	5_10_2_1.48	3	2166	4757	1	A	csci:HDCHBGLK_00427	K02004	csci:HDCHBGLK_00427 (K02004) ABC.CD.P; putative ABC transport system permease protein	TRUE	0.586	976	4.677e-304								FtsX-like permease family [PF02687.24]					0
CBAJDB_616_k141_92889_4	CBAJDB_616	CBAJDB_616__k141_92889	5_10_2_1.48	4	4961	5302	1	E																				0
CBAJDB_616_k141_92889_5	CBAJDB_616	CBAJDB_616__k141_92889	5_10_2_1.48	5	5476	6249	-1	C	apak:AP3564_04665	K02081	apak:AP3564_04665 (K02081) agaR; DeoR family transcriptional regulator, aga operon transcriptional repressor	FALSE	0.393	172	1.878e-44								DeoR C terminal sensor domain [PF00455.25]; DeoR-like helix-turn-helix domain [PF08220.15]					0
CBAJDB_616_k141_92889_6	CBAJDB_616	CBAJDB_616__k141_92889	5_10_2_1.48	6	6540	8042	1	C	cso:CLS_14960	K00864	cso:CLS_14960 (K00864) glpK, GK; glycerol kinase [EC:2.7.1.30]	FALSE	0.654	641	4.468e-202								FGGY family of carbohydrate kinases, N-terminal domain [PF00370.24]; FGGY family of carbohydrate kinases, C-terminal domain [PF02782.19]					0
CBAJDB_616_k141_92889_7	CBAJDB_616	CBAJDB_616__k141_92889	5_10_2_1.48	7	8047	9510	1	C	bprm:CL3_29070	K00111	bprm:CL3_29070 (K00111) glpA, glpD; glycerol-3-phosphate dehydrogenase [EC:1.1.5.3]	FALSE	0.598	555	1.438e-172								FAD dependent oxidoreductase [PF01266.27]; Sarcosine oxidase A3 domain [PF17806.4]; BFD-like [2Fe-2S] binding domain [PF04324.18]; Lycopene cyclase protein [PF05834.15]					0
CBAJDB_616_k141_92889_8	CBAJDB_616	CBAJDB_616__k141_92889	5_10_2_1.48	8	9510	10856	1	C	tsh:Tsac_0492		tsh:Tsac_0492 ()	FALSE	0.545	439	2.494e-133								Pyridine nucleotide-disulphide oxidoreductase [PF07992.17]; FAD dependent oxidoreductase [PF12831.10]; FAD binding domain [PF00890.27]; HI0933-like protein [PF03486.17]; FAD binding domain [PF01494.22]; Flavin-binding monooxygenase-like [PF00743.22]; NAD(P)-binding Rossmann-like domain [PF13450.9]; Lycopene cyclase protein [PF05834.15]					0
CBAJDB_616_k141_92889_9	CBAJDB_616	CBAJDB_616__k141_92889	5_10_2_1.48	9	10859	11236	1	C	cso:CLS_14990		cso:CLS_14990 ()	FALSE	0.598	138	4.926e-35								Protein of unknown function (DUF1667) [PF07892.14]					0
CBAJDB_616_k141_92889_10	CBAJDB_616	CBAJDB_616__k141_92889	5_10_2_1.48	10	11226	12314	1	C	bprm:CL3_29090	K04023	bprm:CL3_29090 (K04023) eutH; ethanolamine transporter	FALSE	0.62	440	4.993e-135								Ethanolamine utilisation protein, EutH [PF04346.15]					0
CBAJDB_616_k141_92889_11	CBAJDB_616	CBAJDB_616__k141_92889	5_10_2_1.48	11	12391	12723	-1	C	ccom:I6K69_04090		ccom:I6K69_04090 ()	FALSE	0.88	202	1.948e-57								HxlR-like helix-turn-helix [PF01638.20]					0
CBAJDB_616_k141_92889_12	CBAJDB_616	CBAJDB_616__k141_92889	5_10_2_1.48	12	12851	13417	1	C	rob:CK5_11400		rob:CK5_11400 ()	FALSE	0.865	339	1.536e-103								Flavin reductase like domain [PF01613.21]					0
CBAJDB_616_k141_92889_13	CBAJDB_616	CBAJDB_616__k141_92889	5_10_2_1.48	13	13566	14234	1	A	blau:DQQ01_10290	K09702,K09702	blau:DQQ01_10290 (K09702) K09702; uncharacterized protein	TRUE	0.917	383	3.437e-118								Protein of unknown function (DUF1349) [PF07081.14]					0
CBAJDB_616_k141_92934_1	CBAJDB_616	CBAJDB_616__k141_92934	5_10_2_1.48	1	2	622	-1	C	gpa:GPA_17390	K02601	gpa:GPA_17390 (K02601) nusG; transcription termination/antitermination protein NusG	FALSE	0.423	129	1.868e-30								Transcription termination factor nusG [PF02357.22]					0
CBAJDB_616_k141_92934_2	CBAJDB_616	CBAJDB_616__k141_92934	5_10_2_1.48	2	1098	1604	-1	C	sint:K5I26_13170	K02601	sint:K5I26_13170 (K02601) nusG; transcription termination/antitermination protein NusG	FALSE	0.537	172	7.364e-46								Transcription termination factor nusG [PF02357.22]					0
CBAJDB_616_k141_92934_3	CBAJDB_616	CBAJDB_616__k141_92934	5_10_2_1.48	3	1671	1808	-1	E																				0
CBAJDB_616_k141_92934_4	CBAJDB_616	CBAJDB_616__k141_92934	5_10_2_1.48	4	1850	3367	-1	A	csci:HDCHBGLK_02895	K20487	csci:HDCHBGLK_02895 (K20487) nisK, spaK; two-component system, OmpR family, lantibiotic biosynthesis sensor histidine kinase NisK/SpaK [EC:2.7.13.3]	TRUE	0.46	419	2.792e-125								Histidine kinase-, DNA gyrase B-, and HSP90-like ATPase [PF02518.29]; His Kinase A (phospho-acceptor) domain [PF00512.28]					0
CBAJDB_616_k141_92934_5	CBAJDB_616	CBAJDB_616__k141_92934	5_10_2_1.48	5	3340	3999	-1	C	csci:HDCHBGLK_02894	K20488	csci:HDCHBGLK_02894 (K20488) nisR, spaR; two-component system, OmpR family, lantibiotic biosynthesis response regulator NisR/SpaR	FALSE	0.765	343	2.767e-104								Response regulator receiver domain [PF00072.27]; Transcriptional regulatory protein, C terminal [PF00486.31]					0
CBAJDB_616_k141_92934_6	CBAJDB_616	CBAJDB_616__k141_92934	5_10_2_1.48	6	4029	4805	-1	C	csci:HDCHBGLK_02893	K20492	csci:HDCHBGLK_02893 (K20492) nisG, spaG, cprC; lantibiotic transport system permease protein	FALSE	0.527	250	2.867e-71								ABC-2 family transporter protein [PF12730.10]					0
CBAJDB_616_k141_92934_7	CBAJDB_616	CBAJDB_616__k141_92934	5_10_2_1.48	7	4802	5566	-1	C	csci:HDCHBGLK_02892	K20491	csci:HDCHBGLK_02892 (K20491) nisE, spaE, cprB, epiE; lantibiotic transport system permease protein	FALSE	0.552	268	1.738e-77													0
CBAJDB_616_k141_92934_8	CBAJDB_616	CBAJDB_616__k141_92934	5_10_2_1.48	8	5567	6178	-1	C	csci:HDCHBGLK_02891	K20490	csci:HDCHBGLK_02891 (K20490) nisF, spaF, cprA, epiF; lantibiotic transport system ATP-binding protein	FALSE	0.834	331	2.327e-100								ABC transporter [PF00005.30]; AAA domain, putative AbiEii toxin, Type IV TA system [PF13304.9]					0
CBAJDB_616_k141_97286_1	CBAJDB_616	CBAJDB_616__k141_97286	5_10_2_1.48	1	2	1084	1	C	trc:DYE49_06680	K07085,K07085	trc:DYE49_06680 (K07085) K07085; putative transport protein	FALSE	0.496	331	1.5e-97								Predicted Permease Membrane Region [PF06826.15]					0
CBAJDB_616_k141_97286_2	CBAJDB_616	CBAJDB_616__k141_97286	5_10_2_1.48	2	1185	1514	-1	E																				0
CBAJDB_616_k141_97286_3	CBAJDB_616	CBAJDB_616__k141_97286	5_10_2_1.48	3	1616	4009	-1	C	calk:HUE98_08215	K02004	calk:HUE98_08215 (K02004) ABC.CD.P; putative ABC transport system permease protein	FALSE	0.223	206	1.313e-50													0
CBAJDB_616_k141_97286_4	CBAJDB_616	CBAJDB_616__k141_97286	5_10_2_1.48	4	4011	4853	-1	C	calk:HUE98_08220	K02003	calk:HUE98_08220 (K02003) ABC.CD.A; putative ABC transport system ATP-binding protein	FALSE	0.393	188	1.617e-49								ABC transporter [PF00005.30]; RecF/RecN/SMC N terminal domain [PF02463.22]					0
CBAJDB_616_k141_97286_5	CBAJDB_616	CBAJDB_616__k141_97286	5_10_2_1.48	5	4853	5623	-1	C	pxv:FXF36_05550		pxv:FXF36_05550 ()	FALSE	0.342	130	4.04e-30								Helix-turn-helix domain [PF12844.10]; Helix-turn-helix [PF01381.25]; Helix-turn-helix domain [PF13560.9]; Antitoxin component of bacterial toxin-antitoxin system, MqsA [PF15731.8]					0
CBAJDB_616_k141_97286_6	CBAJDB_616	CBAJDB_616__k141_97286	5_10_2_1.48	6	5863	6243	1	C	lacy:A4V08_27425		lacy:A4V08_27425 ()	FALSE	0.786	208	2.672e-59													0
CBAJDB_616_k141_97286_7	CBAJDB_616	CBAJDB_616__k141_97286	5_10_2_1.48	7	6271	7296	1	A	lacy:A4V08_27430		lacy:A4V08_27430 ()	TRUE	0.844	579	1.49e-183								Protein of unknown function (DUF4065) [PF13274.9]; Antitoxin component of bacterial toxin-antitoxin system, MqsA [PF15731.8]					0
CBAJDB_616_k141_97286_8	CBAJDB_616	CBAJDB_616__k141_97286	5_10_2_1.48	8	7449	8357	1	C	eav:EH197_15630		eav:EH197_15630 ()	FALSE	0.599	352	1.083e-105								WYL domain [PF13280.9]; HTH domain [PF08279.15]; PafC helix-turn-helix domain [PF19187.3]; DeoR-like helix-turn-helix domain [PF08220.15]					0
CBAJDB_616_k141_97286_9	CBAJDB_616	CBAJDB_616__k141_97286	5_10_2_1.48	9	8437	8736	1	C	bhc:JFL75_12935	K09780,K09780	bhc:JFL75_12935 (K09780) K09780; uncharacterized protein	FALSE	0.737	150	1.117e-39								YCII-related domain [PF03795.17]					0
CBAJDB_616_k141_97286_10	CBAJDB_616	CBAJDB_616__k141_97286	5_10_2_1.48	10	8865	9647	1	C	rho:RHOM_14365		rho:RHOM_14365 ()	FALSE	0.589	279	3.356e-81								EcsC protein family [PF12787.10]					0
CBAJDB_616_k141_97286_11	CBAJDB_616	CBAJDB_616__k141_97286	5_10_2_1.48	11	9741	10754	-1	C	tbe:Trebr_1574		tbe:Trebr_1574 ()	FALSE	0.529	179	1.97e-45													0
CBAJDB_616_k141_97286_12	CBAJDB_616	CBAJDB_616__k141_97286	5_10_2_1.48	12	10893	11795	1	A	tbe:Trebr_1572	K09681	tbe:Trebr_1572 (K09681) gltC; LysR family transcriptional regulator, transcription activator of glutamate synthase operon	TRUE	0.623	362	3.816e-109								LysR substrate binding domain [PF03466.23]; Bacterial regulatory helix-turn-helix protein, lysR family [PF00126.30]					0
CBAJDB_616_k141_97286_13	CBAJDB_616	CBAJDB_616__k141_97286	5_10_2_1.48	13	11808	12575	1	A	csci:HDCHBGLK_00030	K01814	csci:HDCHBGLK_00030 (K01814) hisA; phosphoribosylformimino-5-aminoimidazole carboxamide ribotide isomerase [EC:5.3.1.16]	TRUE	0.78	408	5.122e-126								Histidine biosynthesis protein [PF00977.24]					0
CBAJDB_616_k141_97286_14	CBAJDB_616	CBAJDB_616__k141_97286	5_10_2_1.48	14	12717	15281	1	A	csci:HDCHBGLK_00029	K03070	csci:HDCHBGLK_00029 (K03070) secA; preprotein translocase subunit SecA [EC:7.4.2.8]	TRUE	0.885	1573	0								SecA DEAD-like domain [PF07517.17]; SecA Wing and Scaffold domain [PF07516.16]; SecA preprotein cross-linking domain [PF01043.23]; SEC-C motif [PF02810.18]					0
CBAJDB_616_k141_97286_15	CBAJDB_616	CBAJDB_616__k141_97286	5_10_2_1.48	15	15483	16421	1	A	csci:HDCHBGLK_00028	K02836	csci:HDCHBGLK_00028 (K02836) prfB; peptide chain release factor 2	TRUE	0.866	552	1.083e-174								PCRF domain [PF03462.21]; RF-1 domain [PF00472.23]					0
CBAJDB_616_k141_97286_16	CBAJDB_616	CBAJDB_616__k141_97286	5_10_2_1.48	16	16470	17693	1	A	csci:HDCHBGLK_00027	K00003	csci:HDCHBGLK_00027 (K00003) hom; homoserine dehydrogenase [EC:1.1.1.3]	TRUE	0.907	770	1.392e-248								Homoserine dehydrogenase [PF00742.22]; Homoserine dehydrogenase, NAD binding domain [PF03447.19]					0
CBAJDB_616_k141_97286_17	CBAJDB_616	CBAJDB_616__k141_97286	5_10_2_1.48	17	17707	18930	1	A	csci:HDCHBGLK_00026	K15635	csci:HDCHBGLK_00026 (K15635) apgM; 2,3-bisphosphoglycerate-independent phosphoglycerate mutase [EC:5.4.2.12]	TRUE	0.819	676	9.353e-216								Metalloenzyme superfamily [PF01676.21]; 2,3-bisphosphoglycerate-independent phosphoglycerate mutase [PF10143.12]					0
CBAJDB_616_k141_97286_18	CBAJDB_616	CBAJDB_616__k141_97286	5_10_2_1.48	18	18924	20132	1	A	csci:HDCHBGLK_00025	K00928	csci:HDCHBGLK_00025 (K00928) lysC; aspartate kinase [EC:2.7.2.4]	TRUE	0.857	715	1.567e-229								Amino acid kinase family [PF00696.31]; ACT domain [PF13840.9]; ACT domain [PF01842.28]					0
CBAJDB_616_k141_97286_19	CBAJDB_616	CBAJDB_616__k141_97286	5_10_2_1.48	19	20149	20610	-1	C	csci:HDCHBGLK_00023	K01768	csci:HDCHBGLK_00023 (K01768) E4.6.1.1; adenylate cyclase [EC:4.6.1.1]	FALSE	0.817	246	6.521e-72								CYTH domain [PF01928.24]					0
CBAJDB_616_k141_97286_20	CBAJDB_616	CBAJDB_616__k141_97286	5_10_2_1.48	20	20743	21300	1	C	csci:HDCHBGLK_00022	K03152	csci:HDCHBGLK_00022 (K03152) thiJ; protein deglycase [EC:3.5.1.124]	FALSE	0.79	298	3.237e-89	MER0138989	C56	MER0138989 - family C56 non-peptidase homologues (Clostridium scindens) [C56.UNW]#C56#{peptidase unit: 6-161}~source EDS05090~	FALSE	0.811	262	6.289e-79	DJ-1/PfpI family [PF01965.27]					0
CBAJDB_616_k141_97286_21	CBAJDB_616	CBAJDB_616__k141_97286	5_10_2_1.48	21	21284	21979	1	C	csci:HDCHBGLK_00021		csci:HDCHBGLK_00021 ()	FALSE	0.627	280	3.732e-82													0
CBAJDB_616_k141_97286_22	CBAJDB_616	CBAJDB_616__k141_97286	5_10_2_1.48	22	22100	23386	1	A	csci:HDCHBGLK_00020	K03545	csci:HDCHBGLK_00020 (K03545) tig; trigger factor	TRUE	0.767	670	1.984e-213								Bacterial trigger factor protein (TF) [PF05697.16]; Bacterial trigger factor protein (TF) C-terminus [PF05698.17]; FKBP-type peptidyl-prolyl cis-trans isomerase [PF00254.31]					0
CBAJDB_616_k141_97286_23	CBAJDB_616	CBAJDB_616__k141_97286	5_10_2_1.48	23	23415	23996	1	A	csci:HDCHBGLK_00019	K01358	csci:HDCHBGLK_00019 (K01358) clpP, CLPP; ATP-dependent Clp protease, protease subunit [EC:3.4.21.92]	TRUE	0.897	363	1.172e-111	MER1013560	S14	MER1013560 - family S14 unassigned peptidases (Dorea sp. 5-2) [S14.UPW]#S14#{peptidase unit: 2-192}~source R9NKP1~	TRUE	0.931	375	8.305e-118	Clp protease [PF00574.26]					0
CBAJDB_616_k141_97286_24	CBAJDB_616	CBAJDB_616__k141_97286	5_10_2_1.48	24	24048	25307	1	A	csci:HDCHBGLK_00018	K03544	csci:HDCHBGLK_00018 (K03544) clpX, CLPX; ATP-dependent Clp protease ATP-binding subunit ClpX	TRUE	0.877	765	1.455e-246								AAA domain (Cdc48 subfamily) [PF07724.17]; ClpX C4-type zinc finger [PF06689.16]; ATPase family associated with various cellular activities (AAA) [PF00004.32]; C-terminal, D2-small domain, of ClpB protein [PF10431.12]; AAA domain (dynein-related subfamily) [PF07728.17]; Holliday junction DNA helicase RuvB P-loop domain [PF05496.15]					0
CBAJDB_616_k141_97286_25	CBAJDB_616	CBAJDB_616__k141_97286	5_10_2_1.48	25	25458	27827	1	A	csci:HDCHBGLK_00017	K01338	csci:HDCHBGLK_00017 (K01338) lon; ATP-dependent Lon protease [EC:3.4.21.53]	TRUE	0.808	1287	0	MER1040041	S16	MER1040041 - family S16 unassigned peptidases (Dorea sp. 5-2) [S16.UPW]#S16#{peptidase unit: 541-773}~source R9NB62~	TRUE	0.858	416	3.353e-122	Lon protease (S16) C-terminal proteolytic domain [PF05362.16]; ATP-dependent protease La (LON) substrate-binding domain [PF02190.19]; ATPase family associated with various cellular activities (AAA) [PF00004.32]; AAA domain (dynein-related subfamily) [PF07728.17]; AAA domain (Cdc48 subfamily) [PF07724.17]; Subunit ChlI of Mg-chelatase [PF13541.9]; ATPase family associated with various cellular activities (AAA) [PF07726.14]; AAA domain [PF13401.9]; PrkA AAA domain [PF08298.14]					0
CBAJDB_616_k141_97286_26	CBAJDB_616	CBAJDB_616__k141_97286	5_10_2_1.48	26	27846	28433	1	A	dlo:K5I24_04255	K03978	dlo:K5I24_04255 (K03978) engB; GTP-binding protein	TRUE	0.878	356	2.745e-109								Ethanolamine utilisation - propanediol utilisation [PF10662.12]; 50S ribosome-binding GTPase [PF01926.26]; RsgA GTPase [PF03193.19]; Ferrous iron transport protein B [PF02421.21]; Ras family [PF00071.25]; AIG1 family [PF04548.19]; Interferon-inducible GTPase (IIGP) [PF05049.16]					0
CBAJDB_616_k141_97286_27	CBAJDB_616	CBAJDB_616__k141_97286	5_10_2_1.48	27	28526	29668	1	A	csci:HDCHBGLK_00015		csci:HDCHBGLK_00015 ()	TRUE	0.73	559	4.365e-176								AI-2E family transporter [PF01594.19]					0
CBAJDB_616_k141_97286_28	CBAJDB_616	CBAJDB_616__k141_97286	5_10_2_1.48	28	29759	31297	1	A	ehl:EHLA_2644	K00392	ehl:EHLA_2644 (K00392) sir; sulfite reductase (ferredoxin) [EC:1.8.7.1]	TRUE	0.649	674	4.793e-213								Nitrite and sulphite reductase 4Fe-4S domain [PF01077.25]; Nitrite/Sulfite reductase ferredoxin-like half domain [PF03460.20]					0
CBAJDB_616_k141_97286_29	CBAJDB_616	CBAJDB_616__k141_97286	5_10_2_1.48	29	31537	32397	1	A	ccom:I6K69_14750	K02030	ccom:I6K69_14750 (K02030) ABC.PA.S; polar amino acid transport system substrate-binding protein	TRUE	0.664	378	3.758e-115								Bacterial extracellular solute-binding proteins, family 3 [PF00497.23]					0
CBAJDB_616_k141_97286_30	CBAJDB_616	CBAJDB_616__k141_97286	5_10_2_1.48	30	32417	33103	1	A	ccom:I6K69_14745	K02029	ccom:I6K69_14745 (K02029) ABC.PA.P; polar amino acid transport system permease protein	TRUE	0.848	402	1.666e-124								Binding-protein-dependent transport system inner membrane component [PF00528.25]					0
CBAJDB_616_k141_97286_31	CBAJDB_616	CBAJDB_616__k141_97286	5_10_2_1.48	31	33119	33904	1	A	rto:RTO_17200	K02028	rto:RTO_17200 (K02028) ABC.PA.A; polar amino acid transport system ATP-binding protein [EC:7.4.2.1]	TRUE	0.791	424	1.204e-131								ABC transporter [PF00005.30]; RecF/RecN/SMC N terminal domain [PF02463.22]					0
CBAJDB_616_k141_97286_32	CBAJDB_616	CBAJDB_616__k141_97286	5_10_2_1.48	32	33962	36832	-1	C	whj:H9Q79_08145		whj:H9Q79_08145 ()	FALSE	0.388	396	1.748e-111								GBS Bsp-like repeat [PF08481.13]					0
CBAJDB_616_k141_97286_33	CBAJDB_616	CBAJDB_616__k141_97286	5_10_2_1.48	33	37022	37885	1	A	cso:CLS_13870	K01923	cso:CLS_13870 (K01923) purC; phosphoribosylaminoimidazole-succinocarboxamide synthase [EC:6.3.2.6]	TRUE	0.952	574	5.345e-183								SAICAR synthetase [PF01259.21]					0
CBAJDB_616_k141_97286_34	CBAJDB_616	CBAJDB_616__k141_97286	5_10_2_1.48	34	37929	39278	-1	A	ehl:EHLA_0091		ehl:EHLA_0091 ()	TRUE	0.491	402	1.625e-120								His Kinase A (phospho-acceptor) domain [PF00512.28]; GHKL domain [PF14501.9]; Histidine kinase-, DNA gyrase B-, and HSP90-like ATPase [PF02518.29]					0
CBAJDB_616_k141_97286_35	CBAJDB_616	CBAJDB_616__k141_97286	5_10_2_1.48	35	39271	40005	-1	C	ehl:EHLA_0090	K02483,K02483	ehl:EHLA_0090 (K02483) K02483; two-component system, OmpR family, response regulator	FALSE	0.675	326	9.011e-98								Response regulator receiver domain [PF00072.27]; Transcriptional regulatory protein, C terminal [PF00486.31]					0
CBAJDB_616_k141_97286_36	CBAJDB_616	CBAJDB_616__k141_97286	5_10_2_1.48	36	40267	41232	1	A	csci:HDCHBGLK_02164	K12999	csci:HDCHBGLK_02164 (K12999) rgpI; glucosyltransferase [EC:2.4.1.-]	TRUE	0.829	537	2.592e-169								Glycosyl transferase family 2 [PF00535.29]; Glycosyltransferase like family 2 [PF13641.9]	GT2_Glycos_transf_2	GT2 cellulose synthase (EC 2.4.1.12); chitin synthase (EC 2.4.1.16); dolichyl-phosphate beta-D-mannosyltransferase (EC 2.4.1.83); dolichyl-phosphate beta-glucosyltransferase (EC 2.4.1.117); N-acetylglucosaminyltransferase (EC 2.4.1.-); N-acetylgalactosaminyltransferase (EC 2.4.1.-); hyaluronan synthase (EC 2.4.1.212); chitin oligosaccharide synthase (EC 2.4.1.-); beta-1,3-glucan synthase (EC 2.4.1.34); beta-1,4-mannan synthase (EC 2.4.1.-); beta-mannosylphosphodecaprenol-mannooligosaccharide alpha-1,6-mannosyltransferase (EC 2.4.1.199); UDP-Galf: rhamnopyranosyl-N-acetylglucosaminyl-PP-decaprenol beta-1,4/1,5-galactofuranosyltransferase (EC 2.4.1.287); UDP-Galf: galactofuranosyl-galactofuranosyl-rhamnosyl-N-acetylglucosaminyl-PP-decaprenol beta-1,5/1,6-galactofuranosyltransferase (EC 2.4.1.288); dTDP-L-Rha: N-acetylglucosaminyl-PP-decaprenol alpha-1,3-L-rhamnosyltransferase (EC 2.4.1.289); alternating beta-1,3/4-N-acetylmannan synthase (2.4.1.-); UDP-GlcA: N-acetylglucosaminyl-proteoglycan beta-1,4-glucuronosyltransferase (EC 2.4.1.225); [inverting] UDP-Glc: glycocin S-beta-glucosyltransferase (EC 2.4.1.-); [inverting] UDP-Glc: protein O-beta-glucosyltransferase (EC 2.4.1.-)		GT2_Glycos_transf_2.hmm	0
CBAJDB_616_k141_97286_37	CBAJDB_616	CBAJDB_616__k141_97286	5_10_2_1.48	37	41213	44158	1	A	csci:HDCHBGLK_02165		csci:HDCHBGLK_02165 ()	TRUE	0.437	752	3.776e-232								Bacterial membrane protein YfhO [PF09586.13]					0
CBAJDB_616_k141_97286_38	CBAJDB_616	CBAJDB_616__k141_97286	5_10_2_1.48	38	44160	44462	1	C	ssg:Selsp_0960	K07075,K07075	ssg:Selsp_0960 (K07075) K07075; uncharacterized protein	FALSE	0.721	148	7.82e-39								Polymerase beta, Nucleotidyltransferase [PF18765.4]; Nucleotidyltransferase domain [PF01909.26]					0
CBAJDB_616_k141_97286_39	CBAJDB_616	CBAJDB_616__k141_97286	5_10_2_1.48	39	44630	46000	-1	A	ppio:CE91St28_25130		ppio:CE91St28_25130 ()	TRUE	0.657	591	1.454e-185								Amino acid permease [PF13520.9]; Amino acid permease [PF00324.24]					0
CBAJDB_616_k141_97286_40	CBAJDB_616	CBAJDB_616__k141_97286	5_10_2_1.48	40	46018	46710	-1	C	ppio:CE91St28_25140		ppio:CE91St28_25140 ()	FALSE	0.673	308	5.049e-92								Isochorismatase family [PF00857.23]					0
CBAJDB_621_k141_101300_1	CBAJDB_621	CBAJDB_621__k141_101300	5_10_2_1.52	1	454	1632	1	C	cfem:HCR03_02960		cfem:HCR03_02960 ()	FALSE	0.435	263	1.604e-73								Bacterial capsule synthesis protein PGA_cap [PF09587.13]					0
CBAJDB_621_k141_101300_2	CBAJDB_621	CBAJDB_621__k141_101300	5_10_2_1.52	2	1649	2527	1	C	csci:HDCHBGLK_02345		csci:HDCHBGLK_02345 ()	FALSE	0.628	347	4.201e-104								EamA-like transporter family [PF00892.23]					0
CBAJDB_621_k141_101300_3	CBAJDB_621	CBAJDB_621__k141_101300	5_10_2_1.52	3	2580	3431	1	C	bpro:PMF13cell1_03867	K13653,K13653	bpro:PMF13cell1_03867 (K13653) K13653; AraC family transcriptional regulator	FALSE	0.632	349	3.14e-105								Integron-associated effector binding protein [PF14526.9]; Helix-turn-helix domain [PF12833.10]					0
CBAJDB_621_k141_101300_4	CBAJDB_621	CBAJDB_621__k141_101300	5_10_2_1.52	4	3854	4603	-1	C	cace:CACET_c08500	K03118	cace:CACET_c08500 (K03118) tatC; sec-independent protein translocase protein TatC	FALSE	0.435	182	7.62e-48								Sec-independent protein translocase protein (TatC) [PF00902.21]					0
CBAJDB_621_k141_101300_5	CBAJDB_621	CBAJDB_621__k141_101300	5_10_2_1.52	5	4628	4873	-1	C	chy:CHY_0870	K03116	chy:CHY_0870 (K03116) tatA; sec-independent protein translocase protein TatA	FALSE	0.624	65	1.845e-10								mttA/Hcf106 family [PF02416.19]					0
CBAJDB_621_k141_101300_6	CBAJDB_621	CBAJDB_621__k141_101300	5_10_2_1.52	6	4885	5568	-1	C	ipo:Ilyop_0637	K02379	ipo:Ilyop_0637 (K02379) fdhD; FdhD protein	FALSE	0.322	120	6.949e-27								FdhD/NarQ family [PF02634.18]					0
CBAJDB_621_k141_101300_7	CBAJDB_621	CBAJDB_621__k141_101300	5_10_2_1.52	7	5565	6206	-1	C	cfar:CI104_12245		cfar:CI104_12245 ()	FALSE	0.445	103	2.072e-21													0
CBAJDB_621_k141_101300_8	CBAJDB_621	CBAJDB_621__k141_101300	5_10_2_1.52	8	6291	8405	-1	A	bng:EH206_01745		bng:EH206_01745 ()	TRUE	0.56	752	8.399e-237								Aldehyde ferredoxin oxidoreductase, N-terminal domain [PF02730.18]; Aldehyde ferredoxin oxidoreductase, domains 2 & 3 [PF01314.21]					0
CBAJDB_621_k141_101300_9	CBAJDB_621	CBAJDB_621__k141_101300	5_10_2_1.52	9	8426	9079	-1	C	alka:J0B03_03425		alka:J0B03_03425 ()	FALSE	0.596	243	1.991e-69								4Fe-4S dicluster domain [PF13247.9]; 4Fe-4S dicluster domain [PF14697.9]; 4Fe-4S dicluster domain [PF13187.9]; 4Fe-4S dicluster domain [PF12838.10]; 4Fe-4S double cluster binding domain [PF13484.9]; 4Fe-4S dicluster domain [PF13183.9]; 4Fe-4S binding domain [PF00037.30]; 4Fe-4S single cluster domain of Ferredoxin I [PF13370.9]					0
CBAJDB_621_k141_101300_10	CBAJDB_621	CBAJDB_621__k141_101300	5_10_2_1.52	10	9283	9837	1	C	elim:B2M23_18445	K03753	elim:B2M23_18445 (K03753) mobB; molybdopterin-guanine dinucleotide biosynthesis adapter protein	FALSE	0.448	134	1.38e-32								Molybdopterin guanine dinucleotide synthesis protein B [PF03205.17]					0
CBAJDB_621_k141_101300_11	CBAJDB_621	CBAJDB_621__k141_101300	5_10_2_1.52	11	9834	10502	1	C	cfm:BJL90_10400		cfm:BJL90_10400 ()	FALSE	0.29	84	7.425e-15													0
CBAJDB_621_k141_101300_12	CBAJDB_621	CBAJDB_621__k141_101300	5_10_2_1.52	12	10304	10936	-1	E																				0
CBAJDB_621_k141_102267_1	CBAJDB_621	CBAJDB_621__k141_102267	5_10_2_1.52	1	128	898	1	C	tur:AT726_08020		tur:AT726_08020 ()	FALSE	0.49	228	1.155e-63								Putative threonine/serine exporter [PF06738.15]					0
CBAJDB_621_k141_102267_2	CBAJDB_621	CBAJDB_621__k141_102267	5_10_2_1.52	2	895	1350	1	C	caml:H6X83_10605		caml:H6X83_10605 ()	FALSE	0.619	177	7.92e-48								Threonine/Serine exporter, ThrE [PF12821.10]					0
CBAJDB_621_k141_102267_3	CBAJDB_621	CBAJDB_621__k141_102267	5_10_2_1.52	3	1593	2393	1	C	acol:K5I23_13850		acol:K5I23_13850 ()	FALSE	0.635	329	2.626e-98								Uncharacterised 5xTM membrane BCR, YitT family COG1284 [PF02588.18]; Uncharacterized protein conserved in bacteria (DUF2179) [PF10035.12]					0
CBAJDB_621_k141_102267_4	CBAJDB_621	CBAJDB_621__k141_102267	5_10_2_1.52	4	2498	3394	1	C	cbt:CLH_1347		cbt:CLH_1347 ()	FALSE	0.381	186	1.999e-48								Beta-lactamase superfamily domain [PF12706.10]; Metallo-beta-lactamase superfamily [PF00753.30]					0
CBAJDB_621_k141_102267_5	CBAJDB_621	CBAJDB_621__k141_102267	5_10_2_1.52	5	3426	3866	1	C	lri:NCTC12151_00025	K03826	lri:NCTC12151_00025 (K03826) yiaC; putative acetyltransferase [EC:2.3.1.-]	FALSE	0.461	120	3.392e-28								Acetyltransferase (GNAT) domain [PF13673.10]; Acetyltransferase (GNAT) domain [PF13508.10]; Acetyltransferase (GNAT) family [PF00583.28]; Acetyltransferase (GNAT) domain [PF13420.10]; FR47-like protein [PF08445.13]					0
CBAJDB_621_k141_102267_6	CBAJDB_621	CBAJDB_621__k141_102267	5_10_2_1.52	6	4031	5131	-1	C	gfe:Gferi_13600	K22044	gfe:Gferi_13600 (K22044) ybiO; moderate conductance mechanosensitive channel	FALSE	0.452	212	2.432e-56								Mechanosensitive ion channel [PF00924.21]					0
CBAJDB_621_k141_102267_7	CBAJDB_621	CBAJDB_621__k141_102267	5_10_2_1.52	7	5128	6732	-1	A	gfe:Gferi_17695		gfe:Gferi_17695 ()	TRUE	0.413	389	1.225e-114	MER0155455	M38	MER0155455 - family M38 non-peptidase homologues (Chloroflexus sp. Y-400-fl) [M38.UNW]#M38#{peptidase unit: 135-504}~source ACM54200~	FALSE	0.344	209	2.11e-55	Amidohydrolase family [PF07969.14]; Amidohydrolase family [PF01979.23]					0
CBAJDB_621_k141_102267_8	CBAJDB_621	CBAJDB_621__k141_102267	5_10_2_1.52	8	6755	8218	-1	A	acol:K5I23_02495		acol:K5I23_02495 ()	TRUE	0.549	515	1.162e-158													0
CBAJDB_621_k141_102267_9	CBAJDB_621	CBAJDB_621__k141_102267	5_10_2_1.52	9	8215	9123	-1	A	bprs:CK3_17320	K04070	bprs:CK3_17320 (K04070) pflX; putative pyruvate formate lyase activating enzyme [EC:1.97.1.4]	TRUE	0.62	358	7.059e-108								4Fe-4S single cluster domain [PF13353.9]; Radical SAM superfamily [PF04055.24]					0
CBAJDB_621_k141_102267_10	CBAJDB_621	CBAJDB_621__k141_102267	5_10_2_1.52	10	9475	13038	1	A	ckw:CKALI_00680		ckw:CKALI_00680 ()	TRUE	0.297	342	4.864e-92								AAA domain [PF13086.9]; AAA domain [PF13087.9]; AAA domain [PF13604.9]; AAA domain [PF13245.9]; Protein of unknown function (DUF2726) [PF10881.11]					0
CBAJDB_621_k141_102267_11	CBAJDB_621	CBAJDB_621__k141_102267	5_10_2_1.52	11	13045	13983	1	A	coo:CCU_25240		coo:CCU_25240 ()	TRUE	0.641	393	1.031e-119								Domain of unknown function (DUF1848) [PF08902.14]					0
CBAJDB_621_k141_102267_12	CBAJDB_621	CBAJDB_621__k141_102267	5_10_2_1.52	12	13996	14649	1	C	sans:DK43_00430		sans:DK43_00430 ()	FALSE	0.459	178	3.681e-47								DUF218 domain [PF02698.20]					0
CBAJDB_621_k141_102267_13	CBAJDB_621	CBAJDB_621__k141_102267	5_10_2_1.52	13	14781	15392	1	C	acol:K5I23_07610		acol:K5I23_07610 ()	FALSE	0.244	66	4.416e-09								Nuclease-related domain [PF08378.14]					0
CBAJDB_621_k141_102267_14	CBAJDB_621	CBAJDB_621__k141_102267	5_10_2_1.52	14	15389	16222	1	C	acol:K5I23_07240	K18979	acol:K5I23_07240 (K18979) queG; epoxyqueuosine reductase [EC:1.17.99.6]	FALSE	0.491	244	5.058e-69								4Fe-4S double cluster binding domain [PF13484.9]; Epoxyqueuosine reductase QueG, DUF1730 [PF08331.13]					0
CBAJDB_621_k141_102267_15	CBAJDB_621	CBAJDB_621__k141_102267	5_10_2_1.52	15	16229	17290	1	A	acol:K5I23_07245	K11693	acol:K5I23_07245 (K11693) femX, fmhB; peptidoglycan pentaglycine glycine transferase (the first glycine) [EC:2.3.2.16]	TRUE	0.701	493	1.656e-153								FemAB family [PF02388.19]; Acetyltransferase (GNAT) domain [PF13480.10]					0
CBAJDB_621_k141_102267_16	CBAJDB_621	CBAJDB_621__k141_102267	5_10_2_1.52	16	17422	17751	1	C	fpr:FP2_00280		fpr:FP2_00280 ()	FALSE	0.677	148	8.727e-39								Family of unknown function (DUF5713) [PF18977.3]					0
CBAJDB_621_k141_102267_17	CBAJDB_621	CBAJDB_621__k141_102267	5_10_2_1.52	17	17788	19140	1	C	acol:K5I23_07250		acol:K5I23_07250 ()	FALSE	0.422	332	2.547e-96								Orn/Lys/Arg decarboxylase, major domain [PF01276.23]; Orn/Lys/Arg decarboxylase, C-terminal domain [PF03711.18]; Aminotransferase class-V [PF00266.22]					0
CBAJDB_621_k141_102267_18	CBAJDB_621	CBAJDB_621__k141_102267	5_10_2_1.52	18	19282	19605	1	C	eha:Ethha_2172		eha:Ethha_2172 ()	FALSE	0.709	155	3.675e-41								Cyclic-di-AMP receptor [PF06153.14]					0
CBAJDB_621_k141_102267_19	CBAJDB_621	CBAJDB_621__k141_102267	5_10_2_1.52	19	19605	20513	1	C	acol:K5I23_07260	K02343	acol:K5I23_07260 (K02343) dnaX; DNA polymerase III subunit gamma/tau [EC:2.7.7.7]	FALSE	0.332	153	2.671e-37								DNA polymerase III, delta subunit [PF13177.9]					0
CBAJDB_621_k141_102267_20	CBAJDB_621	CBAJDB_621__k141_102267	5_10_2_1.52	20	20610	21470	1	A	acol:K5I23_07265		acol:K5I23_07265 ()	TRUE	0.699	400	1.552e-122								PSP1 C-terminal conserved region [PF04468.15]					0
CBAJDB_621_k141_102267_21	CBAJDB_621	CBAJDB_621__k141_102267	5_10_2_1.52	21	21582	21752	1	C	bhan:CGC63_03160		bhan:CGC63_03160 ()	FALSE	0.863	103	4.314e-24								4Fe-4S dicluster domain [PF14697.9]; 4Fe-4S dicluster domain [PF12838.10]; 4Fe-4S dicluster domain [PF13187.9]; 4Fe-4S dicluster domain [PF13183.9]; 4Fe-4S dicluster domain [PF13534.9]; 4Fe-4S dicluster domain [PF13247.9]; 4Fe-4S binding domain [PF00037.30]; 4Fe-4S double cluster binding domain [PF13484.9]; 4Fe-4S binding domain [PF12837.10]; 4Fe-4S binding domain [PF12797.10]					0
CBAJDB_621_k141_102267_22	CBAJDB_621	CBAJDB_621__k141_102267	5_10_2_1.52	22	21935	22522	1	C	erd:G7062_05270		erd:G7062_05270 ()	FALSE	0.272	70	2.314e-10								Polymer-forming cytoskeletal [PF04519.16]					0
CBAJDB_621_k141_102267_23	CBAJDB_621	CBAJDB_621__k141_102267	5_10_2_1.52	23	22658	23815	1	C	lasa:L9O85_12605	K06959	lasa:L9O85_12605 (K06959) tex; protein Tex	FALSE	0.547	396	1.354e-119								Tex-like protein N-terminal domain [PF09371.13]; Tex protein YqgF-like domain [PF16921.8]					0
CBAJDB_621_k141_102267_24	CBAJDB_621	CBAJDB_621__k141_102267	5_10_2_1.52	24	23872	24840	1	A	ova:OBV_37690	K06959	ova:OBV_37690 (K06959) tex; protein Tex	TRUE	0.711	452	6.891e-140								HHH domain [PF17674.4]; Tex protein YqgF-like domain [PF16921.8]; S1 RNA binding domain [PF00575.26]; Helix-hairpin-helix motif [PF12836.10]; Helix-hairpin-helix motif [PF14635.9]; Holliday-junction resolvase-like of SPT6 [PF14639.9]					0
CBAJDB_621_k141_102267_25	CBAJDB_621	CBAJDB_621__k141_102267	5_10_2_1.52	25	25312	27657	1	A	cfem:HCR03_13280	K21636	cfem:HCR03_13280 (K21636) nrdD; ribonucleoside-triphosphate reductase (formate) [EC:1.1.98.6]	TRUE	0.782	1191	0								Anaerobic ribonucleoside-triphosphate reductase [PF13597.9]; ATP cone domain [PF03477.19]					0
CBAJDB_621_k141_102267_26	CBAJDB_621	CBAJDB_621__k141_102267	5_10_2_1.52	26	27708	27863	1	C	cct:CC1_14150		cct:CC1_14150 ()	FALSE	0.899	78	2.243e-15								Anaerobic ribonucleoside-triphosphate reductase [PF13597.9]					0
CBAJDB_621_k141_102267_27	CBAJDB_621	CBAJDB_621__k141_102267	5_10_2_1.52	27	27853	28338	1	C	fwa:DCMF_09790	K04068	fwa:DCMF_09790 (K04068) nrdG; anaerobic ribonucleoside-triphosphate reductase activating protein [EC:1.97.1.4]	FALSE	0.672	209	5.257e-59								4Fe-4S single cluster domain [PF13353.9]; Radical SAM superfamily [PF04055.24]; 4Fe-4S single cluster domain [PF13394.9]					1
CBAJDB_621_k141_102267_28	CBAJDB_621	CBAJDB_621__k141_102267	5_10_2_1.52	28	28354	29211	1	C	bvir:I6J59_10475		bvir:I6J59_10475 ()	FALSE	0.51	244	6.965e-69								Domain of unknown function (DUF4261) [PF14080.9]					0
CBAJDB_621_k141_102267_29	CBAJDB_621	CBAJDB_621__k141_102267	5_10_2_1.52	29	29282	30298	1	C	bvir:I6J59_08395		bvir:I6J59_08395 ()	FALSE	0.545	310	1.406e-90								Domain of unknown function (DUF4261) [PF14080.9]					0
CBAJDB_621_k141_102267_30	CBAJDB_621	CBAJDB_621__k141_102267	5_10_2_1.52	30	30349	31515	-1	A	blau:DQQ01_12010	K21071	blau:DQQ01_12010 (K21071) pfk, pfp; ATP-dependent phosphofructokinase / diphosphate-dependent phosphofructokinase [EC:2.7.1.11 2.7.1.90]	TRUE	0.634	484	7.772e-150								Phosphofructokinase [PF00365.23]					0
CBAJDB_621_k141_102267_31	CBAJDB_621	CBAJDB_621__k141_102267	5_10_2_1.52	31	31517	32671	-1	A	fpla:A4U99_01130	K01624	fpla:A4U99_01130 (K01624) FBA, fbaA; fructose-bisphosphate aldolase, class II [EC:4.1.2.13]	TRUE	0.808	638	2.353e-203								Fructose-bisphosphate aldolase class-II [PF01116.23]					0
CBAJDB_621_k141_102267_32	CBAJDB_621	CBAJDB_621__k141_102267	5_10_2_1.52	32	32690	33967	-1	A	fpla:A4U99_01135	K01810	fpla:A4U99_01135 (K01810) GPI, pgi; glucose-6-phosphate isomerase [EC:5.3.1.9]	TRUE	0.769	663	3.656e-211								Phosphoglucose isomerase [PF00342.22]					0
CBAJDB_621_k141_102267_33	CBAJDB_621	CBAJDB_621__k141_102267	5_10_2_1.52	33	33983	35116	-1	A	fpla:A4U99_01125	K01443	fpla:A4U99_01125 (K01443) nagA, AMDHD2; N-acetylglucosamine-6-phosphate deacetylase [EC:3.5.1.25]	TRUE	0.662	504	7.118e-157	MER0860072	M38	MER0860072 - family M38 non-peptidase homologues (Clostridium sp. ATCC BAA-442) [M38.UNW]#M38#{peptidase unit: 22-372}~source U2DAW5~	TRUE	0.694	487	3.556e-153	Amidohydrolase family [PF01979.23]	CE9	CE9 N-acetylglucosamine 6-phosphate deacetylase (EC 3.5.1.25); N-acetylgalactosamine 6-phosphate deacetylase (EC 3.5.1.80)	3.5.1.25,3.5.1.80	CE9.hmm	0
CBAJDB_621_k141_102267_34	CBAJDB_621	CBAJDB_621__k141_102267	5_10_2_1.52	34	35132	35950	-1	A	fpla:A4U99_01120	K02564	fpla:A4U99_01120 (K02564) nagB, GNPDA; glucosamine-6-phosphate deaminase [EC:3.5.99.6]	TRUE	0.787	430	3.312e-133								Glucosamine-6-phosphate isomerases/6-phosphogluconolactonase [PF01182.23]					0
CBAJDB_621_k141_102267_35	CBAJDB_621	CBAJDB_621__k141_102267	5_10_2_1.52	35	35965	36621	-1	C	fpla:A4U99_01115		fpla:A4U99_01115 ()	FALSE	0.698	307	1.039e-91								Response regulator receiver domain [PF00072.27]; Bacterial regulatory proteins, luxR family [PF00196.22]					0
CBAJDB_621_k141_102267_36	CBAJDB_621	CBAJDB_621__k141_102267	5_10_2_1.52	36	36647	38155	-1	A	fpla:A4U99_01110		fpla:A4U99_01110 ()	TRUE	0.65	638	4.398e-201								Histidine kinase-, DNA gyrase B-, and HSP90-like ATPase [PF02518.29]; GHKL domain [PF14501.9]					0
CBAJDB_621_k141_102267_37	CBAJDB_621	CBAJDB_621__k141_102267	5_10_2_1.52	37	38260	39360	-1	A	fpla:A4U99_01105	K15553	fpla:A4U99_01105 (K15553) ssuA; sulfonate transport system substrate-binding protein	TRUE	0.708	518	3.847e-162								NMT1/THI5 like [PF09084.14]; NMT1-like family [PF13379.9]; ABC transporter, phosphonate, periplasmic substrate-binding protein [PF12974.10]; NMT1-like family [PF16868.8]					0
CBAJDB_621_k141_102267_38	CBAJDB_621	CBAJDB_621__k141_102267	5_10_2_1.52	38	39420	40211	-1	A	fpla:A4U99_01100	K15555	fpla:A4U99_01100 (K15555) ssuB; sulfonate transport system ATP-binding protein [EC:7.6.2.14]	TRUE	0.904	498	4.579e-157								ABC transporter [PF00005.30]					0
CBAJDB_621_k141_102267_39	CBAJDB_621	CBAJDB_621__k141_102267	5_10_2_1.52	39	40187	40966	-1	A	fpla:A4U99_01095	K15554	fpla:A4U99_01095 (K15554) ssuC; sulfonate transport system permease protein	TRUE	0.818	438	2.439e-136								Binding-protein-dependent transport system inner membrane component [PF00528.25]					0
CBAJDB_621_k141_102267_40	CBAJDB_621	CBAJDB_621__k141_102267	5_10_2_1.52	40	41257	42540	-1	A	psab:PSAB_17110		psab:PSAB_17110 ()	TRUE	0.605	502	2.174e-155								Alpha amylase, catalytic domain [PF00128.27]; Bacterial Alpha amylase C-terminal domain [PF18612.4]; Glycogen debranching enzyme, glucanotransferase domain [PF14701.9]; Melibiase [PF02065.21]	GH13; GH13_10; GH13_14; GH13_1; GH13_20; GH13_21; GH13_2; GH13_36; GH13_37; GH13_38; GH13_39; GH13_3; GH13_41	GH13 alpha-amylase (EC 3.2.1.1); pullulanase (EC 3.2.1.41); cyclomaltodextrin glucanotransferase (EC 2.4.1.19); cyclomaltodextrinase (EC 3.2.1.54); trehalose-6-phosphate hydrolase (EC 3.2.1.93); oligo-alpha-glucosidase (EC 3.2.1.10); maltogenic amylase (EC 3.2.1.133); neopullulanase (EC 3.2.1.135); alpha-glucosidase (EC 3.2.1.20); maltotetraose-forming alpha-amylase (EC 3.2.1.60); isoamylase (EC 3.2.1.68); glucodextranase (EC 3.2.1.70); maltohexaose-forming alpha-amylase (EC 3.2.1.98); maltotriose-forming alpha-amylase (EC 3.2.1.116); branching enzyme (EC 2.4.1.18); trehalose synthase (EC 5.4.99.16); 4-alpha-glucanotransferase (EC 2.4.1.25); maltopentaose-forming alpha-amylase (EC 3.2.1.-) ; amylosucrase (EC 2.4.1.4) ; sucrose phosphorylase (EC 2.4.1.7); malto-oligosyltrehalose trehalohydrolase (EC 3.2.1.141); isomaltulose synthase (EC 5.4.99.11); malto-oligosyltrehalose synthase (EC 5.4.99.15); amylo-alpha-1,6-glucosidase (EC 3.2.1.33); alpha-1,4-glucan: phosphate alpha-maltosyltransferase (EC 2.4.99.16); amino acid transporter; [retaining] sucrose 6(F)-phosphate phosphorylase (EC 2.4.1.329); [retaining] glucosylglycerol phosphorylase (EC 2.4.1.359); ; Glucosylglycerate phosphorylase (EC 2.4.1.352); [retaining] sucrose alpha-glucosidase (EC 3.2.1.48); oligosaccharide alpha-4-glucosyltransferase (EC 2.4.1.161); [retaining] alpha-amylase (EC 3.2.1.1);	2.4.1.25,2.4.1.-,3.2.1.1,3.2.1.133,3.2.1.135,3.2.1.20,3.2.1.2,3.2.1.41,3.2.1.54; 2.4.1.25,3.2.1.1,3.2.1.116; 3.2.1.1,3.2.1.141; 3.2.1.1,3.2.1.20,3.2.1.41,3.2.1.68; 2.4.1.19,2.4.1.-,3.2.1.116,3.2.1.133,3.2.1.1; 3.2.1.1,3.2.1.133,3.2.1.135,3.2.1.41,3.2.1.54,3.2.1.-; 3.2.1.20; 2.4.99.16; 3.2.1.1,3.2.1.133,3.2.1.54,3.2.1.135; 3.2.1.20; 3.2.1.1	GH13.hmm	0
CBAJDB_621_k141_102267_41	CBAJDB_621	CBAJDB_621__k141_102267	5_10_2_1.52	41	42650	43492	-1	C	paeh:H70357_10805		paeh:H70357_10805 ()	FALSE	0.296	123	2.178e-27								MerR HTH family regulatory protein [PF13411.9]; GyrI-like small molecule binding domain [PF06445.18]					0
CBAJDB_621_k141_102267_42	CBAJDB_621	CBAJDB_621__k141_102267	5_10_2_1.52	42	43627	44628	1	C	cbn:CbC4_5025		cbn:CbC4_5025 ()	FALSE	0.527	331	5.001e-98	MER0913763	C59	MER0913763 - family C59 unassigned peptidases () [C59.UPW]#C59#{peptidase unit: 5-310}~source V2Y1B0~	TRUE	0.816	517	2.822e-164	Linear amide C-N hydrolases, choloylglycine hydrolase family [PF02275.21]; Acyl-coenzyme A:6-aminopenicillanic acid acyl-transferase [PF03417.19]					0
CBAJDB_621_k141_102267_43	CBAJDB_621	CBAJDB_621__k141_102267	5_10_2_1.52	43	44637	45974	1	A	lasa:L9O85_12755		lasa:L9O85_12755 ()	TRUE	0.622	536	8.576e-167								MatE [PF01554.21]; Polysaccharide biosynthesis C-terminal domain [PF14667.9]					0
CBAJDB_621_k141_102267_44	CBAJDB_621	CBAJDB_621__k141_102267	5_10_2_1.52	44	46615	47766	1	C	ibu:IB211_01503	K02188	ibu:IB211_01503 (K02188) cbiD; cobalt-precorrin-5B (C1)-methyltransferase [EC:2.1.1.195]	FALSE	0.504	338	2.485e-99								CbiD [PF01888.20]					0
CBAJDB_621_k141_102267_45	CBAJDB_621	CBAJDB_621__k141_102267	5_10_2_1.52	45	47763	48458	1	C	amic:Ami3637_03215	K03394	amic:Ami3637_03215 (K03394) cobI-cbiL; precorrin-2/cobalt-factor-2 C20-methyltransferase [EC:2.1.1.130 2.1.1.151]	FALSE	0.517	220	3.041e-61								Tetrapyrrole (Corrin/Porphyrin) Methylases [PF00590.23]					0
CBAJDB_621_k141_102267_46	CBAJDB_621	CBAJDB_621__k141_102267	5_10_2_1.52	46	48460	49227	1	C	ibu:IB211_01504	K05936	ibu:IB211_01504 (K05936) cobM, cbiF; precorrin-4/cobalt-precorrin-4 C11-methyltransferase [EC:2.1.1.133 2.1.1.271]	FALSE	0.658	330	4.594e-99								Tetrapyrrole (Corrin/Porphyrin) Methylases [PF00590.23]					0
CBAJDB_621_k141_102267_47	CBAJDB_621	CBAJDB_621__k141_102267	5_10_2_1.52	47	49224	50372	1	C	lasa:L9O85_06725	K02189	lasa:L9O85_06725 (K02189) cbiG; cobalt-precorrin 5A hydrolase [EC:3.7.1.12]	FALSE	0.447	274	2.458e-77								Cobalamin synthesis G C-terminus [PF01890.19]; Cobalamin synthesis G N-terminal [PF11760.11]; Cobalamin biosynthesis central region [PF11761.11]					0
CBAJDB_621_k141_102267_48	CBAJDB_621	CBAJDB_621__k141_102267	5_10_2_1.52	48	50365	51105	1	C	ccom:I6K69_14875	K05934	ccom:I6K69_14875 (K05934) cobJ, cbiH; precorrin-3B C17-methyltransferase / cobalt-factor III methyltransferase [EC:2.1.1.131 2.1.1.272]	FALSE	0.608	286	4.66e-84								Tetrapyrrole (Corrin/Porphyrin) Methylases [PF00590.23]					0
CBAJDB_621_k141_102267_49	CBAJDB_621	CBAJDB_621__k141_102267	5_10_2_1.52	49	51102	51860	1	C	lasa:L9O85_06735	K05895	lasa:L9O85_06735 (K05895) cobK-cbiJ; precorrin-6A/cobalt-precorrin-6A reductase [EC:1.3.1.54 1.3.1.106]	FALSE	0.485	211	7.168e-58								Precorrin-6x reductase CbiJ/CobK [PF02571.17]					0
CBAJDB_621_k141_102267_50	CBAJDB_621	CBAJDB_621__k141_102267	5_10_2_1.52	50	51863	53068	1	A	lasa:L9O85_06740	K00595	lasa:L9O85_06740 (K00595) cobL-cbiET; precorrin-6B C5,15-methyltransferase / cobalt-precorrin-6B C5,C15-methyltransferase [EC:2.1.1.132 2.1.1.289 2.1.1.196]	TRUE	0.501	370	3.495e-110								Tetrapyrrole (Corrin/Porphyrin) Methylases [PF00590.23]; Protein-L-isoaspartate(D-aspartate) O-methyltransferase (PCMT) [PF01135.22]; Methyltransferase small domain [PF05175.17]; Methyltransferase domain [PF13847.9]; 16S rRNA methyltransferase RsmB/F [PF01189.20]; ubiE/COQ5 methyltransferase family [PF01209.21]; Histone methylation protein DOT1 [PF08123.16]					0
CBAJDB_621_k141_102267_51	CBAJDB_621	CBAJDB_621__k141_102267	5_10_2_1.52	51	53065	54489	1	A	sgy:Sgly_2884	K02224	sgy:Sgly_2884 (K02224) cobB-cbiA; cobyrinic acid a,c-diamide synthase [EC:6.3.5.9 6.3.5.11]	TRUE	0.471	403	3.154e-120	MER0193005	C26	MER0193005 - family C26 non-peptidase homologues (Thermanaerovibrio acidaminovorans) [C26.UNW]#C26#{peptidase unit: 1-477}~source ACZ18301~	FALSE	0.333	248	3.926e-69	CobB/CobQ-like glutamine amidotransferase domain [PF07685.17]; AAA domain [PF13500.9]					0
CBAJDB_621_k141_102267_52	CBAJDB_621	CBAJDB_621__k141_102267	5_10_2_1.52	52	54492	55550	1	A	fpla:A4U99_04090	K00768	fpla:A4U99_04090 (K00768) E2.4.2.21, cobU, cobT; nicotinate-nucleotide--dimethylbenzimidazole phosphoribosyltransferase [EC:2.4.2.21]	TRUE	0.559	376	4.244e-113								Phosphoribosyltransferase [PF02277.20]					0
CBAJDB_621_k141_102267_53	CBAJDB_621	CBAJDB_621__k141_102267	5_10_2_1.52	53	55584	55763	1	E																				0
CBAJDB_621_k141_102267_54	CBAJDB_621	CBAJDB_621__k141_102267	5_10_2_1.52	54	55796	56335	1	C	lasa:L9O85_07270	K02231	lasa:L9O85_07270 (K02231) cobP, cobU; adenosylcobinamide kinase / adenosylcobinamide-phosphate guanylyltransferase [EC:2.7.1.156 2.7.7.62]	FALSE	0.445	139	1.903e-34								Cobinamide kinase / cobinamide phosphate guanyltransferase [PF02283.19]					0
CBAJDB_621_k141_102267_55	CBAJDB_621	CBAJDB_621__k141_102267	5_10_2_1.52	55	56332	57114	1	C	acol:K5I23_15360	K02233	acol:K5I23_15360 (K02233) E2.7.8.26, cobS, cobV; adenosylcobinamide-GDP ribazoletransferase [EC:2.7.8.26]	FALSE	0.48	220	9.893e-61								Cobalamin-5-phosphate synthase [PF02654.18]					0
CBAJDB_621_k141_102267_56	CBAJDB_621	CBAJDB_621__k141_102267	5_10_2_1.52	56	57111	57476	1	C	ibu:IB211_01514	K02231	ibu:IB211_01514 (K02231) cobP, cobU; adenosylcobinamide kinase / adenosylcobinamide-phosphate guanylyltransferase [EC:2.7.1.156 2.7.7.62]	FALSE	0.454	102	1.733e-22								Cobinamide kinase / cobinamide phosphate guanyltransferase [PF02283.19]					0
CBAJDB_621_k141_102267_57	CBAJDB_621	CBAJDB_621__k141_102267	5_10_2_1.52	57	57476	58084	1	C	fpla:A4U99_04110	K02226	fpla:A4U99_04110 (K02226) cobC, phpB; alpha-ribazole phosphatase [EC:3.1.3.73]	FALSE	0.443	153	1.087e-38								Histidine phosphatase superfamily (branch 1) [PF00300.25]					0
CBAJDB_621_k141_102267_58	CBAJDB_621	CBAJDB_621__k141_102267	5_10_2_1.52	58	58081	59100	1	C	acol:K5I23_15375	K02227	acol:K5I23_15375 (K02227) cbiB, cobD; adenosylcobinamide-phosphate synthase [EC:6.3.1.10]	FALSE	0.604	354	7.866e-106								CobD/Cbib protein [PF03186.16]					0
CBAJDB_621_k141_102267_59	CBAJDB_621	CBAJDB_621__k141_102267	5_10_2_1.52	59	59140	60678	1	A	ibu:IB211_01518	K02232	ibu:IB211_01518 (K02232) cobQ, cbiP; adenosylcobyric acid synthase [EC:6.3.5.10]	TRUE	0.625	619	2.402e-194	MER0129620	C26	MER0129620 - family C26 non-peptidase homologues (Slackia heliotrinireducens) [C26.UNW]#C26#{peptidase unit: 139-503}~source GEBA2500171341~	TRUE	0.535	373	2.46e-111	CobB/CobQ-like glutamine amidotransferase domain [PF07685.17]; AAA domain [PF13500.9]					0
CBAJDB_621_k141_102267_60	CBAJDB_621	CBAJDB_621__k141_102267	5_10_2_1.52	60	60675	61208	1	C	acol:K5I23_15390	K19221	acol:K5I23_15390 (K19221) cobA, btuR; cob(I)alamin adenosyltransferase [EC:2.5.1.17]	FALSE	0.55	181	5.637e-49								ATP:corrinoid adenosyltransferase BtuR/CobO/CobP [PF02572.18]					0
CBAJDB_621_k141_102267_61	CBAJDB_621	CBAJDB_621__k141_102267	5_10_2_1.52	61	61221	61862	1	C	ibu:IB211_01519	K06042	ibu:IB211_01519 (K06042) cobH-cbiC; precorrin-8X/cobalt-precorrin-8 methylmutase [EC:5.4.99.61 5.4.99.60]	FALSE	0.572	233	4.391e-66								Precorrin-8X methylmutase [PF02570.18]					0
CBAJDB_621_k141_102267_62	CBAJDB_621	CBAJDB_621__k141_102267	5_10_2_1.52	62	62016	62990	1	C	fpr:FP2_00360		fpr:FP2_00360 ()	FALSE	0.533	325	7.183e-96								Sulfatase-modifying factor enzyme 1 [PF03781.19]					0
CBAJDB_621_k141_102267_63	CBAJDB_621	CBAJDB_621__k141_102267	5_10_2_1.52	63	62994	64073	1	C	paef:R50345_30145		paef:R50345_30145 ()	FALSE	0.381	97	7.626e-18								Protein of unknown function (DUF2004) [PF09406.13]					0
CBAJDB_621_k141_102267_64	CBAJDB_621	CBAJDB_621__k141_102267	5_10_2_1.52	64	64086	64481	1	C	paef:R50345_30145		paef:R50345_30145 ()	FALSE	0.382	85	2.041e-16								Anaphase-promoting complex, cyclosome, subunit 3 [PF12895.10]; Tetratricopeptide repeat [PF13429.9]					0
CBAJDB_621_k141_102267_65	CBAJDB_621	CBAJDB_621__k141_102267	5_10_2_1.52	65	64481	65293	1	C	rgn:RGna_05600	K02190	rgn:RGna_05600 (K02190) cbiK; sirohydrochlorin cobaltochelatase [EC:4.99.1.3]	FALSE	0.445	203	1.046e-54								Cobalt chelatase (CbiK) [PF06180.14]					0
CBAJDB_621_k141_102267_66	CBAJDB_621	CBAJDB_621__k141_102267	5_10_2_1.52	66	65418	65687	1	C	swo:Swol_1410		swo:Swol_1410 ()	FALSE	0.68	121	1.409e-29								Antitoxin Phd_YefM, type II toxin-antitoxin system [PF02604.22]					0
CBAJDB_621_k141_102267_67	CBAJDB_621	CBAJDB_621__k141_102267	5_10_2_1.52	67	65671	65991	1	C	fpra:CG447_02750	K19092	fpra:CG447_02750 (K19092) parE1_3_4; toxin ParE1/3/4	FALSE	0.617	123	3.418e-30								ParE toxin of type II toxin-antitoxin system, parDE [PF05016.18]					0
CBAJDB_621_k141_102267_68	CBAJDB_621	CBAJDB_621__k141_102267	5_10_2_1.52	68	66023	66955	-1	C	acol:K5I23_07690	K25034	acol:K5I23_07690 (K25034) btuF; cobalamin transport system substrate-binding protein	FALSE	0.364	184	7.701e-48								Periplasmic binding protein [PF01497.21]					0
CBAJDB_621_k141_102267_69	CBAJDB_621	CBAJDB_621__k141_102267	5_10_2_1.52	69	66966	67235	-1	C	acol:K5I23_08565		acol:K5I23_08565 ()	FALSE	0.49	81	1.117e-15								Domain of unknown function (DUF4321) [PF14209.9]					0
CBAJDB_621_k141_102267_70	CBAJDB_621	CBAJDB_621__k141_102267	5_10_2_1.52	70	67232	68227	-1	A	eha:Ethha_0173	K05540	eha:Ethha_0173 (K05540) dusB; tRNA-dihydrouridine synthase B [EC:1.-.-.-]	TRUE	0.616	384	3.249e-116								Dihydrouridine synthase (Dus) [PF01207.20]; NADH:flavin oxidoreductase / NADH oxidase family [PF00724.23]; Putative N-acetylmannosamine-6-phosphate epimerase [PF04131.17]					0
CBAJDB_621_k141_102267_71	CBAJDB_621	CBAJDB_621__k141_102267	5_10_2_1.52	71	68315	68782	-1	C	ehl:EHLA_3276		ehl:EHLA_3276 ()	FALSE	0.752	239	2.1e-69													0
CBAJDB_621_k141_102267_72	CBAJDB_621	CBAJDB_621__k141_102267	5_10_2_1.52	72	68867	69577	-1	C	acol:K5I23_10515	K06183	acol:K5I23_10515 (K06183) rsuA; 16S rRNA pseudouridine516 synthase [EC:5.4.99.19]	FALSE	0.591	263	3.514e-76								RNA pseudouridylate synthase [PF00849.25]					0
CBAJDB_621_k141_102267_73	CBAJDB_621	CBAJDB_621__k141_102267	5_10_2_1.52	73	69888	70973	1	A	acol:K5I23_10520	K02647	acol:K5I23_10520 (K02647) cdaR; carbohydrate diacid regulator	TRUE	0.833	621	6.265e-198								PucR C-terminal helix-turn-helix domain [PF13556.9]; GGDEF-like domain [PF17853.4]					0
CBAJDB_621_k141_102267_74	CBAJDB_621	CBAJDB_621__k141_102267	5_10_2_1.52	74	71177	71851	1	C	acol:K5I23_10525	K09812	acol:K5I23_10525 (K09812) ftsE; cell division transport system ATP-binding protein	FALSE	0.717	324	1.773e-97								ABC transporter [PF00005.30]					0
CBAJDB_621_k141_102267_75	CBAJDB_621	CBAJDB_621__k141_102267	5_10_2_1.52	75	71848	72753	1	C	acol:K5I23_10530	K09811	acol:K5I23_10530 (K09811) ftsX; cell division transport system permease protein	FALSE	0.489	271	1.342e-77								FtsX extracellular domain [PF18075.4]; FtsX-like permease family [PF02687.24]					0
CBAJDB_621_k141_102267_76	CBAJDB_621	CBAJDB_621__k141_102267	5_10_2_1.52	76	72766	73965	1	C	acol:K5I23_10535		acol:K5I23_10535 ()	FALSE	0.432	286	2.097e-81	MER0221731	M23B	MER0221731 - subfamily M23B unassigned peptidases (Thermosediminibacter oceani) [M23.UPB]#M23B#{peptidase unit: 11-381}~source YP_003826048~	FALSE	0.305	182	9.592e-48	Peptidase family M23 [PF01551.25]					0
CBAJDB_621_k141_102267_77	CBAJDB_621	CBAJDB_621__k141_102267	5_10_2_1.52	77	74133	74774	1	C	acou:A5CBH24_14940	K00762	acou:A5CBH24_14940 (K00762) pyrE; orotate phosphoribosyltransferase [EC:2.4.2.10]	FALSE	0.747	321	7.126e-97								Phosphoribosyl transferase domain [PF00156.30]					0
CBAJDB_621_k141_102267_78	CBAJDB_621	CBAJDB_621__k141_102267	5_10_2_1.52	78	74790	75881	1	A	vcop:MM50RIKEN_17510	K00609	vcop:MM50RIKEN_17510 (K00609) pyrB, PYR2; aspartate carbamoyltransferase catalytic subunit [EC:2.1.3.2]	TRUE	0.727	443	3.076e-136								Aspartate/ornithine carbamoyltransferase, carbamoyl-P binding domain [PF02729.24]; Aspartate/ornithine carbamoyltransferase, Asp/Orn binding domain [PF00185.27]; Aspartate carbamoyltransferase regulatory chain, metal binding domain [PF02748.18]					0
CBAJDB_621_k141_102267_79	CBAJDB_621	CBAJDB_621__k141_102267	5_10_2_1.52	79	75973	76224	-1	C	cbf:CLI_0911		cbf:CLI_0911 ()	FALSE	0.822	143	1.53e-37								Dihydroxyacetone kinase family [PF13684.9]					0
CBAJDB_621_k141_102267_80	CBAJDB_621	CBAJDB_621__k141_102267	5_10_2_1.52	80	76237	76821	-1	C	cfem:HCR03_01745		cfem:HCR03_01745 ()	FALSE	0.795	312	7.888e-94													0
CBAJDB_621_k141_102267_81	CBAJDB_621	CBAJDB_621__k141_102267	5_10_2_1.52	81	76918	77661	-1	C	esr:ES1_18810		esr:ES1_18810 ()	FALSE	0.438	192	1.491e-51								Heparan-alpha-glucosaminide N-acetyltransferase, catalytic [PF07786.15]					0
CBAJDB_621_k141_102267_82	CBAJDB_621	CBAJDB_621__k141_102267	5_10_2_1.52	82	77773	78915	1	C	meg:DKB62_11005	K01775	meg:DKB62_11005 (K01775) alr; alanine racemase [EC:5.1.1.1]	FALSE	0.458	306	1.228e-88								Alanine racemase, N-terminal domain [PF01168.23]; Alanine racemase, C-terminal domain [PF00842.24]					0
CBAJDB_621_k141_102267_83	CBAJDB_621	CBAJDB_621__k141_102267	5_10_2_1.52	83	78919	79776	-1	E																				0
CBAJDB_621_k141_102267_84	CBAJDB_621	CBAJDB_621__k141_102267	5_10_2_1.52	84	80070	81323	1	C	obj:EIO64_09275		obj:EIO64_09275 ()	FALSE	0.273	111	4.353e-22								Helix-turn-helix domain [PF12844.10]; Helix-turn-helix [PF01381.25]; Helix-turn-helix domain [PF13560.9]; Bacteriophage CI repressor helix-turn-helix domain [PF07022.16]					0
CBAJDB_621_k141_102267_85	CBAJDB_621	CBAJDB_621__k141_102267	5_10_2_1.52	85	81464	83101	1	A	ccel:CCDG5_1621	K01897	ccel:CCDG5_1621 (K01897) ACSL, fadD; long-chain acyl-CoA synthetase [EC:6.2.1.3]	TRUE	0.754	827	1.097e-265								AMP-binding enzyme [PF00501.31]; AMP-binding enzyme C-terminal domain [PF13193.9]					0
CBAJDB_621_k141_102267_86	CBAJDB_621	CBAJDB_621__k141_102267	5_10_2_1.52	86	83135	84679	1	A	lasa:L9O85_06470	K03307	lasa:L9O85_06470 (K03307) TC.SSS; solute:Na+ symporter, SSS family	TRUE	0.774	806	9.006e-259								Sodium:solute symporter family [PF00474.20]					0
CBAJDB_621_k141_102267_87	CBAJDB_621	CBAJDB_621__k141_102267	5_10_2_1.52	87	84920	85837	1	C	acol:K5I23_01010		acol:K5I23_01010 ()	FALSE	0.473	207	9.027e-56	MER0627257	C110	MER0627257 - family C110 unassigned peptidases (Clostridium tetani) [C110.UPW]#C110#{peptidase unit: 377-485}~source WP_039260607~	FALSE	0.353	71	6.598e-12	Transglutaminase-like superfamily [PF01841.22]; Transglutaminase-like domain [PF04473.15]					0
CBAJDB_621_k141_102267_88	CBAJDB_621	CBAJDB_621__k141_102267	5_10_2_1.52	88	85862	87064	1	C	dsy:DSY0349		dsy:DSY0349 ()	FALSE	0.497	304	2.338e-87	MER1017418	S12	MER1017418 - family S12 unassigned peptidases (Anaerotruncus sp. G3(2012)) [S12.UPW]#S12#{peptidase unit: 102-364}~source R9LZT2~	TRUE	0.671	367	2.752e-111	Beta-lactamase [PF00144.27]					0
CBAJDB_621_k141_102267_89	CBAJDB_621	CBAJDB_621__k141_102267	5_10_2_1.52	89	87061	87558	1	C	anr:Ana3638_04565		anr:Ana3638_04565 ()	FALSE	0.314	79	5.654e-14													0
CBAJDB_621_k141_102267_90	CBAJDB_621	CBAJDB_621__k141_102267	5_10_2_1.52	90	87572	89086	1	A	pbif:KXZ80_04165	K03367	pbif:KXZ80_04165 (K03367) dltA; D-alanine--poly(phosphoribitol) ligase subunit 1 [EC:6.1.1.13]	TRUE	0.466	423	8.612e-127								AMP-binding enzyme [PF00501.31]; AMP-binding enzyme C-terminal domain [PF13193.9]					0
CBAJDB_621_k141_102267_91	CBAJDB_621	CBAJDB_621__k141_102267	5_10_2_1.52	91	89083	90210	1	C	dsy:DSY0222	K03739	dsy:DSY0222 (K03739) dltB; membrane protein involved in D-alanine export	FALSE	0.494	349	2.783e-103								MBOAT, membrane-bound O-acyltransferase family [PF03062.22]					0
CBAJDB_621_k141_102267_92	CBAJDB_621	CBAJDB_621__k141_102267	5_10_2_1.52	92	90231	90464	1	E																				0
CBAJDB_621_k141_102267_93	CBAJDB_621	CBAJDB_621__k141_102267	5_10_2_1.52	93	90461	91672	1	C	dsy:DSY0224	K03740	dsy:DSY0224 (K03740) dltD; D-alanine transfer protein	FALSE	0.382	236	4.914e-64								DltD protein [PF04914.15]					0
CBAJDB_621_k141_102267_94	CBAJDB_621	CBAJDB_621__k141_102267	5_10_2_1.52	94	91916	92980	1	E																				0
CBAJDB_621_k141_102267_95	CBAJDB_621	CBAJDB_621__k141_102267	5_10_2_1.52	95	93064	93402	1	E																				0
CBAJDB_621_k141_102267_96	CBAJDB_621	CBAJDB_621__k141_102267	5_10_2_1.52	96	94019	95935	1	A	acol:K5I23_03855	K03703	acol:K5I23_03855 (K03703) uvrC; excinuclease ABC subunit C	TRUE	0.568	644	2.186e-200								UvrC RNAse H endonuclease domain [PF08459.14]; GIY-YIG catalytic domain [PF01541.27]; UvrB/uvrC motif [PF02151.22]; Helix-hairpin-helix motif [PF12826.10]					0
CBAJDB_621_k141_102267_97	CBAJDB_621	CBAJDB_621__k141_102267	5_10_2_1.52	97	95999	96559	1	C	rch:RUM_19240	K08316	rch:RUM_19240 (K08316) rsmD; 16S rRNA (guanine966-N2)-methyltransferase [EC:2.1.1.171]	FALSE	0.622	215	1.417e-60								Conserved hypothetical protein 95 [PF03602.18]; S-adenosylmethionine-dependent methyltransferase [PF10672.12]; Methyltransferase small domain [PF05175.17]; Putative RNA methylase family UPF0020 [PF01170.21]; Ribosomal protein L11 methyltransferase (PrmA) [PF06325.16]					0
CBAJDB_621_k141_102267_98	CBAJDB_621	CBAJDB_621__k141_102267	5_10_2_1.52	98	96599	97099	1	C	ruk:A4V00_14510	K00954	ruk:A4V00_14510 (K00954) E2.7.7.3A, coaD, kdtB; pantetheine-phosphate adenylyltransferase [EC:2.7.7.3]	FALSE	0.626	198	8.478e-55								Cytidylyltransferase-like [PF01467.29]; Citrate lyase ligase C-terminal domain [PF08218.14]					0
CBAJDB_621_k141_102267_99	CBAJDB_621	CBAJDB_621__k141_102267	5_10_2_1.52	99	97114	97725	1	C	acol:K5I23_03840		acol:K5I23_03840 ()	FALSE	0.403	125	3.828e-29													0
CBAJDB_621_k141_102267_100	CBAJDB_621	CBAJDB_621__k141_102267	5_10_2_1.52	100	97752	98195	1	C	pdu:PDUR_26425		pdu:PDUR_26425 ()	FALSE	0.406	106	2.975e-23								Macro domain [PF01661.24]					0
CBAJDB_621_k141_102267_101	CBAJDB_621	CBAJDB_621__k141_102267	5_10_2_1.52	101	98579	98998	1	C	acol:K5I23_11755	K03925	acol:K5I23_11755 (K03925) mraZ; transcriptional regulator MraZ	FALSE	0.682	192	2.834e-53								MraZ protein, putative antitoxin-like [PF02381.21]					0
CBAJDB_621_k141_102267_102	CBAJDB_621	CBAJDB_621__k141_102267	5_10_2_1.52	102	99018	99941	1	A	ral:Rumal_3045	K03438	ral:Rumal_3045 (K03438) mraW, rsmH; 16S rRNA (cytosine1402-N4)-methyltransferase [EC:2.1.1.199]	TRUE	0.656	400	2.096e-122								MraW methylase family [PF01795.22]					0
CBAJDB_621_k141_102267_103	CBAJDB_621	CBAJDB_621__k141_102267	5_10_2_1.52	103	100085	100573	1	E																				0
CBAJDB_621_k141_102267_104	CBAJDB_621	CBAJDB_621__k141_102267	5_10_2_1.52	104	100654	102900	1	A	sman:C12CBH8_15420	K08384	sman:C12CBH8_15420 (K08384) spoVD; stage V sporulation protein D (sporulation-specific penicillin-binding protein)	TRUE	0.522	724	2.298e-226								Penicillin binding protein transpeptidase domain [PF00905.25]; Penicillin-binding Protein dimerisation domain [PF03717.18]					0
CBAJDB_621_k141_102267_105	CBAJDB_621	CBAJDB_621__k141_102267	5_10_2_1.52	105	102958	104421	1	A	acol:K5I23_11775	K01928	acol:K5I23_11775 (K01928) murE; UDP-N-acetylmuramoyl-L-alanyl-D-glutamate--2,6-diaminopimelate ligase [EC:6.3.2.13]	TRUE	0.609	575	1.587e-179								Mur ligase middle domain [PF08245.15]; Mur ligase family, glutamate ligase domain [PF02875.24]; Mur ligase family, catalytic domain [PF01225.28]					0
CBAJDB_621_k141_102267_106	CBAJDB_621	CBAJDB_621__k141_102267	5_10_2_1.52	106	104428	104919	1	E																				0
CBAJDB_621_k141_102267_107	CBAJDB_621	CBAJDB_621__k141_102267	5_10_2_1.52	107	104942	106300	1	A	acol:K5I23_11780	K01929	acol:K5I23_11780 (K01929) murF; UDP-N-acetylmuramoyl-tripeptide--D-alanyl-D-alanine ligase [EC:6.3.2.10]	TRUE	0.552	471	5.053e-144								Mur ligase middle domain [PF08245.15]; Mur ligase family, catalytic domain [PF01225.28]; Mur ligase family, glutamate ligase domain [PF02875.24]					0
CBAJDB_621_k141_102267_108	CBAJDB_621	CBAJDB_621__k141_102267	5_10_2_1.52	108	106352	107365	1	C	clf:GJQ69_03165	K01000	clf:GJQ69_03165 (K01000) mraY; phospho-N-acetylmuramoyl-pentapeptide-transferase [EC:2.7.8.13]	FALSE	0.552	342	8.954e-102								Glycosyl transferase family 4 [PF00953.24]					0
CBAJDB_621_k141_102267_109	CBAJDB_621	CBAJDB_621__k141_102267	5_10_2_1.52	109	107372	108523	1	A	acol:K5I23_11790	K03588	acol:K5I23_11790 (K03588) ftsW, spoVE; cell division protein FtsW	TRUE	0.603	438	4.311e-134								Cell cycle protein [PF01098.22]					0
CBAJDB_621_k141_102267_110	CBAJDB_621	CBAJDB_621__k141_102267	5_10_2_1.52	110	108530	109660	1	A	acol:K5I23_11795	K02563	acol:K5I23_11795 (K02563) murG; UDP-N-acetylglucosamine--N-acetylmuramyl-(pentapeptide) pyrophosphoryl-undecaprenol N-acetylglucosamine transferase [EC:2.4.1.227]	TRUE	0.582	421	4.438e-128								Glycosyltransferase family 28 N-terminal domain [PF03033.23]; Glycosyltransferase family 28 C-terminal domain [PF04101.19]	GT28	GT28 1,2-diacylglycerol 3-beta-galactosyltransferase (EC 2.4.1.46); 1,2-diacylglycerol 3-beta-glucosyltransferase (EC 2.4.1.157); UDP-GlcNAc: Und-PP-MurAc-pentapeptide beta-N-acetylglucosaminyltransferase (EC 2.4.1.227); digalactosyldiacylglycerol synthase (EC 2.4.1.241)	2.4.1.157,2.4.1.227,2.4.1.241,2.4.1.46	GT28.hmm	0
CBAJDB_621_k141_102267_111	CBAJDB_621	CBAJDB_621__k141_102267	5_10_2_1.52	111	109765	111024	1	A	acol:K5I23_11800	K00790	acol:K5I23_11800 (K00790) murA; UDP-N-acetylglucosamine 1-carboxyvinyltransferase [EC:2.5.1.7]	TRUE	0.582	467	2.955e-143								EPSP synthase (3-phosphoshikimate 1-carboxyvinyltransferase) [PF00275.23]					0
CBAJDB_621_k141_102267_112	CBAJDB_621	CBAJDB_621__k141_102267	5_10_2_1.52	112	111076	111915	1	C	acol:K5I23_11805	K03589	acol:K5I23_11805 (K03589) ftsQ; cell division protein FtsQ	FALSE	0.288	107	6.193e-22								POTRA domain, FtsQ-type [PF08478.13]					0
CBAJDB_621_k141_102267_113	CBAJDB_621	CBAJDB_621__k141_102267	5_10_2_1.52	113	112084	113301	1	C	acae:HYG86_16800	K03531	acae:HYG86_16800 (K03531) ftsZ; cell division protein FtsZ	FALSE	0.572	346	1.12e-101								FtsZ family, C-terminal domain [PF12327.11]; Tubulin/FtsZ family, GTPase domain [PF00091.28]					0
CBAJDB_621_k141_102267_114	CBAJDB_621	CBAJDB_621__k141_102267	5_10_2_1.52	114	113471	114196	-1	C	fpr:FP2_21640		fpr:FP2_21640 ()	FALSE	0.682	326	7.882e-98								AAA ATPase domain [PF13175.9]; AAA domain, putative AbiEii toxin, Type IV TA system [PF13304.9]; AAA domain [PF13476.9]; Protein of unknown function (DUF2813) [PF11398.11]; RecF/RecN/SMC N terminal domain [PF02463.22]					0
CBAJDB_621_k141_102267_115	CBAJDB_621	CBAJDB_621__k141_102267	5_10_2_1.52	115	114193	114834	-1	C	acol:K5I23_01590	K10773	acol:K5I23_01590 (K10773) NTH; endonuclease III [EC:4.2.99.18]	FALSE	0.728	302	4.987e-90								HhH-GPD superfamily base excision DNA repair protein [PF00730.28]; Helix-hairpin-helix motif [PF00633.26]					0
CBAJDB_621_k141_102267_116	CBAJDB_621	CBAJDB_621__k141_102267	5_10_2_1.52	116	114831	115211	-1	C	bprm:CL3_11940		bprm:CL3_11940 ()	FALSE	0.507	109	5.318e-25													0
CBAJDB_621_k141_102267_117	CBAJDB_621	CBAJDB_621__k141_102267	5_10_2_1.52	117	115208	115399	-1	C	pfaa:MM59RIKEN_16670		pfaa:MM59RIKEN_16670 ()	FALSE	0.802	88	7.756e-19								Family of unknown function (DUF6440) [PF20037.2]					0
CBAJDB_621_k141_102267_118	CBAJDB_621	CBAJDB_621__k141_102267	5_10_2_1.52	118	115439	116011	-1	C	csq:CSCA_1210		csq:CSCA_1210 ()	FALSE	0.341	72	5.929e-11													0
CBAJDB_621_k141_102267_119	CBAJDB_621	CBAJDB_621__k141_102267	5_10_2_1.52	119	116169	117695	1	A	acol:K5I23_15225	K01649	acol:K5I23_15225 (K01649) leuA, IMS; 2-isopropylmalate synthase [EC:2.3.3.13]	TRUE	0.633	628	2.014e-197								HMGL-like [PF00682.22]; LeuA allosteric (dimerisation) domain [PF08502.13]					0
CBAJDB_621_k141_102267_120	CBAJDB_621	CBAJDB_621__k141_102267	5_10_2_1.52	120	117722	118285	1	C	ibu:IB211_03095c		ibu:IB211_03095c ()	FALSE	0.742	285	1.177e-84								Bacteriocin-protection, YdeI or OmpD-Associated [PF13376.9]					0
CBAJDB_621_k141_102267_121	CBAJDB_621	CBAJDB_621__k141_102267	5_10_2_1.52	121	118310	119383	1	C	tmed:DWB79_08865		tmed:DWB79_08865 ()	FALSE	0.389	238	1.569e-65								Ankyrin repeats (3 copies) [PF12796.10]; Ankyrin repeats (many copies) [PF13637.9]; Ankyrin repeats (many copies) [PF13857.9]; Ankyrin repeat [PF00023.33]; Ankyrin repeat [PF13606.9]					0
CBAJDB_621_k141_102267_122	CBAJDB_621	CBAJDB_621__k141_102267	5_10_2_1.52	122	119403	120986	1	A	crs:FQB35_04220	K01649	crs:FQB35_04220 (K01649) leuA, IMS; 2-isopropylmalate synthase [EC:2.3.3.13]	TRUE	0.623	633	1.045e-198								HMGL-like [PF00682.22]; LeuA allosteric (dimerisation) domain [PF08502.13]					0
CBAJDB_621_k141_102267_123	CBAJDB_621	CBAJDB_621__k141_102267	5_10_2_1.52	123	121270	123597	1	A	fpa:FPR_31230	K12257	fpa:FPR_31230 (K12257) secDF; SecD/SecF fusion protein	TRUE	0.5	716	4.788e-223								Protein export membrane protein [PF02355.19]					0
CBAJDB_621_k141_102267_124	CBAJDB_621	CBAJDB_621__k141_102267	5_10_2_1.52	124	123741	124070	1	E																				0
CBAJDB_621_k141_102267_125	CBAJDB_621	CBAJDB_621__k141_102267	5_10_2_1.52	125	124349	124843	1	C	acol:K5I23_16570	K07738	acol:K5I23_16570 (K07738) nrdR; transcriptional repressor NrdR	FALSE	0.755	231	2.403e-66								ATP cone domain [PF03477.19]					0
CBAJDB_621_k141_102267_126	CBAJDB_621	CBAJDB_621__k141_102267	5_10_2_1.52	126	125094	125408	1	E																				0
CBAJDB_621_k141_102267_127	CBAJDB_621	CBAJDB_621__k141_102267	5_10_2_1.52	127	125405	127375	1	A	ccl:Clocl_0114	K02123	ccl:Clocl_0114 (K02123) ATPVI, ntpI, atpI; V/A-type H+/Na+-transporting ATPase subunit I	TRUE	0.43	497	8.015e-150								V-type ATPase 116kDa subunit family [PF01496.22]					0
CBAJDB_621_k141_102267_128	CBAJDB_621	CBAJDB_621__k141_102267	5_10_2_1.52	128	127378	127863	1	C	ccl:Clocl_0113	K02124	ccl:Clocl_0113 (K02124) ATPVK, ntpK, atpK; V/A-type H+/Na+-transporting ATPase subunit K	FALSE	0.582	177	1.234e-47								ATP synthase subunit C [PF00137.24]					0
CBAJDB_621_k141_102267_129	CBAJDB_621	CBAJDB_621__k141_102267	5_10_2_1.52	129	127909	128508	1	C	fpla:A4U99_07465	K02121	fpla:A4U99_07465 (K02121) ATPVE, ntpE, atpE; V/A-type H+/Na+-transporting ATPase subunit E	FALSE	0.28	83	9.915e-15								ATP synthase (E/31 kDa) subunit [PF01991.21]					0
CBAJDB_621_k141_102267_130	CBAJDB_621	CBAJDB_621__k141_102267	5_10_2_1.52	130	128551	129549	1	C	ibu:IB211_03053	K02119	ibu:IB211_03053 (K02119) ATPVC, ntpC, atpC; V/A-type H+/Na+-transporting ATPase subunit C	FALSE	0.376	211	1.947e-56								ATP synthase (C/AC39) subunit [PF01992.19]					0
CBAJDB_621_k141_102267_131	CBAJDB_621	CBAJDB_621__k141_102267	5_10_2_1.52	131	129542	129862	1	C	cthd:CDO33_04040	K02122	cthd:CDO33_04040 (K02122) ATPVF, ntpF, atpF; V/A-type H+/Na+-transporting ATPase subunit F	FALSE	0.638	132	3.246e-33								ATP synthase (F/14-kDa) subunit [PF01990.20]					0
CBAJDB_621_k141_102267_132	CBAJDB_621	CBAJDB_621__k141_102267	5_10_2_1.52	132	129883	131655	1	A	cth:Cthe_2267	K02117	cth:Cthe_2267 (K02117) ATPVA, ntpA, atpA; V/A-type H+/Na+-transporting ATPase subunit A [EC:7.1.2.2 7.2.2.1]	TRUE	0.738	878	2.636e-282								ATP synthase alpha/beta family, nucleotide-binding domain [PF00006.28]; ATPsynthase alpha/beta subunit N-term extension [PF16886.8]; ATP synthase alpha/beta family, beta-barrel domain [PF02874.26]					0
CBAJDB_621_k141_102267_133	CBAJDB_621	CBAJDB_621__k141_102267	5_10_2_1.52	133	131655	133037	1	A	ctx:Clo1313_2941	K02118	ctx:Clo1313_2941 (K02118) ATPVB, ntpB, atpB; V/A-type H+/Na+-transporting ATPase subunit B	TRUE	0.842	794	9.886e-256								ATP synthase alpha/beta family, nucleotide-binding domain [PF00006.28]; ATP synthase alpha/beta family, beta-barrel domain [PF02874.26]					0
CBAJDB_621_k141_102267_134	CBAJDB_621	CBAJDB_621__k141_102267	5_10_2_1.52	134	133050	133706	1	C	cth:Cthe_2269	K02120	cth:Cthe_2269 (K02120) ATPVD, ntpD, atpD; V/A-type H+/Na+-transporting ATPase subunit D	FALSE	0.661	280	2.881e-82								ATP synthase subunit D [PF01813.20]					0
CBAJDB_621_k141_102267_135	CBAJDB_621	CBAJDB_621__k141_102267	5_10_2_1.52	135	134088	134366	1	C	tsu:Tresu_2553		tsu:Tresu_2553 ()	FALSE	0.579	104	7.082e-24								Helix-turn-helix domain [PF12844.10]; Helix-turn-helix [PF01381.25]; Helix-turn-helix domain [PF13560.9]; Bacteriophage CI repressor helix-turn-helix domain [PF07022.16]; Cro/C1-type HTH DNA-binding domain [PF13443.9]; Putative antitoxin of bacterial toxin-antitoxin system, YdaS/YdaT [PF15943.8]; Antitoxin component of bacterial toxin-antitoxin system, MqsA [PF15731.8]; BetR domain [PF08667.13]					0
CBAJDB_621_k141_102267_136	CBAJDB_621	CBAJDB_621__k141_102267	5_10_2_1.52	136	134473	135585	1	E																				0
CBAJDB_621_k141_102267_137	CBAJDB_621	CBAJDB_621__k141_102267	5_10_2_1.52	137	135650	136159	-1	C	ert:EUR_02220		ert:EUR_02220 ()	FALSE	0.423	61	1.875e-07								Immunity protein 59 [PF15597.9]					0
CBAJDB_621_k141_102267_138	CBAJDB_621	CBAJDB_621__k141_102267	5_10_2_1.52	138	136260	137003	-1	C	yee:YE5303_25741	K02028	yee:YE5303_25741 (K02028) ABC.PA.A; polar amino acid transport system ATP-binding protein [EC:7.4.2.1]	FALSE	0.546	253	2.005e-72								ABC transporter [PF00005.30]; RecF/RecN/SMC N terminal domain [PF02463.22]					0
CBAJDB_621_k141_102267_139	CBAJDB_621	CBAJDB_621__k141_102267	5_10_2_1.52	139	137045	137704	-1	C	gym:GYMC10_3975	K02029	gym:GYMC10_3975 (K02029) ABC.PA.P; polar amino acid transport system permease protein	FALSE	0.563	238	9.49e-68								Binding-protein-dependent transport system inner membrane component [PF00528.25]					0
CBAJDB_621_k141_102267_140	CBAJDB_621	CBAJDB_621__k141_102267	5_10_2_1.52	140	137709	138548	-1	C	bthv:CQJ30_15190	K02030	bthv:CQJ30_15190 (K02030) ABC.PA.S; polar amino acid transport system substrate-binding protein	FALSE	0.492	250	4.945e-71								Bacterial extracellular solute-binding proteins, family 3 [PF00497.23]; NMT1/THI5 like [PF09084.14]; NMT1-like family [PF16868.8]; ABC transporter, phosphonate, periplasmic substrate-binding protein [PF12974.10]					0
CBAJDB_621_k141_102267_141	CBAJDB_621	CBAJDB_621__k141_102267	5_10_2_1.52	141	138777	139304	-1	C	bcae:A4V03_03415	K07126,K07126	bcae:A4V03_03415 (K07126) K07126; uncharacterized protein	FALSE	0.564	187	6.273e-51								Domain of unknown function (DUF4303) [PF14136.9]					0
CBAJDB_621_k141_102267_142	CBAJDB_621	CBAJDB_621__k141_102267	5_10_2_1.52	142	139360	141537	-1	A	cmiu:B1H56_13645	K01895	cmiu:B1H56_13645 (K01895) ACSS1_2, acs; acetyl-CoA synthetase [EC:6.2.1.1]	TRUE	0.573	608	1.137e-186								AMP-binding enzyme [PF00501.31]; Acetyltransferase (GNAT) domain [PF13420.10]; AMP-binding enzyme C-terminal domain [PF13193.9]; Acetyltransferase (GNAT) family [PF00583.28]; Acetyltransferase (GNAT) domain [PF13302.10]; Acetyltransferase (GNAT) domain [PF13673.10]; Acetyltransferase (GNAT) domain [PF13508.10]					0
CBAJDB_621_k141_102267_143	CBAJDB_621	CBAJDB_621__k141_102267	5_10_2_1.52	143	142010	142201	-1	C	fit:Fi14EGH31_12900		fit:Fi14EGH31_12900 ()	FALSE	0.64	75	3.815e-14								Family of unknown function (DUF6019) [PF19483.2]					0
CBAJDB_621_k141_102267_144	CBAJDB_621	CBAJDB_621__k141_102267	5_10_2_1.52	144	142368	143663	1	C	acol:K5I23_15965		acol:K5I23_15965 ()	FALSE	0.572	177	9.63e-44	MER0170389	M23B	MER0170389 - subfamily M23B unassigned peptidases (Anaerotruncus colihominis) [M23.UPB]#M23B#{peptidase unit: 252-396}~source ZP_02442609~	FALSE	0.626	171	1.15e-43	Peptidase family M23 [PF01551.25]					0
CBAJDB_621_k141_102267_145	CBAJDB_621	CBAJDB_621__k141_102267	5_10_2_1.52	145	143676	145019	1	C	ccha:ELD05_01005		ccha:ELD05_01005 ()	FALSE	0.232	117	5.966e-24													0
CBAJDB_621_k141_102267_146	CBAJDB_621	CBAJDB_621__k141_102267	5_10_2_1.52	146	145048	145572	-1	C	fva:FV113G1_35450		fva:FV113G1_35450 ()	FALSE	0.689	229	9.76e-66								AAA domain [PF13671.9]; Zeta toxin [PF06414.15]					0
CBAJDB_621_k141_102267_147	CBAJDB_621	CBAJDB_621__k141_102267	5_10_2_1.52	147	145824	146015	-1	E																				0
CBAJDB_621_k141_102267_148	CBAJDB_621	CBAJDB_621__k141_102267	5_10_2_1.52	148	146305	146988	1	C	acol:K5I23_08940		acol:K5I23_08940 ()	FALSE	0.514	220	1.88e-61								Stage II sporulation protein [PF08486.13]					0
CBAJDB_621_k141_102267_149	CBAJDB_621	CBAJDB_621__k141_102267	5_10_2_1.52	149	147091	147735	-1	C	cbt:CLH_2757		cbt:CLH_2757 ()	FALSE	0.45	169	3.27e-44								Haloacid dehalogenase-like hydrolase [PF13419.9]; haloacid dehalogenase-like hydrolase [PF00702.29]; HAD-hyrolase-like [PF13242.9]					0
CBAJDB_621_k141_102267_150	CBAJDB_621	CBAJDB_621__k141_102267	5_10_2_1.52	150	148091	148951	1	C	sman:C12CBH8_21020	K03742	sman:C12CBH8_21020 (K03742) pncC; nicotinamide-nucleotide amidase [EC:3.5.1.42]	FALSE	0.403	149	3.58e-36	MER0231529	C60B	MER0231529 - subfamily C60B unassigned peptidases (Ethanoligenens harbinense) [C60.UPB]#C60B#{peptidase unit: 4-232}~source YP_004091907~	FALSE	0.46	160	1.018e-41	Sortase domain [PF04203.16]					0
CBAJDB_621_k141_102267_151	CBAJDB_621	CBAJDB_621__k141_102267	5_10_2_1.52	151	149077	149769	1	C	sman:C12CBH8_10940	K03630	sman:C12CBH8_10940 (K03630) radC; DNA repair protein RadC	FALSE	0.519	219	3.995e-61								RadC-like JAB domain [PF04002.18]; UPF0758 N-terminal [PF20582.1]					0
CBAJDB_621_k141_102267_152	CBAJDB_621	CBAJDB_621__k141_102267	5_10_2_1.52	152	149893	151857	1	A	acol:K5I23_16815	K03702	acol:K5I23_16815 (K03702) uvrB; excinuclease ABC subunit B	TRUE	0.78	1039	0								Type III restriction enzyme, res subunit [PF04851.18]; UvrB interaction domain [PF17757.4]; Ultra-violet resistance protein B [PF12344.11]; Helicase conserved C-terminal domain [PF00271.34]					0
CBAJDB_621_k141_102267_153	CBAJDB_621	CBAJDB_621__k141_102267	5_10_2_1.52	153	151876	154701	1	A	cfem:HCR03_02305	K03701	cfem:HCR03_02305 (K03701) uvrA; excinuclease ABC subunit A	TRUE	0.745	1416	0								UvrA interaction domain [PF17760.4]; UvrA DNA-binding domain [PF17755.4]; ABC transporter [PF00005.30]; AAA domain, putative AbiEii toxin, Type IV TA system [PF13304.9]					1
CBAJDB_621_k141_102267_154	CBAJDB_621	CBAJDB_621__k141_102267	5_10_2_1.52	154	154908	155066	1	C	eha:Ethha_1060		eha:Ethha_1060 ()	FALSE	0.938	105	7.184e-25								Rubredoxin [PF00301.23]					0
CBAJDB_621_k141_102267_155	CBAJDB_621	CBAJDB_621__k141_102267	5_10_2_1.52	155	155097	156296	1	A	acol:K5I23_16800	K22405	acol:K5I23_16800 (K22405) fprA1_2; NADH oxidase (H2O-forming) [EC:1.6.3.4]	TRUE	0.633	495	2.569e-153								ODP family beta lactamase [PF19583.2]; Metallo-beta-lactamase superfamily [PF00753.30]; Flavodoxin [PF00258.28]; Beta-lactamase superfamily domain [PF12706.10]					0
CBAJDB_621_k141_102267_156	CBAJDB_621	CBAJDB_621__k141_102267	5_10_2_1.52	156	156512	157069	1	C	caml:H6X83_05425	K02356	caml:H6X83_05425 (K02356) efp; elongation factor P	FALSE	0.853	329	4.868e-100								Elongation factor P, C-terminal [PF09285.14]; Elongation factor P (EF-P) KOW-like domain [PF08207.15]; Elongation factor P (EF-P) OB domain [PF01132.23]					0
CBAJDB_621_k141_102267_157	CBAJDB_621	CBAJDB_621__k141_102267	5_10_2_1.52	157	157086	157514	1	C	acol:K5I23_00345		acol:K5I23_00345 ()	FALSE	0.594	158	1.466e-41													0
CBAJDB_621_k141_102267_158	CBAJDB_621	CBAJDB_621__k141_102267	5_10_2_1.52	158	157697	158188	1	C	fpra:CG447_01440		fpra:CG447_01440 ()	FALSE	0.438	129	4.873e-31								Heptaprenyl diphosphate synthase component I [PF07456.14]					0
CBAJDB_621_k141_102267_159	CBAJDB_621	CBAJDB_621__k141_102267	5_10_2_1.52	159	158282	159589	1	A	acol:K5I23_00330	K03615	acol:K5I23_00330 (K03615) rnfC; H+/Na+-translocating ferredoxin:NAD+ oxidoreductase subunit C [EC:7.1.1.11 7.2.1.2]	TRUE	0.602	507	9.633e-157								Respiratory-chain NADH dehydrogenase 51 Kd subunit [PF01512.20]; RnfC Barrel sandwich hybrid domain [PF13375.9]; 4Fe-4S dicluster domain [PF13183.9]; 4Fe-4S dicluster domain [PF13187.9]; 4Fe-4S dicluster domain [PF14697.9]; 4Fe-4S dicluster domain [PF13534.9]; 4Fe-4S dicluster domain [PF12838.10]					0
CBAJDB_621_k141_102267_160	CBAJDB_621	CBAJDB_621__k141_102267	5_10_2_1.52	160	159603	160550	1	A	acol:K5I23_00325	K03614	acol:K5I23_00325 (K03614) rnfD; H+/Na+-translocating ferredoxin:NAD+ oxidoreductase subunit D [EC:7.1.1.11 7.2.1.2]	TRUE	0.59	353	7.349e-106								NQR2, RnfD, RnfE family [PF03116.18]					0
CBAJDB_621_k141_102267_161	CBAJDB_621	CBAJDB_621__k141_102267	5_10_2_1.52	161	160547	161809	1	C	acol:K5I23_00320	K03612	acol:K5I23_00320 (K03612) rnfG; H+/Na+-translocating ferredoxin:NAD+ oxidoreductase subunit G	FALSE	0.49	153	1.122e-35								FMN-binding domain [PF04205.17]					0
CBAJDB_621_k141_102267_162	CBAJDB_621	CBAJDB_621__k141_102267	5_10_2_1.52	162	161813	162487	1	C	amij:EQM06_12315	K03613	amij:EQM06_12315 (K03613) rnfE; H+/Na+-translocating ferredoxin:NAD+ oxidoreductase subunit E	FALSE	0.653	289	2.681e-85								Rnf-Nqr subunit, membrane protein [PF02508.17]					0
CBAJDB_621_k141_102267_163	CBAJDB_621	CBAJDB_621__k141_102267	5_10_2_1.52	163	162487	163077	1	C	sman:C12CBH8_22190	K03617	sman:C12CBH8_22190 (K03617) rnfA; H+/Na+-translocating ferredoxin:NAD+ oxidoreductase subunit A	FALSE	0.649	252	4.11e-73								Rnf-Nqr subunit, membrane protein [PF02508.17]					0
CBAJDB_621_k141_102267_164	CBAJDB_621	CBAJDB_621__k141_102267	5_10_2_1.52	164	163090	163875	1	C	acol:K5I23_00305	K03616	acol:K5I23_00305 (K03616) rnfB; H+/Na+-translocating ferredoxin:NAD+ oxidoreductase subunit B [EC:7.1.1.11 7.2.1.2]	FALSE	0.625	310	4.099e-92								4Fe-4S dicluster domain [PF14697.9]; 4Fe-4S dicluster domain [PF12838.10]; 4Fe-4S dicluster domain [PF13187.9]; 4Fe-4S dicluster domain [PF13247.9]; Putative Fe-S cluster [PF04060.16]; 4Fe-4S dicluster domain [PF13183.9]; 4Fe-4S binding domain [PF12837.10]; 4Fe-4S binding domain [PF00037.30]; 4Fe-4S double cluster binding domain [PF13484.9]; 4Fe-4S dicluster domain [PF13534.9]; 4Fe-4S binding domain [PF12797.10]					0
CBAJDB_621_k141_102267_165	CBAJDB_621	CBAJDB_621__k141_102267	5_10_2_1.52	165	164089	164931	1	C	cbt:CLH_2450		cbt:CLH_2450 ()	FALSE	0.341	119	6.43e-26								Ankyrin repeat [PF13606.9]; Ankyrin repeats (3 copies) [PF12796.10]					0
CBAJDB_621_k141_102267_166	CBAJDB_621	CBAJDB_621__k141_102267	5_10_2_1.52	166	165089	165814	1	E																				0
CBAJDB_621_k141_102267_167	CBAJDB_621	CBAJDB_621__k141_102267	5_10_2_1.52	167	165916	166809	1	C	acol:K5I23_16475	K18672	acol:K5I23_16475 (K18672) dacA; diadenylate cyclase [EC:2.7.7.85]	FALSE	0.542	281	2.379e-81								DisA bacterial checkpoint controller nucleotide-binding [PF02457.19]; CdaA N-terminal transmembrane domain [PF19293.2]					0
CBAJDB_621_k141_102267_168	CBAJDB_621	CBAJDB_621__k141_102267	5_10_2_1.52	168	166806	168050	1	C	acol:K5I23_16470		acol:K5I23_16470 ()	FALSE	0.317	211	1.511e-55													0
CBAJDB_621_k141_102267_169	CBAJDB_621	CBAJDB_621__k141_102267	5_10_2_1.52	169	168109	169692	1	A	acol:K5I23_16465	K07137,K07137	acol:K5I23_16465 (K07137) K07137; uncharacterized protein	TRUE	0.57	572	1.436e-177								HI0933-like protein [PF03486.17]; FAD binding domain [PF01494.22]; FAD binding domain [PF00890.27]					0
CBAJDB_621_k141_102267_170	CBAJDB_621	CBAJDB_621__k141_102267	5_10_2_1.52	170	170032	172068	1	A	acol:K5I23_17030	K07462	acol:K5I23_17030 (K07462) recJ; single-stranded-DNA-specific exonuclease [EC:3.1.-.-]	TRUE	0.473	582	1.724e-178								RecJ OB domain [PF17768.4]; DHHA1 domain [PF02272.22]; DHH family [PF01368.23]					0
CBAJDB_621_k141_102267_171	CBAJDB_621	CBAJDB_621__k141_102267	5_10_2_1.52	171	172068	174239	1	A	acol:K5I23_17025	K01139	acol:K5I23_17025 (K01139) spoT; GTP diphosphokinase / guanosine-3',5'-bis(diphosphate) 3'-diphosphatase [EC:2.7.6.5 3.1.7.2]	TRUE	0.665	947	8.229e-292								HD domain [PF13328.9]; RelA/SpoT, AH and RIS domains [PF19296.2]; Region found in RelA / SpoT proteins [PF04607.20]; TGS domain [PF02824.24]; ACT domain [PF13291.9]					0
CBAJDB_621_k141_102267_172	CBAJDB_621	CBAJDB_621__k141_102267	5_10_2_1.52	172	174254	174724	1	C	efc:EFAU004_02499	K07560	efc:EFAU004_02499 (K07560) dtd, DTD; D-aminoacyl-tRNA deacylase [EC:3.1.1.96]	FALSE	0.641	186	6.986e-51								D-Tyr-tRNA(Tyr) deacylase [PF02580.19]					0
CBAJDB_621_k141_102267_173	CBAJDB_621	CBAJDB_621__k141_102267	5_10_2_1.52	173	174721	175365	1	C	acol:K5I23_17015	K01069	acol:K5I23_17015 (K01069) gloB, gloC, HAGH; hydroxyacylglutathione hydrolase [EC:3.1.2.6]	FALSE	0.46	163	4.965e-42								Metallo-beta-lactamase superfamily [PF00753.30]; Beta-lactamase superfamily domain [PF12706.10]					0
CBAJDB_621_k141_102267_174	CBAJDB_621	CBAJDB_621__k141_102267	5_10_2_1.52	174	175362	176807	1	A	rus:RBI_I01273	K02495	rus:RBI_I01273 (K02495) hemN, hemZ; oxygen-independent coproporphyrinogen III oxidase [EC:1.3.98.3]	TRUE	0.474	416	1.353e-124								Radical SAM superfamily [PF04055.24]					0
CBAJDB_621_k141_102267_175	CBAJDB_621	CBAJDB_621__k141_102267	5_10_2_1.52	175	176899	177312	1	C	eha:Ethha_0344		eha:Ethha_0344 ()	FALSE	0.387	81	4.372e-15								Double zinc ribbon [PF12773.10]; zinc-ribbon domain [PF13240.9]					0
CBAJDB_621_k141_102267_176	CBAJDB_621	CBAJDB_621__k141_102267	5_10_2_1.52	176	177500	179230	1	A	acol:K5I23_16990	K06409	acol:K5I23_16990 (K06409) spoVB; stage V sporulation protein B	TRUE	0.423	428	4.095e-127								Lipid II flippase MurJ [PF03023.17]					0
CBAJDB_621_k141_102267_177	CBAJDB_621	CBAJDB_621__k141_102267	5_10_2_1.52	177	179288	180100	1	C	acol:K5I23_16985	K04765	acol:K5I23_16985 (K04765) mazG; nucleoside triphosphate diphosphatase [EC:3.6.1.9]	FALSE	0.615	314	3.564e-93								MazG nucleotide pyrophosphohydrolase domain [PF03819.20]					0
CBAJDB_621_k141_102267_178	CBAJDB_621	CBAJDB_621__k141_102267	5_10_2_1.52	178	180097	180369	1	C	ett:AZF37_09225	K03530	ett:AZF37_09225 (K03530) hupB; DNA-binding protein HU-beta	FALSE	0.664	121	7.848e-30								Bacterial DNA-binding protein [PF00216.24]					0
CBAJDB_621_k141_102267_179	CBAJDB_621	CBAJDB_621__k141_102267	5_10_2_1.52	179	180523	180768	1	C	acol:K5I23_16975		acol:K5I23_16975 ()	FALSE	0.715	118	8.798e-29													0
CBAJDB_621_k141_102267_180	CBAJDB_621	CBAJDB_621__k141_102267	5_10_2_1.52	180	180910	181185	1	C	sman:C12CBH8_08380		sman:C12CBH8_08380 ()	FALSE	0.629	114	3.377e-27								YabP family [PF07873.14]					0
CBAJDB_621_k141_102267_181	CBAJDB_621	CBAJDB_621__k141_102267	5_10_2_1.52	181	181195	181746	1	C	sman:C12CBH8_08390		sman:C12CBH8_08390 ()	FALSE	0.33	87	2.73e-16								Spore cortex protein YabQ (Spore_YabQ) [PF09578.13]					0
CBAJDB_621_k141_102267_182	CBAJDB_621	CBAJDB_621__k141_102267	5_10_2_1.52	182	181709	182005	1	D															Septum formation initiator [PF04977.18]					0
CBAJDB_621_k141_102267_183	CBAJDB_621	CBAJDB_621__k141_102267	5_10_2_1.52	183	182137	182514	1	C	acol:K5I23_16060	K07571,K07571	acol:K5I23_16060 (K07571) K07571; S1 RNA binding domain protein	FALSE	0.401	94	1.134e-19													0
CBAJDB_621_k141_102267_184	CBAJDB_621	CBAJDB_621__k141_102267	5_10_2_1.52	184	182587	182859	1	E																				0
CBAJDB_621_k141_102267_185	CBAJDB_621	CBAJDB_621__k141_102267	5_10_2_1.52	185	182871	183263	1	C	cbol:CGC65_27540		cbol:CGC65_27540 ()	FALSE	0.488	118	8.336e-28													0
CBAJDB_621_k141_102267_186	CBAJDB_621	CBAJDB_621__k141_102267	5_10_2_1.52	186	183260	184411	1	A	acol:K5I23_16055		acol:K5I23_16055 ()	TRUE	0.585	434	1.367e-132	MER0198390	M38	MER0198390 - family M38 non-peptidase homologues (Thermoanaerobacter italicus) [M38.UNW]#M38#{peptidase unit: 4-377}~source ADD01831~	TRUE	0.508	358	1.887e-108	Amidohydrolase family [PF01979.23]; Amidohydrolase family [PF07969.14]					0
CBAJDB_621_k141_102267_187	CBAJDB_621	CBAJDB_621__k141_102267	5_10_2_1.52	187	184519	185055	1	C	acol:K5I23_16045	K05808	acol:K5I23_16045 (K05808) yhbH; putative sigma-54 modulation protein	FALSE	0.531	178	1.003e-47								Sigma 54 modulation/S30EA ribosomal protein C terminus [PF16321.8]; Sigma 54 modulation protein / S30EA ribosomal protein [PF02482.22]					0
CBAJDB_621_k141_102267_188	CBAJDB_621	CBAJDB_621__k141_102267	5_10_2_1.52	188	185142	186275	1	A	ral:Rumal_1776	K07444	ral:Rumal_1776 (K07444) ypsC; putative N6-adenine-specific DNA methylase [EC:2.1.1.-]	TRUE	0.609	441	2.702e-135								Putative RNA methylase family UPF0020 [PF01170.21]; N-6 DNA Methylase [PF02384.19]; Methyltransferase small domain [PF05175.17]					0
CBAJDB_621_k141_102267_189	CBAJDB_621	CBAJDB_621__k141_102267	5_10_2_1.52	189	186883	187395	-1	C	acac:EYQ97_13500	K03594	acac:EYQ97_13500 (K03594) bfr; bacterioferritin [EC:1.16.3.1]	FALSE	0.436	124	3.85e-29								Rubrerythrin [PF02915.20]; Manganese containing catalase [PF05067.15]					0
CBAJDB_621_k141_102267_190	CBAJDB_621	CBAJDB_621__k141_102267	5_10_2_1.52	190	187514	188206	1	C	acol:K5I23_16450		acol:K5I23_16450 ()	FALSE	0.41	157	1.38e-39								Sporulation protein YunB (Spo_YunB) [PF09560.13]					0
CBAJDB_621_k141_102267_191	CBAJDB_621	CBAJDB_621__k141_102267	5_10_2_1.52	191	188301	190304	1	A	acol:K5I23_16085	K01972	acol:K5I23_16085 (K01972) E6.5.1.2, ligA, ligB; DNA ligase (NAD+) [EC:6.5.1.2]	TRUE	0.622	792	5.787e-251								NAD-dependent DNA ligase adenylation domain [PF01653.21]; NAD-dependent DNA ligase OB-fold domain [PF03120.19]; Helix-hairpin-helix motif [PF12826.10]; NAD-dependent DNA ligase C4 zinc finger domain [PF03119.19]; BRCA1 C Terminus (BRCT) domain [PF00533.29]; Helix-hairpin-helix domain [PF14520.9]; twin BRCT domain [PF12738.10]					0
CBAJDB_621_k141_102267_192	CBAJDB_621	CBAJDB_621__k141_102267	5_10_2_1.52	192	190301	190570	1	C	rus:RBI_I00958	K02435	rus:RBI_I00958 (K02435) gatC, GATC; aspartyl-tRNA(Asn)/glutamyl-tRNA(Gln) amidotransferase subunit C [EC:6.3.5.6 6.3.5.7]	FALSE	0.565	99	3.784e-22								Glu-tRNAGln amidotransferase C subunit [PF02686.18]					0
CBAJDB_621_k141_102267_193	CBAJDB_621	CBAJDB_621__k141_102267	5_10_2_1.52	193	190586	191143	1	C	bfe:K6V30_02705		bfe:K6V30_02705 ()	FALSE	0.713	261	1.294e-76								SMI1-KNR4 cell-wall [PF14568.9]; SMI1 / KNR4 family (SUKH-1) [PF09346.13]; SMI1-KNR4 cell-wall [PF14567.9]					0
CBAJDB_621_k141_102267_194	CBAJDB_621	CBAJDB_621__k141_102267	5_10_2_1.52	194	191140	192600	1	A	ccel:CCDG5_1158	K02433	ccel:CCDG5_1158 (K02433) gatA, QRSL1; aspartyl-tRNA(Asn)/glutamyl-tRNA(Gln) amidotransferase subunit A [EC:6.3.5.6 6.3.5.7]	TRUE	0.68	648	8.483e-205								Amidase [PF01425.24]					0
CBAJDB_621_k141_102267_195	CBAJDB_621	CBAJDB_621__k141_102267	5_10_2_1.52	195	192618	194054	1	A	ger:KP004_00480	K02434	ger:KP004_00480 (K02434) gatB, PET112; aspartyl-tRNA(Asn)/glutamyl-tRNA(Gln) amidotransferase subunit B [EC:6.3.5.6 6.3.5.7]	TRUE	0.565	517	1.667e-159								GatB/GatE catalytic domain [PF02934.18]; GatB domain [PF02637.21]					0
CBAJDB_621_k141_102267_196	CBAJDB_621	CBAJDB_621__k141_102267	5_10_2_1.52	196	194104	194787	1	C	alka:J0B03_02020		alka:J0B03_02020 ()	FALSE	0.46	181	4.444e-48	MER1078533	S54	MER1078533 - family S54 non-peptidase homologues (Clostridium methylpentosum) [S54.UNW]#S54#{peptidase unit: 47-172}~source C0ECC8~	FALSE	0.55	132	2.959e-33	Rhomboid family [PF01694.25]; Der1-like family [PF04511.18]					0
CBAJDB_621_k141_102267_197	CBAJDB_621	CBAJDB_621__k141_102267	5_10_2_1.52	197	194793	195113	1	C	anr:Ana3638_13200		anr:Ana3638_13200 ()	FALSE	0.581	104	2.533e-23								MazG nucleotide pyrophosphohydrolase domain [PF03819.20]					0
CBAJDB_621_k141_102267_198	CBAJDB_621	CBAJDB_621__k141_102267	5_10_2_1.52	198	195232	196359	1	C	capr:EQM14_07675	K06390	capr:EQM14_07675 (K06390) spoIIIAA; stage III sporulation protein AA	FALSE	0.416	240	6.223e-66								Sporulation stage III, protein AA [PF19568.2]					0
CBAJDB_621_k141_102267_199	CBAJDB_621	CBAJDB_621__k141_102267	5_10_2_1.52	199	196352	196678	1	D															Stage III sporulation protein AB (spore_III_AB) [PF09548.13]					0
CBAJDB_621_k141_102267_200	CBAJDB_621	CBAJDB_621__k141_102267	5_10_2_1.52	200	196702	196896	1	C	eha:Ethha_1201	K06392	eha:Ethha_1201 (K06392) spoIIIAC; stage III sporulation protein AC	FALSE	0.7	93	2.481e-20								Stage III sporulation protein AC/AD protein family [PF06686.14]					0
CBAJDB_621_k141_102267_201	CBAJDB_621	CBAJDB_621__k141_102267	5_10_2_1.52	201	196893	197291	1	C	cfem:HCR03_02850	K06393	cfem:HCR03_02850 (K06393) spoIIIAD; stage III sporulation protein AD	FALSE	0.437	98	4.708e-21								Stage III sporulation protein AC/AD protein family [PF06686.14]					0
CBAJDB_621_k141_102267_202	CBAJDB_621	CBAJDB_621__k141_102267	5_10_2_1.52	202	197303	198439	1	C	acol:K5I23_15135	K06394	acol:K5I23_15135 (K06394) spoIIIAE; stage III sporulation protein AE	FALSE	0.445	270	3.528e-76								Stage III sporulation protein AE (spore_III_AE) [PF09546.13]					0
CBAJDB_621_k141_102267_203	CBAJDB_621	CBAJDB_621__k141_102267	5_10_2_1.52	203	198456	198962	1	C	acol:K5I23_15140		acol:K5I23_15140 ()	FALSE	0.272	66	1.774e-09													0
CBAJDB_621_k141_102267_204	CBAJDB_621	CBAJDB_621__k141_102267	5_10_2_1.52	204	198965	199531	1	C	sman:C12CBH8_11480	K06396	sman:C12CBH8_11480 (K06396) spoIIIAG; stage III sporulation protein AG	FALSE	0.415	124	7.701e-29													0
CBAJDB_621_k141_102267_205	CBAJDB_621	CBAJDB_621__k141_102267	5_10_2_1.52	205	199606	200166	1	C	acol:K5I23_15150	K06397	acol:K5I23_15150 (K06397) spoIIIAH; stage III sporulation protein AH	FALSE	0.451	151	2.765e-38								SpoIIIAH-like protein [PF12685.10]					0
CBAJDB_621_k141_102267_206	CBAJDB_621	CBAJDB_621__k141_102267	5_10_2_1.52	206	200355	200723	1	C	acol:K5I23_15155		acol:K5I23_15155 ()	FALSE	0.523	122	2.496e-29								Asp23 family, cell envelope-related function [PF03780.16]					0
CBAJDB_621_k141_102267_207	CBAJDB_621	CBAJDB_621__k141_102267	5_10_2_1.52	207	200830	201261	1	C	acol:K5I23_15160	K03625	acol:K5I23_15160 (K03625) nusB; transcription antitermination protein NusB	FALSE	0.458	119	4.101e-28								NusB family [PF01029.21]					0
CBAJDB_621_k141_102267_208	CBAJDB_621	CBAJDB_621__k141_102267	5_10_2_1.52	208	201254	202204	1	C	caml:H6X83_08935		caml:H6X83_08935 ()	FALSE	0.533	303	1.196e-88								tRNA N6-adenosine threonylcarbamoyltransferase [PF00814.28]					0
CBAJDB_621_k141_102267_209	CBAJDB_621	CBAJDB_621__k141_102267	5_10_2_1.52	209	202204	203418	1	C	sth:STH1846	K03601	sth:STH1846 (K03601) xseA; exodeoxyribonuclease VII large subunit [EC:3.1.11.6]	FALSE	0.395	273	1.014e-76								Exonuclease VII, large subunit [PF02601.18]; OB-fold nucleic acid binding domain [PF13742.9]; OB-fold nucleic acid binding domain [PF01336.28]					0
CBAJDB_621_k141_102267_210	CBAJDB_621	CBAJDB_621__k141_102267	5_10_2_1.52	210	203421	203609	1	D															Exonuclease VII small subunit [PF02609.19]					0
CBAJDB_621_k141_102267_211	CBAJDB_621	CBAJDB_621__k141_102267	5_10_2_1.52	211	203655	203846	1	E																				0
CBAJDB_621_k141_102267_212	CBAJDB_621	CBAJDB_621__k141_102267	5_10_2_1.52	212	203821	204714	1	C	ccel:CCDG5_1054	K13789	ccel:CCDG5_1054 (K13789) GGPS; geranylgeranyl diphosphate synthase, type II [EC:2.5.1.1 2.5.1.10 2.5.1.29]	FALSE	0.529	298	4.439e-87								Polyprenyl synthetase [PF00348.20]					0
CBAJDB_621_k141_102267_213	CBAJDB_621	CBAJDB_621__k141_102267	5_10_2_1.52	213	204754	205272	1	C	acol:K5I23_15185	K09775,K09775	acol:K5I23_15185 (K09775) K09775; uncharacterized protein	FALSE	0.555	174	1.81e-46								Divergent PAP2 family [PF02681.17]					0
CBAJDB_621_k141_102267_214	CBAJDB_621	CBAJDB_621__k141_102267	5_10_2_1.52	214	205283	206110	1	C	capr:EQM14_08005	K06442	capr:EQM14_08005 (K06442) tlyA; 23S rRNA (cytidine1920-2'-O)/16S rRNA (cytidine1409-2'-O)-methyltransferase [EC:2.1.1.226 2.1.1.227]	FALSE	0.65	341	2.251e-102								FtsJ-like methyltransferase [PF01728.22]; S4 domain [PF01479.28]					0
CBAJDB_621_k141_102267_215	CBAJDB_621	CBAJDB_621__k141_102267	5_10_2_1.52	215	206114	206953	1	C	caml:H6X83_03605	K00858	caml:H6X83_03605 (K00858) ppnK, NADK; NAD+ kinase [EC:2.7.1.23]	FALSE	0.392	189	8.345e-50								ATP-NAD kinase C-terminal domain [PF20143.2]; ATP-NAD kinase N-terminal domain [PF01513.24]					0
CBAJDB_621_k141_102267_216	CBAJDB_621	CBAJDB_621__k141_102267	5_10_2_1.52	216	206960	207442	1	C	acol:K5I23_15205	K03402	acol:K5I23_15205 (K03402) argR, ahrC; transcriptional regulator of arginine metabolism	FALSE	0.536	154	5.505e-40								Arginine repressor, DNA binding domain [PF01316.24]; Arginine repressor, C-terminal domain [PF02863.21]					0
CBAJDB_621_k141_102267_217	CBAJDB_621	CBAJDB_621__k141_102267	5_10_2_1.52	217	207477	209144	1	A	acol:K5I23_15210	K03631	acol:K5I23_15210 (K03631) recN; DNA repair protein RecN (Recombination protein N)	TRUE	0.512	531	4.803e-163	MER0498412	M23B	MER0498412 - subfamily M23B unassigned peptidases (Bacillus toyonensis) [M23.UPB]#M23B#{peptidase unit: 219-394}~source YP_008782113~	FALSE	0.285	75	2.564e-12	RecF/RecN/SMC N terminal domain [PF02463.22]; AAA domain [PF13476.9]					0
CBAJDB_621_k141_102267_218	CBAJDB_621	CBAJDB_621__k141_102267	5_10_2_1.52	218	209147	209509	1	C	wcp:H9Q76_11940		wcp:H9Q76_11940 ()	FALSE	0.424	93	3.254e-19													0
CBAJDB_621_k141_102267_219	CBAJDB_621	CBAJDB_621__k141_102267	5_10_2_1.52	219	209582	211552	-1	A	ruk:A4V00_08020	K03406	ruk:A4V00_08020 (K03406) mcp; methyl-accepting chemotaxis protein	TRUE	0.69	904	4.657e-290	MER0501642	M23B	MER0501642 - subfamily M23B unassigned peptidases (Clostridium saccharobutylicum) [M23.UPB]#M23B#{peptidase unit: 361-556}~source YP_008673405~	FALSE	0.438	64	6.181e-09	Methyl-accepting chemotaxis protein (MCP) signalling domain [PF00015.24]; Cache domain [PF02743.21]					0
CBAJDB_621_k141_102267_220	CBAJDB_621	CBAJDB_621__k141_102267	5_10_2_1.52	220	212260	212865	1	E																				0
CBAJDB_621_k141_102267_221	CBAJDB_621	CBAJDB_621__k141_102267	5_10_2_1.52	221	212899	214119	1	A	fpra:CG447_01335	K01866	fpra:CG447_01335 (K01866) YARS, tyrS; tyrosyl-tRNA synthetase [EC:6.1.1.1]	TRUE	0.615	485	8.988e-150								tRNA synthetases class I (W and Y) [PF00579.28]; S4 domain [PF01479.28]					0
CBAJDB_621_k141_102267_222	CBAJDB_621	CBAJDB_621__k141_102267	5_10_2_1.52	222	214222	214674	-1	C	max:MMALV_05490		max:MMALV_05490 ()	FALSE	0.402	106	1.786e-23													0
CBAJDB_621_k141_102267_223	CBAJDB_621	CBAJDB_621__k141_102267	5_10_2_1.52	223	214689	215222	-1	E																				0
CBAJDB_621_k141_102267_224	CBAJDB_621	CBAJDB_621__k141_102267	5_10_2_1.52	224	215237	216493	-1	C	tem:JW646_11090		tem:JW646_11090 ()	FALSE	0.294	175	2.348e-43													0
CBAJDB_621_k141_102267_225	CBAJDB_621	CBAJDB_621__k141_102267	5_10_2_1.52	225	216507	218495	-1	A	hhw:NCTC503_00204	K04041	hhw:NCTC503_00204 (K04041) fbp3; fructose-1,6-bisphosphatase III [EC:3.1.3.11]	TRUE	0.578	734	5.14e-231								Firmicute fructose-1,6-bisphosphatase [PF06874.14]					0
CBAJDB_621_k141_102267_226	CBAJDB_621	CBAJDB_621__k141_102267	5_10_2_1.52	226	218553	219044	-1	C	byl:A4V09_18235		byl:A4V09_18235 ()	FALSE	0.7	206	9.843e-58													0
CBAJDB_621_k141_102267_227	CBAJDB_621	CBAJDB_621__k141_102267	5_10_2_1.52	227	219058	220134	-1	A	rch:RUM_20430	K00133	rch:RUM_20430 (K00133) asd; aspartate-semialdehyde dehydrogenase [EC:1.2.1.11]	TRUE	0.753	550	3.11e-173								Semialdehyde dehydrogenase, dimerisation domain [PF02774.21]; Semialdehyde dehydrogenase, NAD binding domain [PF01118.27]					0
CBAJDB_621_k141_102267_228	CBAJDB_621	CBAJDB_621__k141_102267	5_10_2_1.52	228	220160	220774	-1	C	arf:AR1Y2_1860		arf:AR1Y2_1860 ()	FALSE	0.583	224	4.161e-63								Nitroreductase family [PF00881.27]; Putative TM nitroreductase [PF14512.9]					0
CBAJDB_621_k141_102267_229	CBAJDB_621	CBAJDB_621__k141_102267	5_10_2_1.52	229	221197	222222	1	A	acol:K5I23_15645	K07568	acol:K5I23_15645 (K07568) queA; S-adenosylmethionine:tRNA ribosyltransferase-isomerase [EC:2.4.99.17]	TRUE	0.678	464	1.268e-143								Queuosine biosynthesis protein [PF02547.18]					0
CBAJDB_621_k141_102267_230	CBAJDB_621	CBAJDB_621__k141_102267	5_10_2_1.52	230	222212	222745	-1	C	emt:CPZ25_017105		emt:CPZ25_017105 ()	FALSE	0.589	198	7.34e-55								Phospholipid methyltransferase [PF04191.16]					0
CBAJDB_621_k141_102267_231	CBAJDB_621	CBAJDB_621__k141_102267	5_10_2_1.52	231	222859	223989	1	A	acol:K5I23_15640	K00773	acol:K5I23_15640 (K00773) tgt; queuine tRNA-ribosyltransferase [EC:2.4.2.29]	TRUE	0.8	618	1.544e-196								Queuine tRNA-ribosyltransferase [PF01702.21]					0
CBAJDB_621_k141_102267_232	CBAJDB_621	CBAJDB_621__k141_102267	5_10_2_1.52	232	224467	224781	1	C	acol:K5I23_15635	K03210	acol:K5I23_15635 (K03210) yajC; preprotein translocase subunit YajC	FALSE	0.714	123	3.116e-30								Preprotein translocase subunit [PF02699.18]					0
CBAJDB_621_k141_102267_233	CBAJDB_621	CBAJDB_621__k141_102267	5_10_2_1.52	233	224858	225268	1	C	ccel:CCDG5_1080		ccel:CCDG5_1080 ()	FALSE	0.356	78	5.209e-14								Protein of unknown function (DUF3792) [PF12670.10]					0
CBAJDB_621_k141_102267_234	CBAJDB_621	CBAJDB_621__k141_102267	5_10_2_1.52	234	225330	225473	1	C	acol:K5I23_15625		acol:K5I23_15625 ()	FALSE	0.923	89	1.317e-19								Six-cysteine peptide SCIFF [PF13165.9]					0
CBAJDB_621_k141_102267_235	CBAJDB_621	CBAJDB_621__k141_102267	5_10_2_1.52	235	225556	226977	1	A	sman:C12CBH8_11250	K06871,K06871	sman:C12CBH8_11250 (K06871) K06871; uncharacterized protein	TRUE	0.74	678	1.992e-215								4Fe-4S single cluster domain [PF13353.9]; Radical SAM superfamily [PF04055.24]; 4Fe-4S single cluster domain [PF13394.9]					0
CBAJDB_621_k141_102267_236	CBAJDB_621	CBAJDB_621__k141_102267	5_10_2_1.52	236	226991	227791	1	C	rus:RBI_II00272	K00286	rus:RBI_II00272 (K00286) proC; pyrroline-5-carboxylate reductase [EC:1.5.1.2]	FALSE	0.463	220	9.171e-61								Pyrroline-5-carboxylate reductase dimerisation [PF14748.9]; NADP oxidoreductase coenzyme F420-dependent [PF03807.20]					0
CBAJDB_621_k141_102267_237	CBAJDB_621	CBAJDB_621__k141_102267	5_10_2_1.52	237	227794	228339	1	C	csr:Cspa_c34910		csr:Cspa_c34910 ()	FALSE	0.479	156	3.777e-40													0
CBAJDB_621_k141_102267_238	CBAJDB_621	CBAJDB_621__k141_102267	5_10_2_1.52	238	228336	229298	1	E																				0
CBAJDB_621_k141_102267_239	CBAJDB_621	CBAJDB_621__k141_102267	5_10_2_1.52	239	229295	229561	1	E																				0
CBAJDB_621_k141_102267_240	CBAJDB_621	CBAJDB_621__k141_102267	5_10_2_1.52	240	229583	229999	1	C	pls:VT03_10760		pls:VT03_10760 ()	FALSE	0.474	122	3.65e-29								Immunity protein 70 [PF15601.9]					0
CBAJDB_621_k141_102267_241	CBAJDB_621	CBAJDB_621__k141_102267	5_10_2_1.52	241	230049	230459	1	C	ruk:A4V00_15695		ruk:A4V00_15695 ()	FALSE	0.72	199	4.457e-56								SnoaL-like polyketide cyclase [PF07366.15]; SnoaL-like domain [PF12680.10]					0
CBAJDB_621_k141_102267_242	CBAJDB_621	CBAJDB_621__k141_102267	5_10_2_1.52	242	230635	231654	1	A	acol:K5I23_15610		acol:K5I23_15610 ()	TRUE	0.584	370	2e-111								Phage integrase family [PF00589.25]; Phage integrase, N-terminal SAM-like domain [PF02899.20]; Phage integrase, N-terminal SAM-like domain [PF13495.9]					0
CBAJDB_621_k141_102267_243	CBAJDB_621	CBAJDB_621__k141_102267	5_10_2_1.52	243	231673	232197	1	E																				0
CBAJDB_621_k141_102267_244	CBAJDB_621	CBAJDB_621__k141_102267	5_10_2_1.52	244	232210	232653	-1	E																				0
CBAJDB_621_k141_102267_245	CBAJDB_621	CBAJDB_621__k141_102267	5_10_2_1.52	245	233282	234463	-1	C	sman:C12CBH8_12090	K24948	sman:C12CBH8_12090 (K24948) yknZ, yvrN; antimicrobial peptide resistance transport system permease protein	FALSE	0.384	259	3.75e-72								MacB-like periplasmic core domain [PF12704.10]; FtsX-like permease family [PF02687.24]					0
CBAJDB_621_k141_102267_246	CBAJDB_621	CBAJDB_621__k141_102267	5_10_2_1.52	246	234464	235510	-1	C	acol:K5I23_15600		acol:K5I23_15600 ()	FALSE	0.278	135	1.334e-30								Barrel-sandwich domain of CusB or HlyD membrane-fusion [PF16576.8]					0
CBAJDB_621_k141_102267_247	CBAJDB_621	CBAJDB_621__k141_102267	5_10_2_1.52	247	235833	237224	-1	A	acol:K5I23_15590	K04485	acol:K5I23_15590 (K04485) radA, sms; DNA repair protein RadA/Sms	TRUE	0.635	571	1.319e-178	MER1038211	S16	MER1038211 - family S16 non-peptidase homologues (Anaerotruncus colihominis) [S16.UNW]#S16#{peptidase unit: 184-464}~source B0PB40~	TRUE	0.689	387	5.142e-117	KaiC [PF06745.16]; AAA domain [PF13481.9]; Subunit ChlI of Mg-chelatase [PF13541.9]; Lon protease (S16) C-terminal proteolytic domain [PF05362.16]; DnaB-like helicase C terminal domain [PF03796.18]; Rubredoxin metal binding domain [PF18073.4]; Rad51 [PF08423.14]					0
CBAJDB_621_k141_102267_248	CBAJDB_621	CBAJDB_621__k141_102267	5_10_2_1.52	248	237262	237708	-1	C	fpei:C4N17_04685		fpei:C4N17_04685 ()	FALSE	0.477	128	3.589e-31													0
CBAJDB_621_k141_102267_249	CBAJDB_621	CBAJDB_621__k141_102267	5_10_2_1.52	249	237727	238485	-1	C	rch:RUM_11340	K01448	rch:RUM_11340 (K01448) amiABC; N-acetylmuramoyl-L-alanine amidase [EC:3.5.1.28]	FALSE	0.453	193	1.323e-51								N-acetylmuramoyl-L-alanine amidase [PF01520.21]					0
CBAJDB_621_k141_102267_250	CBAJDB_621	CBAJDB_621__k141_102267	5_10_2_1.52	250	238648	239238	1	E																				0
CBAJDB_621_k141_102267_251	CBAJDB_621	CBAJDB_621__k141_102267	5_10_2_1.52	251	239292	239957	-1	C	obj:EIO64_10480	K07052,K07052	obj:EIO64_10480 (K07052) K07052; CAAX protease family protein	FALSE	0.643	282	4.97e-83	MER0936723	M79	MER0936723 - family M79 unassigned peptidases (Paenibacillus sp. FSL R5-808) [M79.UPW]#M79#{peptidase unit: 40-213}~source W4AY76~	FALSE	0.399	120	3.804e-29	Type II CAAX prenyl endopeptidase Rce1-like [PF02517.19]					0
CBAJDB_621_k141_102267_252	CBAJDB_621	CBAJDB_621__k141_102267	5_10_2_1.52	252	240002	243316	-1	C	dor:Desor_1578		dor:Desor_1578 ()	FALSE	0.361	320	1.602e-85	MER0027656	M56	MER0027656 - family M56 unassigned peptidases (Desulfitobacterium hafniense) [M56.UPW]#M56#{peptidase unit: 122-294}~source ACL20135~	FALSE	0.593	200	6.351e-50	BlaR1 peptidase M56 [PF05569.14]					0
CBAJDB_621_k141_102267_253	CBAJDB_621	CBAJDB_621__k141_102267	5_10_2_1.52	253	243313	243669	-1	C	ddh:Desde_1863		ddh:Desde_1863 ()	FALSE	0.718	169	9.665e-46								Penicillinase repressor [PF03965.19]					0
CBAJDB_621_k141_102267_254	CBAJDB_621	CBAJDB_621__k141_102267	5_10_2_1.52	254	243862	244518	1	C	eav:EH197_17315		eav:EH197_17315 ()	FALSE	0.412	153	1.473e-38								Protein of unknown function (DUF3796) [PF12676.10]					0
CBAJDB_621_k141_102267_255	CBAJDB_621	CBAJDB_621__k141_102267	5_10_2_1.52	255	244522	244743	1	C	bpro:PMF13cell1_05033	K07729,K07729	bpro:PMF13cell1_05033 (K07729) K07729; putative transcriptional regulator	FALSE	0.784	105	1.511e-24								Helix-turn-helix domain [PF12844.10]; Helix-turn-helix [PF01381.25]; Helix-turn-helix domain [PF13560.9]; Cro/C1-type HTH DNA-binding domain [PF13443.9]					0
CBAJDB_621_k141_102267_256	CBAJDB_621	CBAJDB_621__k141_102267	5_10_2_1.52	256	244736	245134	1	E																				0
CBAJDB_621_k141_102267_257	CBAJDB_621	CBAJDB_621__k141_102267	5_10_2_1.52	257	245184	246302	-1	C	sgy:Sgly_3254	K01448	sgy:Sgly_3254 (K01448) amiABC; N-acetylmuramoyl-L-alanine amidase [EC:3.5.1.28]	FALSE	0.274	125	4.47e-27								Family of unknown function (DUF6070) [PF19546.2]					0
CBAJDB_621_k141_102267_258	CBAJDB_621	CBAJDB_621__k141_102267	5_10_2_1.52	258	246402	247019	-1	E																				0
CBAJDB_621_k141_102267_259	CBAJDB_621	CBAJDB_621__k141_102267	5_10_2_1.52	259	247860	248285	1	C	sman:C12CBH8_14090		sman:C12CBH8_14090 ()	FALSE	0.463	117	2.501e-27													0
CBAJDB_621_k141_102267_260	CBAJDB_621	CBAJDB_621__k141_102267	5_10_2_1.52	260	248298	248510	1	E																				0
CBAJDB_621_k141_102267_261	CBAJDB_621	CBAJDB_621__k141_102267	5_10_2_1.52	261	248534	250303	-1	E																				0
CBAJDB_621_k141_102267_262	CBAJDB_621	CBAJDB_621__k141_102267	5_10_2_1.52	262	250296	250697	-1	C	obj:EIO64_05655	K02237	obj:EIO64_05655 (K02237) comEA; competence protein ComEA	FALSE	0.63	78	4.653e-14								Helix-hairpin-helix motif [PF12836.10]; Helix-hairpin-helix motif [PF14579.9]					0
CBAJDB_621_k141_102267_263	CBAJDB_621	CBAJDB_621__k141_102267	5_10_2_1.52	263	250757	251704	-1	C	bprl:CL2_24570	K00615	bprl:CL2_24570 (K00615) E2.2.1.1, tktA, tktB; transketolase [EC:2.2.1.1]	FALSE	0.678	417	3.952e-128								Transketolase, pyrimidine binding domain [PF02779.27]; Transketolase, C-terminal domain [PF02780.23]					0
CBAJDB_621_k141_102267_264	CBAJDB_621	CBAJDB_621__k141_102267	5_10_2_1.52	264	251706	252542	-1	A	ert:EUR_32180	K00615	ert:EUR_32180 (K00615) E2.2.1.1, tktA, tktB; transketolase [EC:2.2.1.1]	TRUE	0.695	377	4.948e-115								Transketolase, thiamine diphosphate binding domain [PF00456.24]; 1-deoxy-D-xylulose-5-phosphate synthase [PF13292.9]; Dehydrogenase E1 component [PF00676.23]					0
CBAJDB_621_k141_102267_265	CBAJDB_621	CBAJDB_621__k141_102267	5_10_2_1.52	265	252590	253153	-1	C	bpro:PMF13cell1_02682	K03790	bpro:PMF13cell1_02682 (K03790) rimJ; [ribosomal protein S5]-alanine N-acetyltransferase [EC:2.3.1.267]	FALSE	0.713	263	4.015e-77								Acetyltransferase (GNAT) domain [PF13302.10]; Acetyltransferase (GNAT) domain [PF13523.9]					0
CBAJDB_621_k141_102267_266	CBAJDB_621	CBAJDB_621__k141_102267	5_10_2_1.52	266	253150	253866	-1	C	ciu:G4D55_04105		ciu:G4D55_04105 ()	FALSE	0.638	288	6.812e-85													0
CBAJDB_621_k141_102267_267	CBAJDB_621	CBAJDB_621__k141_102267	5_10_2_1.52	267	253904	254560	-1	C	pary:A4V02_07220		pary:A4V02_07220 ()	FALSE	0.59	250	5.242e-72													0
CBAJDB_621_k141_102267_268	CBAJDB_621	CBAJDB_621__k141_102267	5_10_2_1.52	268	254557	255120	-1	C	lacy:A4V08_12805		lacy:A4V08_12805 ()	FALSE	0.619	219	8.682e-62								Protein of unknown function (DUF3795) [PF12675.10]					0
CBAJDB_621_k141_102267_269	CBAJDB_621	CBAJDB_621__k141_102267	5_10_2_1.52	269	255125	255745	-1	C	esr:ES1_00340		esr:ES1_00340 ()	FALSE	0.778	329	1.293e-99								NADPH-dependent FMN reductase [PF03358.18]					0
CBAJDB_621_k141_102267_270	CBAJDB_621	CBAJDB_621__k141_102267	5_10_2_1.52	270	255755	256672	-1	A	rch:RUM_08950	K06180	rch:RUM_08950 (K06180) rluD; 23S rRNA pseudouridine1911/1915/1917 synthase [EC:5.4.99.23]	TRUE	0.656	386	2.19e-117								RNA pseudouridylate synthase [PF00849.25]					0
CBAJDB_621_k141_102267_271	CBAJDB_621	CBAJDB_621__k141_102267	5_10_2_1.52	271	256672	257166	-1	C	acol:K5I23_16730	K03101	acol:K5I23_16730 (K03101) lspA; signal peptidase II [EC:3.4.23.36]	FALSE	0.451	132	5.605e-32	MER1155400	A08	MER1155400 - family A8 unassigned peptidases (Hydrogenoanaerobacterium saccharovorans) [A08.UPW]#A08#{peptidase unit: 15-157}~source WP_092751696~	FALSE	0.534	142	1.425e-37	Signal peptidase (SPase) II [PF01252.21]					0
CBAJDB_621_k141_102267_272	CBAJDB_621	CBAJDB_621__k141_102267	5_10_2_1.52	272	257230	260025	-1	A	acol:K5I23_16735	K01870	acol:K5I23_16735 (K01870) IARS, ileS; isoleucyl-tRNA synthetase [EC:6.1.1.5]	TRUE	0.714	1332	0								tRNA synthetases class I (I, L, M and V) [PF00133.25]; Anticodon-binding domain of tRNA ligase [PF08264.16]; tRNA synthetases class I (M) [PF09334.14]; Leucyl-tRNA synthetase, Domain 2 [PF13603.9]; tRNA synthetases class I (C) catalytic domain [PF01406.22]					0
CBAJDB_621_k141_102267_273	CBAJDB_621	CBAJDB_621__k141_102267	5_10_2_1.52	273	260069	261016	-1	C	acol:K5I23_16740	K04074	acol:K5I23_16740 (K04074) divIVA; cell division initiation protein	FALSE	0.461	125	1.205e-27								DivIVA protein [PF05103.16]					0
CBAJDB_621_k141_102267_274	CBAJDB_621	CBAJDB_621__k141_102267	5_10_2_1.52	274	261032	261796	-1	C	sman:C12CBH8_17080		sman:C12CBH8_17080 ()	FALSE	0.39	168	3.836e-43								Putative RNA-binding domain in YlmH [PF17774.4]					0
CBAJDB_621_k141_102267_275	CBAJDB_621	CBAJDB_621__k141_102267	5_10_2_1.52	275	261780	262304	-1	C	acol:K5I23_16750	K09772	acol:K5I23_16750 (K09772) sepF; cell division inhibitor SepF	FALSE	0.504	166	1.473e-43								Cell division protein SepF [PF04472.15]					0
CBAJDB_621_k141_102267_276	CBAJDB_621	CBAJDB_621__k141_102267	5_10_2_1.52	276	262347	263069	-1	C	acol:K5I23_16755	K06997	acol:K5I23_16755 (K06997) yggS, PROSC; PLP dependent protein	FALSE	0.531	241	2.56e-68								Alanine racemase, N-terminal domain [PF01168.23]					0
CBAJDB_621_k141_102267_277	CBAJDB_621	CBAJDB_621__k141_102267	5_10_2_1.52	277	263044	264249	-1	C	acol:K5I23_16760		acol:K5I23_16760 ()	FALSE	0.324	208	1.204e-54								HlyD family secretion protein [PF12700.10]					0
CBAJDB_621_k141_102267_278	CBAJDB_621	CBAJDB_621__k141_102267	5_10_2_1.52	278	264246	265205	-1	C	rus:RBI_II00057	K00791	rus:RBI_II00057 (K00791) miaA, TRIT1; tRNA dimethylallyltransferase [EC:2.5.1.75]	FALSE	0.564	335	1.655e-99								IPP transferase [PF01715.20]; Isopentenyl transferase [PF01745.19]					0
CBAJDB_621_k141_102267_279	CBAJDB_621	CBAJDB_621__k141_102267	5_10_2_1.52	279	265227	267197	-1	A	ruk:A4V00_02465	K03572	ruk:A4V00_02465 (K03572) mutL; DNA mismatch repair protein MutL	TRUE	0.478	573	7.189e-176								MutL C terminal dimerisation domain [PF08676.14]; DNA mismatch repair protein, C-terminal domain [PF01119.22]; Histidine kinase-, DNA gyrase B-, and HSP90-like ATPase [PF13589.9]					0
CBAJDB_621_k141_102267_280	CBAJDB_621	CBAJDB_621__k141_102267	5_10_2_1.52	280	267220	269847	-1	A	rbp:B6259_04320	K03555	rbp:B6259_04320 (K03555) mutS; DNA mismatch repair protein MutS	TRUE	0.601	1009	2.77e-305								MutS domain V [PF00488.24]; MutS domain III [PF05192.21]; MutS domain I [PF01624.23]; MutS family domain IV [PF05190.21]; MutS domain II [PF05188.20]					0
CBAJDB_621_k141_102267_281	CBAJDB_621	CBAJDB_621__k141_102267	5_10_2_1.52	281	269896	270300	-1	C	rch:RUM_08820		rch:RUM_08820 ()	FALSE	0.563	147	7.08e-38								Control of competence regulator ComK, YlbF/YmcA [PF06133.14]					1
CBAJDB_621_k141_102267_282	CBAJDB_621	CBAJDB_621__k141_102267	5_10_2_1.52	282	270356	270952	-1	C	prz:GZH47_11170		prz:GZH47_11170 ()	FALSE	0.374	117	1.667e-26													0
CBAJDB_621_k141_102267_283	CBAJDB_621	CBAJDB_621__k141_102267	5_10_2_1.52	283	271000	271332	-1	C	cbol:CGC65_16480		cbol:CGC65_16480 ()	FALSE	0.579	121	2.739e-29													0
CBAJDB_621_k141_102267_284	CBAJDB_621	CBAJDB_621__k141_102267	5_10_2_1.52	284	271329	272753	-1	A	acol:K5I23_16790	K06168	acol:K5I23_16790 (K06168) miaB; tRNA-2-methylthio-N6-dimethylallyladenosine synthase [EC:2.8.4.3]	TRUE	0.613	546	1.141e-169								Uncharacterized protein family UPF0004 [PF00919.23]; Radical SAM superfamily [PF04055.24]; TRAM domain [PF01938.23]					0
CBAJDB_621_k141_102267_285	CBAJDB_621	CBAJDB_621__k141_102267	5_10_2_1.52	285	272841	273206	-1	C	ral:Rumal_3522		ral:Rumal_3522 ()	FALSE	0.352	87	2.056e-17													0
CBAJDB_621_k141_102267_286	CBAJDB_621	CBAJDB_621__k141_102267	5_10_2_1.52	286	273221	273670	-1	C	mac:MA_0361		mac:MA_0361 ()	FALSE	0.587	169	2.909e-45								Flavodoxin domain [PF12724.10]; Flavodoxin domain [PF12641.10]					0
CBAJDB_621_k141_102267_287	CBAJDB_621	CBAJDB_621__k141_102267	5_10_2_1.52	287	273747	274814	-1	A	acol:K5I23_00355	K01262	acol:K5I23_00355 (K01262) pepP; Xaa-Pro aminopeptidase [EC:3.4.11.9]	TRUE	0.564	384	6.563e-116	MER0231481	M24B	MER0231481 - hyperthermophile prolidase (Ethanoligenens harbinense) [M24.008]#M24B#{peptidase unit: 126-353}~source YP_004090536~	FALSE	0.624	281	2.944e-82	Metallopeptidase family M24 [PF00557.27]; Creatinase/Prolidase N-terminal domain [PF01321.21]					0
CBAJDB_621_k141_102267_288	CBAJDB_621	CBAJDB_621__k141_102267	5_10_2_1.52	288	274811	275692	-1	C	ccel:CCDG5_0480	K01151	ccel:CCDG5_0480 (K01151) nfo; deoxyribonuclease IV [EC:3.1.21.2]	FALSE	0.611	338	6.085e-101								Xylose isomerase-like TIM barrel [PF01261.27]					0
CBAJDB_621_k141_102267_289	CBAJDB_621	CBAJDB_621__k141_102267	5_10_2_1.52	289	275685	276416	-1	C	acol:K5I23_00365	K07015	acol:K5I23_00365 (K07015) yqeG; putative phosphatase [EC:3.1.3.-]	FALSE	0.488	145	3.564e-35								Mitochondrial PGP phosphatase [PF09419.13]; Haloacid dehalogenase-like hydrolase [PF13419.9]					0
CBAJDB_621_k141_102267_290	CBAJDB_621	CBAJDB_621__k141_102267	5_10_2_1.52	290	276486	276662	-1	C	acol:K5I23_00370	K02970	acol:K5I23_00370 (K02970) RP-S21, MRPS21, rpsU; small subunit ribosomal protein S21	FALSE	0.822	101	2.335e-23								Ribosomal protein S21 [PF01165.23]					0
CBAJDB_621_k141_102267_291	CBAJDB_621	CBAJDB_621__k141_102267	5_10_2_1.52	291	276850	279255	-1	A	acol:K5I23_00375	K01869	acol:K5I23_00375 (K01869) LARS, leuS; leucyl-tRNA synthetase [EC:6.1.1.4]	TRUE	0.792	1299	0								tRNA synthetases class I (I, L, M and V) [PF00133.25]; Leucyl-tRNA synthetase, Domain 2 [PF13603.9]; tRNA synthetases class I (M) [PF09334.14]; Anticodon-binding domain of tRNA ligase [PF08264.16]; tRNA synthetases class I (C) catalytic domain [PF01406.22]					1
CBAJDB_621_k141_102267_292	CBAJDB_621	CBAJDB_621__k141_102267	5_10_2_1.52	292	279279	279638	-1	C	acol:K5I23_00380	K09710	acol:K5I23_00380 (K09710) ybeB; ribosome-associated protein	FALSE	0.619	138	3.753e-35								Ribosomal silencing factor during starvation [PF02410.18]					0
CBAJDB_621_k141_102267_293	CBAJDB_621	CBAJDB_621__k141_102267	5_10_2_1.52	293	279635	280825	-1	C	ccel:CCDG5_0474	K00969	ccel:CCDG5_0474 (K00969) nadD; nicotinate-nucleotide adenylyltransferase [EC:2.7.7.18]	FALSE	0.414	286	1.879e-81								Cytidylyltransferase-like [PF01467.29]; HD domain [PF01966.25]					0
CBAJDB_621_k141_102267_294	CBAJDB_621	CBAJDB_621__k141_102267	5_10_2_1.52	294	280854	281144	-1	C	acol:K5I23_00395	K07574	acol:K5I23_00395 (K07574) yhbY; RNA-binding protein	FALSE	0.628	121	1.432e-29								CRS1 / YhbY (CRM) domain [PF01985.24]					0
CBAJDB_621_k141_102267_295	CBAJDB_621	CBAJDB_621__k141_102267	5_10_2_1.52	295	281179	281772	-1	C	eha:Ethha_0322	K01519	eha:Ethha_0322 (K01519) rdgB, ITPA; XTP/dITP diphosphohydrolase [EC:3.6.1.66]	FALSE	0.551	205	1.13e-56								Ham1 family [PF01725.19]					0
CBAJDB_621_k141_102267_296	CBAJDB_621	CBAJDB_621__k141_102267	5_10_2_1.52	296	281769	282686	-1	A	acol:K5I23_00405	K03110	acol:K5I23_00405 (K03110) ftsY; fused signal recognition particle receptor	TRUE	0.639	377	1.623e-114								SRP54-type protein, GTPase domain [PF00448.25]					0
CBAJDB_621_k141_102267_297	CBAJDB_621	CBAJDB_621__k141_102267	5_10_2_1.52	297	282742	286311	-1	A	acol:K5I23_00410	K03529	acol:K5I23_00410 (K03529) smc; chromosome segregation protein	TRUE	0.5	1098	0								RecF/RecN/SMC N terminal domain [PF02463.22]; SMC proteins Flexible Hinge Domain [PF06470.16]; Eukaryotic membrane protein family [PF05346.14]; AAA domain [PF13476.9]; AAA domain [PF13514.9]; AAA ATPase domain [PF13175.9]; AAA domain, putative AbiEii toxin, Type IV TA system [PF13304.9]					0
CBAJDB_621_k141_102267_298	CBAJDB_621	CBAJDB_621__k141_102267	5_10_2_1.52	298	286302	287354	-1	C	capr:EQM14_08265		capr:EQM14_08265 ()	FALSE	0.521	323	9.96e-95								Radical_SAM C-terminal domain [PF16199.8]; Radical SAM superfamily [PF04055.24]					0
CBAJDB_621_k141_102267_299	CBAJDB_621	CBAJDB_621__k141_102267	5_10_2_1.52	299	287351	288019	-1	C	acol:K5I23_00420	K03685	acol:K5I23_00420 (K03685) rnc, DROSHA, RNT1; ribonuclease III [EC:3.1.26.3]	FALSE	0.686	302	5.459e-90								Ribonuclease-III-like [PF14622.9]; Ribonuclease III domain [PF00636.29]; Double-stranded RNA binding motif [PF00035.29]					0
CBAJDB_621_k141_102267_300	CBAJDB_621	CBAJDB_621__k141_102267	5_10_2_1.52	300	288033	289055	-1	A	rus:RBI_I01362	K03621	rus:RBI_I01362 (K03621) plsX; phosphate acyltransferase [EC:2.3.1.274]	TRUE	0.589	381	3.144e-115								Fatty acid synthesis protein [PF02504.18]; Phosphate acetyl/butaryl transferase [PF01515.22]					0
CBAJDB_621_k141_102267_301	CBAJDB_621	CBAJDB_621__k141_102267	5_10_2_1.52	301	289052	290368	-1	A	capr:EQM14_08280	K04094	capr:EQM14_08280 (K04094) trmFO, gid; methylenetetrahydrofolate--tRNA-(uracil-5-)-methyltransferase [EC:2.1.1.74]	TRUE	0.602	506	2.051e-156								Glucose inhibited division protein A [PF01134.25]; FAD binding domain [PF01494.22]; Pyridine nucleotide-disulphide oxidoreductase [PF00070.30]; FAD dependent oxidoreductase [PF01266.27]					0
CBAJDB_621_k141_102267_302	CBAJDB_621	CBAJDB_621__k141_102267	5_10_2_1.52	302	290361	292481	-1	A	acol:K5I23_00435	K03168	acol:K5I23_00435 (K03168) topA; DNA topoisomerase I [EC:5.6.2.1]	TRUE	0.733	1036	0								DNA topoisomerase [PF01131.23]; Toprim domain [PF01751.25]; Topoisomerase DNA binding C4 zinc finger [PF01396.22]					0
CBAJDB_621_k141_102267_303	CBAJDB_621	CBAJDB_621__k141_102267	5_10_2_1.52	303	292576	293751	-1	C	tsa:AciPR4_3125	K04096	tsa:AciPR4_3125 (K04096) smf; DNA processing protein	FALSE	0.381	251	1.774e-69								DNA recombination-mediator protein A [PF02481.18]; DprA winged helix domain [PF17782.4]					0
CBAJDB_621_k141_102267_304	CBAJDB_621	CBAJDB_621__k141_102267	5_10_2_1.52	304	293770	294540	-1	C	capr:EQM14_08295	K03437	capr:EQM14_08295 (K03437) spoU; RNA methyltransferase, TrmH family	FALSE	0.402	181	1.357e-47								SpoU rRNA Methylase family [PF00588.22]; RNA 2'-O ribose methyltransferase substrate binding [PF08032.15]					0
CBAJDB_621_k141_102267_305	CBAJDB_621	CBAJDB_621__k141_102267	5_10_2_1.52	305	294623	294976	-1	C	ruk:A4V00_13455	K02887	ruk:A4V00_13455 (K02887) RP-L20, MRPL20, rplT; large subunit ribosomal protein L20	FALSE	0.756	182	1.986e-50								Ribosomal protein L20 [PF00453.21]					0
CBAJDB_621_k141_102267_306	CBAJDB_621	CBAJDB_621__k141_102267	5_10_2_1.52	306	295036	295239	-1	C	ibu:IB211_00927c	K02916	ibu:IB211_00927c (K02916) RP-L35, MRPL35, rpmI; large subunit ribosomal protein L35	FALSE	0.718	95	3.123e-21								Ribosomal protein L35 [PF01632.22]					0
CBAJDB_621_k141_102267_307	CBAJDB_621	CBAJDB_621__k141_102267	5_10_2_1.52	307	295365	295826	-1	C	cfem:HCR03_02060	K02520	cfem:HCR03_02060 (K02520) infC, MTIF3; translation initiation factor IF-3	FALSE	0.728	213	2.923e-60								Translation initiation factor IF-3, N-terminal domain [PF05198.19]; Translation initiation factor IF-3, C-terminal domain [PF00707.25]					0
CBAJDB_621_k141_102267_308	CBAJDB_621	CBAJDB_621__k141_102267	5_10_2_1.52	308	296046	296258	-1	E																				0
CBAJDB_621_k141_102267_309	CBAJDB_621	CBAJDB_621__k141_102267	5_10_2_1.52	309	296912	297460	1	C	fpla:A4U99_08195	K23675	fpla:A4U99_08195 (K23675) fmnP, ribU; riboflavin transporter	FALSE	0.623	202	3.908e-56													0
CBAJDB_621_k141_102267_310	CBAJDB_621	CBAJDB_621__k141_102267	5_10_2_1.52	310	297450	298130	1	C	fpla:A4U99_08190	K11753	fpla:A4U99_08190 (K11753) ribF; riboflavin kinase / FMN adenylyltransferase [EC:2.7.1.26 2.7.7.2]	FALSE	0.399	153	1.99e-38								Riboflavin kinase [PF01687.20]; Transcriptional regulatory protein, C terminal [PF00486.31]					0
CBAJDB_621_k141_102267_311	CBAJDB_621	CBAJDB_621__k141_102267	5_10_2_1.52	311	298170	301688	-1	A	acol:K5I23_00470	K16898	acol:K5I23_00470 (K16898) addA; ATP-dependent helicase/nuclease subunit A [EC:5.6.2.4 3.1.-.-]	TRUE	0.423	868	1.152e-268								UvrD/REP helicase N-terminal domain [PF00580.24]; UvrD-like helicase C-terminal domain [PF13361.9]; PD-(D/E)XK nuclease superfamily [PF12705.10]; AAA domain [PF13245.9]					0
CBAJDB_621_k141_102267_312	CBAJDB_621	CBAJDB_621__k141_102267	5_10_2_1.52	312	301685	305026	-1	A	acol:K5I23_00475	K16899	acol:K5I23_00475 (K16899) addB; ATP-dependent helicase/nuclease subunit B [EC:5.6.2.4 3.1.-.-]	TRUE	0.373	683	1.938e-206								PD-(D/E)XK nuclease superfamily [PF12705.10]; UvrD-like helicase C-terminal domain [PF13361.9]					0
CBAJDB_621_k141_102267_313	CBAJDB_621	CBAJDB_621__k141_102267	5_10_2_1.52	313	305194	305724	-1	C	sman:C12CBH8_09090	K00177	sman:C12CBH8_09090 (K00177) korC, oorC; 2-oxoglutarate ferredoxin oxidoreductase subunit gamma [EC:1.2.7.3]	FALSE	0.673	235	1.292e-67								Pyruvate ferredoxin/flavodoxin oxidoreductase [PF01558.21]					0
CBAJDB_621_k141_102267_314	CBAJDB_621	CBAJDB_621__k141_102267	5_10_2_1.52	314	305726	306484	-1	A	acol:K5I23_00485	K00175	acol:K5I23_00485 (K00175) korB, oorB, oforB; 2-oxoglutarate/2-oxoacid ferredoxin oxidoreductase subunit beta [EC:1.2.7.3 1.2.7.11]	TRUE	0.828	430	7.042e-134								Thiamine pyrophosphate enzyme, C-terminal TPP binding domain [PF02775.24]					0
CBAJDB_621_k141_102267_315	CBAJDB_621	CBAJDB_621__k141_102267	5_10_2_1.52	315	306484	307545	-1	A	acol:K5I23_00490	K00174	acol:K5I23_00490 (K00174) korA, oorA, oforA; 2-oxoglutarate/2-oxoacid ferredoxin oxidoreductase subunit alpha [EC:1.2.7.3 1.2.7.11]	TRUE	0.758	546	4.222e-172								Pyruvate flavodoxin/ferredoxin oxidoreductase, thiamine diP-bdg [PF01855.22]; Pyruvate:ferredoxin oxidoreductase core domain II [PF17147.7]; Transketolase, C-terminal domain [PF02780.23]					0
CBAJDB_621_k141_102267_316	CBAJDB_621	CBAJDB_621__k141_102267	5_10_2_1.52	316	307562	307768	-1	C	csd:Clst_1200	K00176	csd:Clst_1200 (K00176) korD, oorD; 2-oxoglutarate ferredoxin oxidoreductase subunit delta [EC:1.2.7.3]	FALSE	0.687	96	1.74e-21								4Fe-4S dicluster domain [PF14697.9]; 4Fe-4S dicluster domain [PF12838.10]; 4Fe-4S dicluster domain [PF13187.9]; 4Fe-4S dicluster domain [PF13534.9]; 4Fe-4S double cluster binding domain [PF13484.9]; 4Fe-4S dicluster domain [PF13183.9]; 4Fe-4S binding domain [PF12837.10]; 4Fe-4S binding domain [PF12797.10]; 4Fe-4S binding domain [PF00037.30]					0
CBAJDB_621_k141_102267_317	CBAJDB_621	CBAJDB_621__k141_102267	5_10_2_1.52	317	307802	308476	-1	C	tar:TALC_00347		tar:TALC_00347 ()	FALSE	0.481	190	3.941e-51								CobQ/CobB/MinD/ParA nucleotide binding domain [PF01656.26]					0
CBAJDB_621_k141_102267_318	CBAJDB_621	CBAJDB_621__k141_102267	5_10_2_1.52	318	308617	309387	-1	C	acol:K5I23_14715	K07699	acol:K5I23_14715 (K07699) spo0A; two-component system, response regulator, stage 0 sporulation protein A	FALSE	0.58	289	7.928e-85								Sporulation initiation factor Spo0A C terminal [PF08769.14]; Response regulator receiver domain [PF00072.27]					0
CBAJDB_621_k141_103986_1	CBAJDB_621	CBAJDB_621__k141_103986	5_10_2_1.52	1	265	1164	-1	C	rch:RUM_12800	K04083	rch:RUM_12800 (K04083) hslO; molecular chaperone Hsp33	FALSE	0.616	343	9.631e-103								Hsp33 protein [PF01430.22]					0
CBAJDB_621_k141_103986_2	CBAJDB_621	CBAJDB_621__k141_103986	5_10_2_1.52	2	1169	1924	-1	C	rch:RUM_12790		rch:RUM_12790 ()	FALSE	0.51	234	6.181e-66								ubiE/COQ5 methyltransferase family [PF01209.21]; Methyltransferase domain [PF13649.9]; Methyltransferase domain [PF08241.15]; Methyltransferase domain [PF13489.9]; Tellurite resistance protein TehB [PF03848.17]; Methyltransferase domain [PF13847.9]					0
CBAJDB_621_k141_103986_3	CBAJDB_621	CBAJDB_621__k141_103986	5_10_2_1.52	3	1911	2213	-1	C	acol:K5I23_01605		acol:K5I23_01605 ()	FALSE	0.731	140	4.376e-36								Trp repressor protein [PF01371.22]					0
CBAJDB_621_k141_103986_4	CBAJDB_621	CBAJDB_621__k141_103986	5_10_2_1.52	4	2417	3667	1	C	sri:SELR_00970		sri:SELR_00970 ()	FALSE	0.305	80	3.658e-12								Protein of unknown function (DUF1266) [PF06889.14]					0
CBAJDB_621_k141_103986_5	CBAJDB_621	CBAJDB_621__k141_103986	5_10_2_1.52	5	3768	4841	-1	C	tae:TepiRe1_2453	K07120,K07120	tae:TepiRe1_2453 (K07120) K07120; uncharacterized protein	FALSE	0.462	300	1.035e-86								Transition state regulatory protein AbrB [PF05145.15]					0
CBAJDB_621_k141_103986_6	CBAJDB_621	CBAJDB_621__k141_103986	5_10_2_1.52	6	5025	6380	1	A	tae:TepiRe1_2451		tae:TepiRe1_2451 ()	TRUE	0.57	494	5.999e-152								MmgE/PrpD N-terminal domain [PF03972.17]; MmgE/PrpD C-terminal domain [PF19305.2]					0
CBAJDB_621_k141_103986_7	CBAJDB_621	CBAJDB_621__k141_103986	5_10_2_1.52	7	6448	8748	1	A	tae:TepiRe1_2447	K01681	tae:TepiRe1_2447 (K01681) ACO, acnA; aconitate hydratase [EC:4.2.1.3]	TRUE	0.746	1153	0								Aconitase family (aconitate hydratase) [PF00330.23]; Aconitase C-terminal domain [PF00694.22]					0
CBAJDB_621_k141_103986_8	CBAJDB_621	CBAJDB_621__k141_103986	5_10_2_1.52	8	8940	9401	1	C	csh:Closa_0370	K25307	csh:Closa_0370 (K25307) wzb, etp; low molecular weight protein-tyrosine phosphatase [EC:3.1.3.48]	FALSE	0.762	227	2.479e-65								Low molecular weight phosphotyrosine protein phosphatase [PF01451.24]					0
CBAJDB_621_k141_103986_9	CBAJDB_621	CBAJDB_621__k141_103986	5_10_2_1.52	9	9525	9926	1	C	acol:K5I23_11950		acol:K5I23_11950 ()	FALSE	0.601	154	1.678e-40								Iron-dependent Transcriptional regulator [PF02082.23]					0
CBAJDB_621_k141_103986_10	CBAJDB_621	CBAJDB_621__k141_103986	5_10_2_1.52	10	9972	12314	-1	C	acol:K5I23_01825		acol:K5I23_01825 ()	FALSE	0.297	269	7.009e-71	MER0189776	M23B	MER0189776 - subfamily M23B unassigned peptidases (Pseudoflavonifractor capillosus) [M23.UPB]#M23B#{peptidase unit: 373-507}~source EDN01788~	FALSE	0.528	135	2.097e-30	Peptidase family M23 [PF01551.25]; G5 domain [PF07501.15]					0
CBAJDB_621_k141_103986_11	CBAJDB_621	CBAJDB_621__k141_103986	5_10_2_1.52	11	12620	13558	1	C	acol:K5I23_00955	K00876	acol:K5I23_00955 (K00876) udk, UCK; uridine kinase [EC:2.7.1.48]	FALSE	0.477	273	3.172e-78								Phosphoribulokinase / Uridine kinase family [PF00485.21]					0
CBAJDB_621_k141_103986_12	CBAJDB_621	CBAJDB_621__k141_103986	5_10_2_1.52	12	13688	14125	1	E																				0
CBAJDB_621_k141_103986_13	CBAJDB_621	CBAJDB_621__k141_103986	5_10_2_1.52	13	14191	15795	1	A	capr:EQM14_11760	K07576,K07576	capr:EQM14_11760 (K07576) K07576; metallo-beta-lactamase family protein	TRUE	0.662	702	2.52e-222								Metallo-beta-lactamase superfamily domain [PF16661.8]; Beta-Casp domain [PF10996.11]; Beta-lactamase superfamily domain [PF12706.10]; Zn-dependent metallo-hydrolase RNA specificity domain [PF07521.15]; Metallo-beta-lactamase superfamily [PF00753.30]; Beta-lactamase superfamily domain [PF13483.9]					0
CBAJDB_621_k141_103986_14	CBAJDB_621	CBAJDB_621__k141_103986	5_10_2_1.52	14	15899	16711	-1	E																				0
CBAJDB_621_k141_103986_15	CBAJDB_621	CBAJDB_621__k141_103986	5_10_2_1.52	15	17033	17578	1	C	bcir:C2I06_15930	K00759	bcir:C2I06_15930 (K00759) APRT, apt; adenine phosphoribosyltransferase [EC:2.4.2.7]	FALSE	0.622	219	6.657e-62								Phosphoribosyl transferase domain [PF00156.30]					0
CBAJDB_621_k141_103986_16	CBAJDB_621	CBAJDB_621__k141_103986	5_10_2_1.52	16	17663	18193	-1	C	qdo:H9Q78_02395		qdo:H9Q78_02395 ()	FALSE	0.729	255	1.334e-74								Acetyltransferase (GNAT) domain [PF13508.10]; Acetyltransferase (GNAT) family [PF00583.28]; Acetyltransferase (GNAT) domain [PF13673.10]					0
CBAJDB_621_k141_103986_17	CBAJDB_621	CBAJDB_621__k141_103986	5_10_2_1.52	17	18214	18309	-1	E																				0
CBAJDB_621_k141_103986_18	CBAJDB_621	CBAJDB_621__k141_103986	5_10_2_1.52	18	18445	19164	1	C	amij:EQM06_01945	K00655	amij:EQM06_01945 (K00655) plsC; 1-acyl-sn-glycerol-3-phosphate acyltransferase [EC:2.3.1.51]	FALSE	0.567	254	5.559e-73								Acyltransferase [PF01553.24]; Acyltransferase [PF19576.2]					0
CBAJDB_621_k141_103986_19	CBAJDB_621	CBAJDB_621__k141_103986	5_10_2_1.52	19	19215	21359	1	A	fpla:A4U99_08345	K07012	fpla:A4U99_08345 (K07012) cas3; CRISPR-associated endonuclease/helicase Cas3 [EC:3.1.-.- 5.6.2.4]	TRUE	0.646	903	1.07e-288								Type III restriction enzyme, res subunit [PF04851.18]; DEAD/DEAH box helicase [PF00270.32]; HD domain [PF18019.4]					0
CBAJDB_621_k141_103986_20	CBAJDB_621	CBAJDB_621__k141_103986	5_10_2_1.52	20	21484	22146	1	A	fpla:A4U99_08340	K19119	fpla:A4U99_08340 (K19119) cas5d; CRISPR-associated protein Cas5d	TRUE	0.859	394	8.617e-122								CRISPR-associated protein (Cas_Cas5) [PF09704.13]					0
CBAJDB_621_k141_103986_21	CBAJDB_621	CBAJDB_621__k141_103986	5_10_2_1.52	21	22143	23894	1	A	obj:EIO64_01315	K19117	obj:EIO64_01315 (K19117) csd1, cas8c; CRISPR-associated protein Csd1	TRUE	0.648	749	6.372e-238								CRISPR-associated protein (Cas_Csd1) [PF09709.13]					0
CBAJDB_621_k141_103986_22	CBAJDB_621	CBAJDB_621__k141_103986	5_10_2_1.52	22	23887	24783	1	A	obj:EIO64_01320	K19118	obj:EIO64_01320 (K19118) csd2, cas7; CRISPR-associated protein Csd2	TRUE	0.895	557	5.014e-177								CRISPR-associated protein Cas7 [PF05107.15]					0
CBAJDB_621_k141_103986_23	CBAJDB_621	CBAJDB_621__k141_103986	5_10_2_1.52	23	24780	25442	1	C	obj:EIO64_01325	K07464	obj:EIO64_01325 (K07464) cas4; CRISPR-associated exonuclease Cas4 [EC:3.1.12.1]	FALSE	0.797	351	3.862e-107								Domain of unknown function DUF83 [PF01930.20]					0
CBAJDB_621_k141_103986_24	CBAJDB_621	CBAJDB_621__k141_103986	5_10_2_1.52	24	25439	26470	1	A	ibu:IB211_03088c	K15342	ibu:IB211_03088c (K15342) cas1; CRISP-associated protein Cas1	TRUE	0.775	543	3.336e-171								CRISPR associated protein Cas1 [PF01867.19]					0
CBAJDB_621_k141_103986_25	CBAJDB_621	CBAJDB_621__k141_103986	5_10_2_1.52	25	26478	26768	1	C	ibu:IB211_03087c	K09951	ibu:IB211_03087c (K09951) cas2; CRISPR-associated protein Cas2	FALSE	0.868	175	1.562e-48								CRISPR associated protein Cas2 [PF09827.12]					0
CBAJDB_621_k141_103986_26	CBAJDB_621	CBAJDB_621__k141_103986	5_10_2_1.52	26	26819	26908	1	E																				0
CBAJDB_621_k141_105488_1	CBAJDB_621	CBAJDB_621__k141_105488	5_10_2_1.52	1	945	1304	-1	C	lgy:T479_12640		lgy:T479_12640 ()	FALSE	0.507	67	1.842e-10								Helix-turn-helix domain [PF12844.10]; Helix-turn-helix [PF01381.25]					0
CBAJDB_621_k141_105488_2	CBAJDB_621	CBAJDB_621__k141_105488	5_10_2_1.52	2	1408	2484	-1	E																				0
CBAJDB_621_k141_105488_3	CBAJDB_621	CBAJDB_621__k141_105488	5_10_2_1.52	3	2797	3366	-1	C	dgi:Desgi_3940		dgi:Desgi_3940 ()	FALSE	0.475	152	1.664e-38													0
CBAJDB_621_k141_105488_4	CBAJDB_621	CBAJDB_621__k141_105488	5_10_2_1.52	4	3363	3545	-1	E																				0
CBAJDB_621_k141_105488_5	CBAJDB_621	CBAJDB_621__k141_105488	5_10_2_1.52	5	3813	4124	1	E																				0
CBAJDB_621_k141_105488_6	CBAJDB_621	CBAJDB_621__k141_105488	5_10_2_1.52	6	4134	5255	1	C	acol:K5I23_08645		acol:K5I23_08645 ()	FALSE	0.323	171	2.037e-42								3D domain [PF06725.14]; G5 domain [PF07501.15]					0
CBAJDB_621_k141_105488_7	CBAJDB_621	CBAJDB_621__k141_105488	5_10_2_1.52	7	6028	6615	1	E																				0
CBAJDB_621_k141_105488_8	CBAJDB_621	CBAJDB_621__k141_105488	5_10_2_1.52	8	6782	8296	1	C	acol:K5I23_16640	K02035	acol:K5I23_16640 (K02035) ABC.PE.S; peptide/nickel transport system substrate-binding protein	FALSE	0.342	257	8.768e-70								Bacterial extracellular solute-binding proteins, family 5 Middle [PF00496.25]					0
CBAJDB_621_k141_105488_9	CBAJDB_621	CBAJDB_621__k141_105488	5_10_2_1.52	9	8323	8673	1	C	acol:K5I23_16635		acol:K5I23_16635 ()	FALSE	0.645	151	9.647e-40								Asp23 family, cell envelope-related function [PF03780.16]					0
CBAJDB_621_k141_105488_10	CBAJDB_621	CBAJDB_621__k141_105488	5_10_2_1.52	10	8738	10387	1	A	acol:K5I23_16630	K07030	acol:K5I23_16630 (K07030) fakA; fatty acid kinase [EC:2.7.2.18]	TRUE	0.614	664	3.241e-209								Dihydroxyacetone kinase family [PF13684.9]; DAK2 domain [PF02734.20]					0
CBAJDB_621_k141_105488_11	CBAJDB_621	CBAJDB_621__k141_105488	5_10_2_1.52	11	11146	11562	1	C	csci:HDCHBGLK_02616		csci:HDCHBGLK_02616 ()	FALSE	0.683	189	1.799e-52								Domain of unknown function (DUF3842) [PF12953.10]					0
CBAJDB_621_k141_105488_12	CBAJDB_621	CBAJDB_621__k141_105488	5_10_2_1.52	12	11865	13550	1	A	hals:D7D81_07220	K08483	hals:D7D81_07220 (K08483) ptsI; phosphoenolpyruvate-protein phosphotransferase (PTS system enzyme I) [EC:2.7.3.9]	TRUE	0.434	401	2.81e-118								PEP-utilising enzyme, PEP-binding domain [PF02896.21]; PEP-utilising enzyme, mobile domain [PF00391.26]; PEP-utilising enzyme, N-terminal [PF05524.16]					0
CBAJDB_621_k141_105488_13	CBAJDB_621	CBAJDB_621__k141_105488	5_10_2_1.52	13	13547	13813	1	C	alv:Alvin_2853	K02784	alv:Alvin_2853 (K02784) ptsH; phosphocarrier protein HPr	FALSE	0.518	87	4.868e-18								PTS HPr component phosphorylation site [PF00381.22]					0
CBAJDB_621_k141_105488_14	CBAJDB_621	CBAJDB_621__k141_105488	5_10_2_1.52	14	13834	14157	1	C	pkb:B4V02_22020	K02759	pkb:B4V02_22020 (K02759) celC, chbA; cellobiose PTS system EIIA component [EC:2.7.1.196 2.7.1.205]	FALSE	0.577	103	4.988e-23								PTS system, Lactose/Cellobiose specific IIA subunit [PF02255.19]					0
CBAJDB_621_k141_105488_15	CBAJDB_621	CBAJDB_621__k141_105488	5_10_2_1.52	15	14159	14476	1	C	clb:Clo1100_3296	K02760	clb:Clo1100_3296 (K02760) celA, chbB; cellobiose PTS system EIIB component [EC:2.7.1.196 2.7.1.205]	FALSE	0.463	87	1.432e-17								PTS system, Lactose/Cellobiose specific IIB subunit [PF02302.20]					0
CBAJDB_621_k141_105488_16	CBAJDB_621	CBAJDB_621__k141_105488	5_10_2_1.52	16	14489	15796	1	A	clb:Clo1100_3295	K02761	clb:Clo1100_3295 (K02761) celB, chbC; cellobiose PTS system EIIC component	TRUE	0.563	470	3.419e-144								Phosphotransferase system, EIIC [PF02378.21]					0
CBAJDB_621_k141_105488_17	CBAJDB_621	CBAJDB_621__k141_105488	5_10_2_1.52	17	15881	16426	1	C	clb:Clo1100_3294		clb:Clo1100_3294 ()	FALSE	0.34	91	1.134e-17													0
CBAJDB_621_k141_105488_18	CBAJDB_621	CBAJDB_621__k141_105488	5_10_2_1.52	18	16457	17992	1	C	clb:Clo1100_3300		clb:Clo1100_3300 ()	FALSE	0.311	245	1.096e-65								PRD domain [PF00874.23]; Mga helix-turn-helix domain [PF05043.16]					0
CBAJDB_621_k141_105488_19	CBAJDB_621	CBAJDB_621__k141_105488	5_10_2_1.52	19	18184	19125	-1	C	pdf:CD630DERM_31690	K24180	pdf:CD630DERM_31690 (K24180) mleP; malate permease and related proteins	FALSE	0.4	214	8.157e-58								Membrane transport protein [PF03547.21]					0
CBAJDB_621_k141_105488_20	CBAJDB_621	CBAJDB_621__k141_105488	5_10_2_1.52	20	19377	21965	1	A	ruk:A4V00_00405	K11527,K11527	ruk:A4V00_00405 (K11527) K11527; two-component system, sensor histidine kinase and response regulator [EC:2.7.13.3]	TRUE	0.656	1108	0								Histidine kinase-, DNA gyrase B-, and HSP90-like ATPase [PF02518.29]; Response regulator receiver domain [PF00072.27]; His Kinase A (phospho-acceptor) domain [PF00512.28]; GHKL domain [PF14501.9]					0
CBAJDB_621_k141_105488_21	CBAJDB_621	CBAJDB_621__k141_105488	5_10_2_1.52	21	21962	23305	1	A	lacy:A4V08_02020	K10117	lacy:A4V08_02020 (K10117) msmE; raffinose/stachyose/melibiose transport system substrate-binding protein	TRUE	0.739	636	2.627e-201								Bacterial extracellular solute-binding protein [PF01547.28]; Bacterial extracellular solute-binding protein [PF13416.9]					0
CBAJDB_621_k141_105488_22	CBAJDB_621	CBAJDB_621__k141_105488	5_10_2_1.52	22	23681	23776	1	D															Global regulator protein family [PF02599.19]					0
CBAJDB_621_k141_106547_1	CBAJDB_621	CBAJDB_621__k141_106547	5_10_2_1.52	1	72	608	-1	E																				0
CBAJDB_621_k141_106547_2	CBAJDB_621	CBAJDB_621__k141_106547	5_10_2_1.52	2	850	1083	1	C	clf:GJQ69_04810	K04758	clf:GJQ69_04810 (K04758) feoA; ferrous iron transport protein A	FALSE	0.552	79	3.131e-15								FeoA domain [PF04023.17]					0
CBAJDB_621_k141_106547_3	CBAJDB_621	CBAJDB_621__k141_106547	5_10_2_1.52	3	1106	3253	1	A	etm:CE91St48_26390	K04759	etm:CE91St48_26390 (K04759) feoB; ferrous iron transport protein B	TRUE	0.619	860	8.23e-274								Ferrous iron transport protein B [PF02421.21]; Nucleoside recognition [PF07670.17]; 50S ribosome-binding GTPase [PF01926.26]; FeoB cytosolic helical domain [PF17910.4]; MnmE helical domain [PF12631.10]					0
CBAJDB_621_k141_106547_4	CBAJDB_621	CBAJDB_621__k141_106547	5_10_2_1.52	4	3307	4536	1	C	pfaa:MM59RIKEN_10160	K01183	pfaa:MM59RIKEN_10160 (K01183) E3.2.1.14; chitinase [EC:3.2.1.14]	FALSE	0.457	286	5.625e-81								Glycosyl hydrolases family 18 [PF00704.31]	GH18	GH18 chitinase (EC 3.2.1.14); lysozyme (EC 3.2.1.17); endo-beta-N-acetylglucosaminidase (EC 3.2.1.96); peptidoglycan hydrolase with endo-beta-N-acetylglucosaminidase specificity (EC 3.2.1.-); Nod factor hydrolase (EC 3.2.1.-); xylanase inhibitor; concanavalin B; narbonin; dIota;-N-acetylchitobiase / reducing-end exo-hexosaminidase (EC 3.2.1.-); chitobiosidase (EC 3.2.1.200)	3.2.1.14,3.2.1.200,3.2.1.201,3.2.1.52,3.2.1.96,3.2.1.-,3.2.1.17	GH18.hmm	0
CBAJDB_621_k141_106547_5	CBAJDB_621	CBAJDB_621__k141_106547	5_10_2_1.52	5	4833	6173	1	A	sman:C12CBH8_09280	K02824	sman:C12CBH8_09280 (K02824) uraA, pyrP; uracil permease	TRUE	0.688	611	1.393e-192								Permease family [PF00860.23]					0
CBAJDB_621_k141_106547_6	CBAJDB_621	CBAJDB_621__k141_106547	5_10_2_1.52	6	6386	6763	-1	C	fpla:A4U99_07235		fpla:A4U99_07235 ()	FALSE	0.685	164	5.937e-44								Iron dependent repressor, N-terminal DNA binding domain [PF01325.22]; Iron dependent repressor, metal binding and dimerisation domain [PF02742.18]					0
CBAJDB_621_k141_106547_7	CBAJDB_621	CBAJDB_621__k141_106547	5_10_2_1.52	7	6948	7316	1	C	fpla:A4U99_18265		fpla:A4U99_18265 ()	FALSE	0.932	241	1.241e-70								Glyoxalase-like domain [PF18029.4]					0
CBAJDB_621_k141_106547_8	CBAJDB_621	CBAJDB_621__k141_106547	5_10_2_1.52	8	7474	8634	1	A	absi:A9CBEGH2_01730		absi:A9CBEGH2_01730 ()	TRUE	0.521	377	4.924e-113								Cation efflux family [PF01545.24]; Dimerisation domain of Zinc Transporter [PF16916.8]					0
CBAJDB_621_k141_106547_9	CBAJDB_621	CBAJDB_621__k141_106547	5_10_2_1.52	9	8693	9937	-1	E																				0
CBAJDB_621_k141_106547_10	CBAJDB_621	CBAJDB_621__k141_106547	5_10_2_1.52	10	9968	10288	-1	C	pmw:B2K_35185		pmw:B2K_35185 ()	FALSE	0.553	86	2.816e-17								Protein of unknown function (DUF1294) [PF06961.16]					0
CBAJDB_621_k141_106547_11	CBAJDB_621	CBAJDB_621__k141_106547	5_10_2_1.52	11	10290	10850	-1	E																				0
CBAJDB_621_k141_106547_12	CBAJDB_621	CBAJDB_621__k141_106547	5_10_2_1.52	12	10898	11944	-1	C	tfr:BR63_11865	K00008	tfr:BR63_11865 (K00008) SORD, gutB; L-iditol 2-dehydrogenase [EC:1.1.1.14]	FALSE	0.371	214	2.055e-57								Alcohol dehydrogenase GroES-like domain [PF08240.15]; Zinc-binding dehydrogenase [PF00107.29]; Glucose dehydrogenase C-terminus [PF16912.8]					0
CBAJDB_621_k141_106547_13	CBAJDB_621	CBAJDB_621__k141_106547	5_10_2_1.52	13	12154	12999	-1	C	caml:H6X83_02750	K07058,K07058	caml:H6X83_02750 (K07058) K07058; membrane protein	FALSE	0.433	200	1.036e-53								Virulence factor BrkB [PF03631.18]					0
CBAJDB_621_k141_106547_14	CBAJDB_621	CBAJDB_621__k141_106547	5_10_2_1.52	14	13019	14560	-1	A	erb:A4V01_01480	K07192	erb:A4V01_01480 (K07192) FLOT; flotillin	TRUE	0.616	587	3.85e-183	MER0800060	I87	MER0800060 - family I87 unassigned peptidase inhibitors (Ruminococcus sp. CAG:579) [I87.UPW]#I87#{inhibitor unit: 56-235}~source R6D6T7~	FALSE	0.634	226	1.907e-61	Flotillin [PF15975.8]; SPFH domain / Band 7 family [PF01145.28]					0
CBAJDB_621_k141_106547_15	CBAJDB_621	CBAJDB_621__k141_106547	5_10_2_1.52	15	14628	15923	-1	A	vpy:HZI73_23305	K12960	vpy:HZI73_23305 (K12960) mtaD; 5-methylthioadenosine/S-adenosylhomocysteine deaminase [EC:3.5.4.31 3.5.4.28]	TRUE	0.53	426	7.326e-129	MER0152357	M38	MER0152357 - family M38 non-peptidase homologues (Chloroflexus aggregans) [M38.UNW]#M38#{peptidase unit: 26-365}~source ACL24512~	FALSE	0.419	249	4.016e-70	Amidohydrolase family [PF01979.23]					0
CBAJDB_621_k141_106547_16	CBAJDB_621	CBAJDB_621__k141_106547	5_10_2_1.52	16	16747	17148	-1	C	rim:ROI_23630		rim:ROI_23630 ()	FALSE	0.641	115	8.638e-27								Helix-turn-helix domain [PF12844.10]; Helix-turn-helix [PF01381.25]; Helix-turn-helix domain [PF13560.9]; Bacteriophage CI repressor helix-turn-helix domain [PF07022.16]; Antitoxin component of bacterial toxin-antitoxin system, MqsA [PF15731.8]; Cro/C1-type HTH DNA-binding domain [PF13443.9]					0
CBAJDB_621_k141_106547_17	CBAJDB_621	CBAJDB_621__k141_106547	5_10_2_1.52	17	17705	18814	1	A	aacx:DEACI_1613	K07138,K07138	aacx:DEACI_1613 (K07138) K07138; uncharacterized protein	TRUE	0.721	536	3.104e-168								Domain of unknown function (DUF362) [PF04015.15]; 4Fe-4S dicluster domain [PF14697.9]; 4Fe-4S dicluster domain [PF12838.10]; 4Fe-4S dicluster domain [PF13187.9]; 4Fe-4S dicluster domain [PF13247.9]					0
CBAJDB_621_k141_106547_18	CBAJDB_621	CBAJDB_621__k141_106547	5_10_2_1.52	18	18903	19922	-1	A	sman:C12CBH8_04220	K00134	sman:C12CBH8_04220 (K00134) GAPDH, gapA; glyceraldehyde 3-phosphate dehydrogenase (phosphorylating) [EC:1.2.1.12]	TRUE	0.804	561	2.667e-177								Glyceraldehyde 3-phosphate dehydrogenase, C-terminal domain [PF02800.23]; Glyceraldehyde 3-phosphate dehydrogenase, NAD binding domain [PF00044.27]					0
CBAJDB_621_k141_106547_19	CBAJDB_621	CBAJDB_621__k141_106547	5_10_2_1.52	19	20511	21710	1	C	rxy:Rxyl_2782	K07768	rxy:Rxyl_2782 (K07768) senX3; two-component system, OmpR family, sensor histidine kinase SenX3 [EC:2.7.13.3]	FALSE	0.436	91	1.354e-15								Histidine kinase-, DNA gyrase B-, and HSP90-like ATPase [PF02518.29]					0
CBAJDB_621_k141_106547_20	CBAJDB_621	CBAJDB_621__k141_106547	5_10_2_1.52	20	22009	22914	1	C	pfaa:MM59RIKEN_07040		pfaa:MM59RIKEN_07040 ()	FALSE	0.545	250	1.187e-70													0
CBAJDB_621_k141_106547_21	CBAJDB_621	CBAJDB_621__k141_106547	5_10_2_1.52	21	22920	23597	1	C	egd:GS424_017115	K03969	egd:GS424_017115 (K03969) pspA; phage shock protein A	FALSE	0.587	258	9.546e-75								PspA/IM30 family [PF04012.15]					0
CBAJDB_621_k141_106547_22	CBAJDB_621	CBAJDB_621__k141_106547	5_10_2_1.52	22	23660	25066	-1	E																				0
CBAJDB_621_k141_106547_23	CBAJDB_621	CBAJDB_621__k141_106547	5_10_2_1.52	23	25153	26043	-1	C	moa:I6I89_10945		moa:I6I89_10945 ()	FALSE	0.462	195	1.425e-51													0
CBAJDB_621_k141_106547_24	CBAJDB_621	CBAJDB_621__k141_106547	5_10_2_1.52	24	26085	27791	-1	C	acol:K5I23_08645		acol:K5I23_08645 ()	FALSE	0.479	119	8.17e-24								3D domain [PF06725.14]					0
CBAJDB_621_k141_106547_25	CBAJDB_621	CBAJDB_621__k141_106547	5_10_2_1.52	25	28181	29233	-1	C	acol:K5I23_08945	K08600	acol:K5I23_08945 (K08600) srtB; sortase B [EC:3.4.22.71]	FALSE	0.481	175	3.501e-44	MER0124965	C60B	MER0124965 - subfamily C60B unassigned peptidases (Anaerotruncus colihominis) [C60.UPB]#C60B#{peptidase unit: 192-361}~source EDS09620~	FALSE	0.478	152	2.491e-38	Sortase domain [PF04203.16]					0
CBAJDB_621_k141_106547_26	CBAJDB_621	CBAJDB_621__k141_106547	5_10_2_1.52	26	29559	30845	1	A	ccel:CCDG5_0838	K01740	ccel:CCDG5_0838 (K01740) metY; O-acetylhomoserine (thiol)-lyase [EC:2.5.1.49]	TRUE	0.702	592	2.28e-186								Cys/Met metabolism PLP-dependent enzyme [PF01053.23]; Orn/Lys/Arg decarboxylase, major domain [PF01276.23]; Aminotransferase class-V [PF00266.22]; DegT/DnrJ/EryC1/StrS aminotransferase family [PF01041.20]; L-seryl-tRNA selenium transferase [PF03841.16]					0
CBAJDB_621_k141_106547_27	CBAJDB_621	CBAJDB_621__k141_106547	5_10_2_1.52	27	30987	31805	1	C	elm:ELI_3439	K07705	elm:ELI_3439 (K07705) lytT, lytR; two-component system, LytTR family, response regulator LytT	FALSE	0.292	110	4.455e-23													0
CBAJDB_621_k141_106547_28	CBAJDB_621	CBAJDB_621__k141_106547	5_10_2_1.52	28	32396	32881	1	C	acol:K5I23_10545	K03624	acol:K5I23_10545 (K03624) greA; transcription elongation factor GreA	FALSE	0.492	148	1.22e-37								Transcription elongation factor, N-terminal [PF03449.18]; Transcription elongation factor, GreA/GreB, C-term [PF01272.22]					0
CBAJDB_621_k141_106547_29	CBAJDB_621	CBAJDB_621__k141_106547	5_10_2_1.52	29	33032	33865	-1	C	eha:Ethha_2632	K03660	eha:Ethha_2632 (K03660) OGG1; N-glycosylase/DNA lyase [EC:3.2.2.- 4.2.99.18]	FALSE	0.592	292	2.145e-85								8-oxoguanine DNA glycosylase, N-terminal domain [PF07934.15]; HhH-GPD superfamily base excision DNA repair protein [PF00730.28]					0
CBAJDB_621_k141_106547_30	CBAJDB_621	CBAJDB_621__k141_106547	5_10_2_1.52	30	34314	34574	1	C	acol:K5I23_10485		acol:K5I23_10485 ()	FALSE	0.443	67	4.719e-11													0
CBAJDB_621_k141_106547_31	CBAJDB_621	CBAJDB_621__k141_106547	5_10_2_1.52	31	34771	36030	1	A	fpa:FPR_00480		fpa:FPR_00480 ()	TRUE	0.687	563	1.053e-176								Sodium/hydrogen exchanger family [PF00999.24]					0
CBAJDB_621_k141_106547_32	CBAJDB_621	CBAJDB_621__k141_106547	5_10_2_1.52	32	36383	38296	-1	A	ibu:IB211_02689	K01950	ibu:IB211_02689 (K01950) E6.3.5.1, NADSYN1, QNS1, nadE; NAD+ synthase (glutamine-hydrolysing) [EC:6.3.5.1]	TRUE	0.641	806	1.449e-256								NAD synthase [PF02540.20]; Carbon-nitrogen hydrolase [PF00795.25]					0
CBAJDB_621_k141_106547_33	CBAJDB_621	CBAJDB_621__k141_106547	5_10_2_1.52	33	38489	39289	1	C	pow:IJ21_25940		pow:IJ21_25940 ()	FALSE	0.423	198	3.852e-53								Endonuclease/Exonuclease/phosphatase family [PF03372.26]; Endonuclease/Exonuclease/phosphatase family [PF19580.2]; Endonuclease-reverse transcriptase [PF14529.9]					0
CBAJDB_621_k141_106547_34	CBAJDB_621	CBAJDB_621__k141_106547	5_10_2_1.52	34	39771	40316	1	C	bprs:CK3_00590		bprs:CK3_00590 ()	FALSE	0.84	316	9.774e-96													0
CBAJDB_621_k141_106547_35	CBAJDB_621	CBAJDB_621__k141_106547	5_10_2_1.52	35	40387	40683	1	C	ova:OBV_34620	K07075,K07075	ova:OBV_34620 (K07075) K07075; uncharacterized protein	FALSE	0.679	128	3.847e-32								Polymerase beta, Nucleotidyltransferase [PF18765.4]; Nucleotidyltransferase domain [PF01909.26]					0
CBAJDB_621_k141_106547_36	CBAJDB_621	CBAJDB_621__k141_106547	5_10_2_1.52	36	40664	41014	1	C	ova:OBV_34610		ova:OBV_34610 ()	FALSE	0.727	171	1.321e-46								Ribonuclease HepT-like [PF01934.20]					0
CBAJDB_621_k141_106547_37	CBAJDB_621	CBAJDB_621__k141_106547	5_10_2_1.52	37	41075	42502	-1	C	etm:CE91St48_17190		etm:CE91St48_17190 ()	FALSE	0.285	127	7.627e-27								Suppressor of fused protein (SUFU) [PF05076.16]					0
CBAJDB_621_k141_107020_1	CBAJDB_621	CBAJDB_621__k141_107020	5_10_2_1.52	1	87	617	-1	E																				0
CBAJDB_621_k141_107020_2	CBAJDB_621	CBAJDB_621__k141_107020	5_10_2_1.52	2	962	2362	-1	A	ibu:IB211_01463c		ibu:IB211_01463c ()	TRUE	0.754	706	5.44e-225								Cytidylate kinase-like family [PF13189.9]; MatE [PF01554.21]					0
CBAJDB_621_k141_107020_3	CBAJDB_621	CBAJDB_621__k141_107020	5_10_2_1.52	3	2377	2715	-1	C	ibu:IB211_01463c		ibu:IB211_01463c ()	FALSE	0.791	184	4.422e-51													0
CBAJDB_621_k141_107020_4	CBAJDB_621	CBAJDB_621__k141_107020	5_10_2_1.52	4	2997	3437	1	E																				0
CBAJDB_621_k141_107020_5	CBAJDB_621	CBAJDB_621__k141_107020	5_10_2_1.52	5	3865	4734	-1	C	tbe:Trebr_0587		tbe:Trebr_0587 ()	FALSE	0.327	154	1.298e-37								Aldose 1-epimerase [PF01263.23]					0
CBAJDB_621_k141_107020_6	CBAJDB_621	CBAJDB_621__k141_107020	5_10_2_1.52	6	5017	6174	1	C	aacx:DEACI_1404	K01443	aacx:DEACI_1404 (K01443) nagA, AMDHD2; N-acetylglucosamine-6-phosphate deacetylase [EC:3.5.1.25]	FALSE	0.393	254	1.625e-70	MER0860047	M38	MER0860047 - family M38 non-peptidase homologues (Shuttleworthia sp. MSX8B) [M38.UNW]#M38#{peptidase unit: 15-377}~source X8GTF9~	FALSE	0.376	227	2.29e-63	Amidohydrolase family [PF01979.23]; Amidohydrolase family [PF07969.14]	CE9	CE9 N-acetylglucosamine 6-phosphate deacetylase (EC 3.5.1.25); N-acetylgalactosamine 6-phosphate deacetylase (EC 3.5.1.80)	3.5.1.25,3.5.1.80	CE9.hmm	0
CBAJDB_621_k141_107020_7	CBAJDB_621	CBAJDB_621__k141_107020	5_10_2_1.52	7	6635	7408	1	C	clt:CM240_2736		clt:CM240_2736 ()	FALSE	0.564	269	1.052e-77								GNAT acetyltransferase [PF12746.10]; FR47-like protein [PF08445.13]					0
CBAJDB_621_k141_107020_8	CBAJDB_621	CBAJDB_621__k141_107020	5_10_2_1.52	8	7590	8156	1	C	ibu:IB211_00140		ibu:IB211_00140 ()	FALSE	0.699	265	6.334e-78								Putative manganese efflux pump [PF02659.18]					0
CBAJDB_621_k141_107020_9	CBAJDB_621	CBAJDB_621__k141_107020	5_10_2_1.52	9	8213	9625	-1	E																				0
CBAJDB_621_k141_107020_10	CBAJDB_621	CBAJDB_621__k141_107020	5_10_2_1.52	10	9635	11536	-1	A	ruk:A4V00_09735	K01868	ruk:A4V00_09735 (K01868) TARS, thrS; threonyl-tRNA synthetase [EC:6.1.1.3]	TRUE	0.758	968	9.244e-304								tRNA synthetase class II core domain (G, H, P, S and T) [PF00587.28]; Anticodon binding domain [PF03129.23]; TGS domain [PF02824.24]; Threonyl and Alanyl tRNA synthetase second additional domain [PF07973.17]; Histidyl-tRNA synthetase [PF13393.9]					0
CBAJDB_621_k141_107020_11	CBAJDB_621	CBAJDB_621__k141_107020	5_10_2_1.52	11	11949	13751	-1	C	fwa:DCMF_10655	K02172	fwa:DCMF_10655 (K02172) blaR1; bla regulator protein blaR1	FALSE	0.294	147	8.738e-33	MER0189776	M23B	MER0189776 - subfamily M23B unassigned peptidases (Pseudoflavonifractor capillosus) [M23.UPB]#M23B#{peptidase unit: 373-507}~source EDN01788~	FALSE	0.527	130	3.229e-29	BlaR1 peptidase M56 [PF05569.14]; Peptidase family M23 [PF01551.25]					0
CBAJDB_621_k141_107020_12	CBAJDB_621	CBAJDB_621__k141_107020	5_10_2_1.52	12	13748	14131	-1	C	pow:IJ21_31610	K02171	pow:IJ21_31610 (K02171) blaI; BlaI family transcriptional regulator, penicillinase repressor	FALSE	0.503	112	6.089e-26								Penicillinase repressor [PF03965.19]					0
CBAJDB_621_k141_107020_13	CBAJDB_621	CBAJDB_621__k141_107020	5_10_2_1.52	13	14819	14986	-1	C	acol:K5I23_01125	K02406	acol:K5I23_01125 (K02406) fliC, hag; flagellin	FALSE	0.785	91	5.6e-20								Bacterial flagellin C-terminal helical region [PF00700.24]					0
CBAJDB_621_k141_112113_1	CBAJDB_621	CBAJDB_621__k141_112113	5_10_2_1.52	1	612	2003	1	A	cchv:BTM20_06175		cchv:BTM20_06175 ()	TRUE	0.482	396	4.213e-118								MatE [PF01554.21]					0
CBAJDB_621_k141_112113_2	CBAJDB_621	CBAJDB_621__k141_112113	5_10_2_1.52	2	2095	2550	1	C	rho:RHOM_09430		rho:RHOM_09430 ()	FALSE	0.477	126	3.696e-30								Winged helix DNA-binding domain [PF13463.9]; Winged helix DNA-binding domain [PF13601.9]; MarR family [PF01047.25]; MarR family [PF12802.10]					0
CBAJDB_621_k141_112113_3	CBAJDB_621	CBAJDB_621__k141_112113	5_10_2_1.52	3	2747	3916	1	A	rho:RHOM_09445	K14155	rho:RHOM_09445 (K14155) patB, malY; cysteine-S-conjugate beta-lyase [EC:4.4.1.13]	TRUE	0.712	557	3.144e-175								Aminotransferase class I and II [PF00155.24]; Cys/Met metabolism PLP-dependent enzyme [PF01053.23]					0
CBAJDB_621_k141_112113_4	CBAJDB_621	CBAJDB_621__k141_112113	5_10_2_1.52	4	3958	5289	1	A	rto:RTO_16270	K03294	rto:RTO_16270 (K03294) TC.APA; basic amino acid/polyamine antiporter, APA family	TRUE	0.591	497	2.541e-153								Amino acid permease [PF13520.9]; Amino acid permease [PF00324.24]					0
CBAJDB_621_k141_112113_5	CBAJDB_621	CBAJDB_621__k141_112113	5_10_2_1.52	5	5626	7734	1	A	acol:K5I23_08590	K05515	acol:K5I23_08590 (K05515) mrdA; penicillin-binding protein 2 [EC:3.4.16.4]	TRUE	0.446	548	2.696e-166								Penicillin binding protein transpeptidase domain [PF00905.25]; Penicillin-binding Protein dimerisation domain [PF03717.18]					0
CBAJDB_621_k141_112113_6	CBAJDB_621	CBAJDB_621__k141_112113	5_10_2_1.52	6	7778	8656	-1	C	cls:CXIVA_03640		cls:CXIVA_03640 ()	FALSE	0.316	143	8.357e-34								EamA-like transporter family [PF00892.23]					0
CBAJDB_621_k141_112113_7	CBAJDB_621	CBAJDB_621__k141_112113	5_10_2_1.52	7	8715	9227	-1	C	acol:K5I23_15785	K07307	acol:K5I23_15785 (K07307) dmsB; anaerobic dimethyl sulfoxide reductase subunit B	FALSE	0.709	207	3.816e-58								4Fe-4S dicluster domain [PF13247.9]; 4Fe-4S dicluster domain [PF14697.9]; 4Fe-4S dicluster domain [PF13187.9]; 4Fe-4S dicluster domain [PF12838.10]					1
CBAJDB_621_k141_112113_8	CBAJDB_621	CBAJDB_621__k141_112113	5_10_2_1.52	8	9231	11363	-1	A	acol:K5I23_15780		acol:K5I23_15780 ()	TRUE	0.569	773	1.214e-243								Molybdopterin oxidoreductase [PF00384.25]; Molydopterin dinucleotide binding domain [PF01568.24]; Molybdopterin oxidoreductase Fe4S4 domain [PF04879.19]					0
CBAJDB_621_k141_112113_9	CBAJDB_621	CBAJDB_621__k141_112113	5_10_2_1.52	9	11360	12640	-1	A	acol:K5I23_15775		acol:K5I23_15775 ()	TRUE	0.474	367	1.151e-108								Pyridine nucleotide-disulphide oxidoreductase [PF07992.17]; Pyridine nucleotide-disulphide oxidoreductase [PF00070.30]					0
CBAJDB_621_k141_112113_10	CBAJDB_621	CBAJDB_621__k141_112113	5_10_2_1.52	10	12742	14082	-1	C	ssp:SSP0444	K03294	ssp:SSP0444 (K03294) TC.APA; basic amino acid/polyamine antiporter, APA family	FALSE	0.414	307	1.031e-87								Amino acid permease [PF13520.9]; Amino acid permease [PF00324.24]					0
CBAJDB_621_k141_112113_11	CBAJDB_621	CBAJDB_621__k141_112113	5_10_2_1.52	11	14164	15333	-1	C	dor:Desor_2188	K14155	dor:Desor_2188 (K14155) patB, malY; cysteine-S-conjugate beta-lyase [EC:4.4.1.13]	FALSE	0.464	327	2.026e-95								Aminotransferase class I and II [PF00155.24]					0
CBAJDB_621_k141_112113_12	CBAJDB_621	CBAJDB_621__k141_112113	5_10_2_1.52	12	15655	16341	-1	C	acol:K5I23_12975	K07150,K07150	acol:K5I23_12975 (K07150) K07150; uncharacterized protein	FALSE	0.732	339	9.762e-103								Protein of unknown function (DUF554) [PF04474.15]					0
CBAJDB_621_k141_117339_1	CBAJDB_621	CBAJDB_621__k141_117339	5_10_2_1.52	1	1	2013	1	A	acol:K5I23_08050	K03737	acol:K5I23_08050 (K03737) por, nifJ; pyruvate-ferredoxin/flavodoxin oxidoreductase [EC:1.2.7.1 1.2.7.-]	TRUE	0.765	1043	0								4Fe-4S double cluster binding domain [PF13484.9]; Domain of unknown function [PF10371.12]; 4Fe-4S dicluster domain [PF12838.10]; Thiamine pyrophosphate enzyme, C-terminal TPP binding domain [PF02775.24]; 4Fe-4S dicluster domain [PF14697.9]; 4Fe-4S dicluster domain [PF13183.9]; 4Fe-4S dicluster domain [PF13187.9]; 4Fe-4S dicluster domain [PF13534.9]					0
CBAJDB_621_k141_117339_2	CBAJDB_621	CBAJDB_621__k141_117339	5_10_2_1.52	2	2079	2885	-1	C	capr:EQM14_06850	K22391	capr:EQM14_06850 (K22391) E3.5.4.16; GTP cyclohydrolase I [EC:3.5.4.16]	FALSE	0.417	179	1.011e-46								NIF3 (NGG1p interacting factor 3) [PF01784.21]					0
CBAJDB_621_k141_117339_3	CBAJDB_621	CBAJDB_621__k141_117339	5_10_2_1.52	3	2949	3503	-1	C	sedz:JYG23_04720		sedz:JYG23_04720 ()	FALSE	0.412	135	1.008e-32								ECF-type riboflavin transporter, S component [PF07155.15]					0
CBAJDB_621_k141_117339_4	CBAJDB_621	CBAJDB_621__k141_117339	5_10_2_1.52	4	3528	4391	-1	C	ccel:CCDG5_1749	K00868	ccel:CCDG5_1749 (K00868) pdxK, pdxY; pyridoxine kinase [EC:2.7.1.35]	FALSE	0.628	340	5.195e-102								Phosphomethylpyrimidine kinase [PF08543.15]; pfkB family carbohydrate kinase [PF00294.27]					0
CBAJDB_621_k141_117339_5	CBAJDB_621	CBAJDB_621__k141_117339	5_10_2_1.52	5	4741	4950	1	E																				0
CBAJDB_621_k141_117339_6	CBAJDB_621	CBAJDB_621__k141_117339	5_10_2_1.52	6	5374	5673	1	C	caml:H6X83_10850	K07461,K07461	caml:H6X83_10850 (K07461) K07461; putative endonuclease	FALSE	0.65	100	2.322e-22								GIY-YIG catalytic domain [PF01541.27]					0
CBAJDB_621_k141_117339_7	CBAJDB_621	CBAJDB_621__k141_117339	5_10_2_1.52	7	5663	6667	1	C	sman:C12CBH8_02230	K07052,K07052	sman:C12CBH8_02230 (K07052) K07052; CAAX protease family protein	FALSE	0.292	116	2.8e-24	MER0231524	M79	MER0231524 - MroQ peptidase ({Staphylococcus aureus}) (Ethanoligenens harbinense) [M79.007]#M79#{peptidase unit: 140-265}~source YP_004091821~	FALSE	0.356	79	2.039e-14	Type II CAAX prenyl endopeptidase Rce1-like [PF02517.19]					0
CBAJDB_621_k141_117339_8	CBAJDB_621	CBAJDB_621__k141_117339	5_10_2_1.52	8	6664	7161	1	C	eha:Ethha_1553	K11991	eha:Ethha_1553 (K11991) tadA; tRNA(adenine34) deaminase [EC:3.5.4.33]	FALSE	0.589	171	1.215e-45								MafB19-like deaminase [PF14437.9]; Cytidine and deoxycytidylate deaminase zinc-binding region [PF00383.26]					0
CBAJDB_621_k141_117339_9	CBAJDB_621	CBAJDB_621__k141_117339	5_10_2_1.52	9	7933	8109	1	E																				0
CBAJDB_621_k141_117339_10	CBAJDB_621	CBAJDB_621__k141_117339	5_10_2_1.52	10	8174	9730	1	A	acol:K5I23_08430		acol:K5I23_08430 ()	TRUE	0.494	477	6.591e-145								Family of unknown function (DUF6348) [PF19875.2]					0
CBAJDB_621_k141_117339_11	CBAJDB_621	CBAJDB_621__k141_117339	5_10_2_1.52	11	9839	10081	1	C	acol:K5I23_06115		acol:K5I23_06115 ()	FALSE	0.563	60	1.098e-08													0
CBAJDB_621_k141_127514_1	CBAJDB_621	CBAJDB_621__k141_127514	5_10_2_1.52	1	410	841	1	C	fpr:FP2_03570		fpr:FP2_03570 ()	FALSE	0.541	141	1.199e-35													0
CBAJDB_621_k141_127514_2	CBAJDB_621	CBAJDB_621__k141_127514	5_10_2_1.52	2	857	1078	1	C	obj:EIO64_04020		obj:EIO64_04020 ()	FALSE	0.57	75	4.514e-14								Immunity protein 17 [PF15562.9]					0
CBAJDB_621_k141_127514_3	CBAJDB_621	CBAJDB_621__k141_127514	5_10_2_1.52	3	1080	1697	1	C	esr:ES1_08600	K03816	esr:ES1_08600 (K03816) xpt; xanthine phosphoribosyltransferase [EC:2.4.2.22]	FALSE	0.671	256	3.598e-74								Phosphoribosyl transferase domain [PF00156.30]					0
CBAJDB_621_k141_127514_4	CBAJDB_621	CBAJDB_621__k141_127514	5_10_2_1.52	4	1896	2717	-1	C	acol:K5I23_14140		acol:K5I23_14140 ()	FALSE	0.355	84	3.24e-14								Cysteine-rich secretory protein family [PF00188.29]					0
CBAJDB_621_k141_127514_5	CBAJDB_621	CBAJDB_621__k141_127514	5_10_2_1.52	5	2992	3765	1	C	rue:DT065_02915	K09769	rue:DT065_02915 (K09769) ymdB; 2',3'-cyclic-nucleotide 2'-phosphodiesterase [EC:3.1.4.16]	FALSE	0.531	258	5.117e-74								YmdB-like protein [PF13277.9]					0
CBAJDB_621_k141_127514_6	CBAJDB_621	CBAJDB_621__k141_127514	5_10_2_1.52	6	4814	5527	1	C	fpla:A4U99_09465	K06967	fpla:A4U99_09465 (K06967) trmK; tRNA (adenine22-N1)-methyltransferase [EC:2.1.1.217]	FALSE	0.359	129	7.536e-30								Methyltransferase domain [PF12847.10]; tRNA (adenine(22)-N(1))-methyltransferase [PF04816.15]					0
CBAJDB_621_k141_127514_7	CBAJDB_621	CBAJDB_621__k141_127514	5_10_2_1.52	7	5617	6714	1	C	bsa:Bacsa_1289		bsa:Bacsa_1289 ()	FALSE	0.28	106	9.197e-21	MER0235035	M26	MER0235035 - family M26 non-peptidase homologues (Halorubrum californiense) [M26.UNW]#M26#{peptidase unit: 2006-2240}~source ZP_21609343~	FALSE	0.232	81	1.209e-14	M26 IgA1-specific Metallo-endopeptidase N-terminal region [PF05342.17]					0
CBAJDB_621_k141_127514_8	CBAJDB_621	CBAJDB_621__k141_127514	5_10_2_1.52	8	6749	8074	1	E																				0
CBAJDB_621_k141_127514_9	CBAJDB_621	CBAJDB_621__k141_127514	5_10_2_1.52	9	8125	8613	-1	C	cthd:CDO33_17120		cthd:CDO33_17120 ()	FALSE	0.28	61	1.137e-07								CHAP domain [PF05257.19]					0
CBAJDB_621_k141_127514_10	CBAJDB_621	CBAJDB_621__k141_127514	5_10_2_1.52	10	8928	10880	1	A	lbw:C3V36_04845	K03495	lbw:C3V36_04845 (K03495) gidA, mnmG, MTO1; tRNA uridine 5-carboxymethylaminomethyl modification enzyme	TRUE	0.599	715	7.937e-225								Glucose inhibited division protein A [PF01134.25]; tRNA modifying enzyme MnmG/GidA C-terminal domain [PF13932.9]; FAD dependent oxidoreductase [PF12831.10]					0
CBAJDB_621_k141_127514_11	CBAJDB_621	CBAJDB_621__k141_127514	5_10_2_1.52	11	10864	11589	1	C	ral:Rumal_0963	K03501	ral:Rumal_0963 (K03501) gidB, rsmG; 16S rRNA (guanine527-N7)-methyltransferase [EC:2.1.1.170]	FALSE	0.57	242	1.039e-68								rRNA small subunit methyltransferase G [PF02527.18]					0
CBAJDB_621_k141_127514_12	CBAJDB_621	CBAJDB_621__k141_127514	5_10_2_1.52	12	12133	12978	1	C	anr:Ana3638_11635	K20742	anr:Ana3638_11635 (K20742) ykfC; gamma-D-glutamyl-L-lysine dipeptidyl-peptidase [EC:3.4.14.13]	FALSE	0.548	286	2.832e-83	MER0705705	C40	MER0705705 - family C40 unassigned peptidases (Clostridium xylanovorans) [C40.UPW]#C40#{peptidase unit: 154-273}~source WP_073589845~	FALSE	0.725	178	5.136e-48	NlpC/P60 family [PF00877.22]; Bacterial dipeptidyl-peptidase Sh3 domain [PF18348.4]					0
CBAJDB_621_k141_127514_13	CBAJDB_621	CBAJDB_621__k141_127514	5_10_2_1.52	13	13039	14382	1	C	acol:K5I23_08055	K03699	acol:K5I23_08055 (K03699) tlyC; magnesium and cobalt exporter, CNNM family	FALSE	0.405	297	3.517e-84								Transporter associated domain [PF03471.20]; Cyclin M transmembrane N-terminal domain [PF01595.23]; CBS domain [PF00571.31]					0
CBAJDB_621_k141_127514_14	CBAJDB_621	CBAJDB_621__k141_127514	5_10_2_1.52	14	14419	16860	1	A	acol:K5I23_09710	K04066	acol:K5I23_09710 (K04066) priA; primosomal protein N' (replication factor Y) (superfamily II helicase) [EC:5.6.2.4]	TRUE	0.528	807	1.144e-253								3'DNA-binding domain (3'BD) [PF17764.4]; Type III restriction enzyme, res subunit [PF04851.18]; PriA DNA helicase Cys-rich region (CRR) domain [PF18319.4]; Primosomal protein N C-terminal domain [PF18074.4]; Helicase conserved C-terminal domain [PF00271.34]					1
CBAJDB_621_k141_127514_15	CBAJDB_621	CBAJDB_621__k141_127514	5_10_2_1.52	15	17468	17968	1	C	cfem:HCR03_03405	K01462	cfem:HCR03_03405 (K01462) PDF, def; peptide deformylase [EC:3.5.1.88]	FALSE	0.608	196	4.103e-54								Polypeptide deformylase [PF01327.24]					0
CBAJDB_621_k141_127514_16	CBAJDB_621	CBAJDB_621__k141_127514	5_10_2_1.52	16	17970	18902	1	A	acol:K5I23_09720	K00604	acol:K5I23_09720 (K00604) MTFMT, fmt; methionyl-tRNA formyltransferase [EC:2.1.2.9]	TRUE	0.618	362	3.131e-109								Formyl transferase [PF00551.22]; Formyl transferase, C-terminal domain [PF02911.21]					0
CBAJDB_621_k141_127514_17	CBAJDB_621	CBAJDB_621__k141_127514	5_10_2_1.52	17	19005	20312	1	A	ruk:A4V00_06145		ruk:A4V00_06145 ()	TRUE	0.724	628	8.348e-199								FAD dependent oxidoreductase [PF01266.27]; Rieske [2Fe-2S] domain [PF00355.29]; NAD(P)-binding Rossmann-like domain [PF13450.9]					0
CBAJDB_621_k141_127514_18	CBAJDB_621	CBAJDB_621__k141_127514	5_10_2_1.52	18	20510	20980	1	C	eff:skT53_14250		eff:skT53_14250 ()	FALSE	0.528	125	8.531e-30								Bacteriophage holin family [PF05105.15]					0
CBAJDB_621_k141_127514_19	CBAJDB_621	CBAJDB_621__k141_127514	5_10_2_1.52	19	21035	22567	-1	E																				0
CBAJDB_621_k141_127514_20	CBAJDB_621	CBAJDB_621__k141_127514	5_10_2_1.52	20	22741	23499	1	C	eha:Ethha_1853	K07273	eha:Ethha_1853 (K07273) acm; lysozyme	FALSE	0.396	143	2.308e-34								Glycosyl hydrolases family 25 [PF01183.23]	GH25	GH25 lysozyme (EC 3.2.1.17)	3.2.1.17	GH25.hmm	0
CBAJDB_621_k141_127514_21	CBAJDB_621	CBAJDB_621__k141_127514	5_10_2_1.52	21	23821	25242	-1	A	acol:K5I23_03810	K01883	acol:K5I23_03810 (K01883) CARS, cysS; cysteinyl-tRNA synthetase [EC:6.1.1.16]	TRUE	0.759	715	2.849e-228								tRNA synthetases class I (C) catalytic domain [PF01406.22]; DALR domain [PF09190.14]; tRNA synthetases class I (M) [PF09334.14]; tRNA synthetases class I (I, L, M and V) [PF00133.25]					0
CBAJDB_621_k141_127514_22	CBAJDB_621	CBAJDB_621__k141_127514	5_10_2_1.52	22	25258	25818	-1	C	elm:ELI_2067	K00995	elm:ELI_2067 (K00995) pgsA, PGS1; CDP-diacylglycerol---glycerol-3-phosphate 3-phosphatidyltransferase [EC:2.7.8.5]	FALSE	0.49	169	1.047e-44								CDP-alcohol phosphatidyltransferase [PF01066.24]					0
CBAJDB_621_k141_127514_23	CBAJDB_621	CBAJDB_621__k141_127514	5_10_2_1.52	23	25818	27149	-1	A	acol:K5I23_03825	K14441	acol:K5I23_03825 (K14441) rimO; ribosomal protein S12 methylthiotransferase [EC:2.8.4.4]	TRUE	0.643	554	4.137e-173								Uncharacterized protein family UPF0004 [PF00919.23]; TRAM domain [PF18693.4]; Radical SAM superfamily [PF04055.24]; TRAM domain [PF01938.23]					0
CBAJDB_621_k141_127514_24	CBAJDB_621	CBAJDB_621__k141_127514	5_10_2_1.52	24	27146	27949	-1	C	acol:K5I23_17240		acol:K5I23_17240 ()	FALSE	0.408	186	6.546e-49								DUF218 domain [PF02698.20]					0
CBAJDB_621_k141_127514_25	CBAJDB_621	CBAJDB_621__k141_127514	5_10_2_1.52	25	28129	28434	-1	C	elim:B2M23_04745		elim:B2M23_04745 ()	FALSE	0.526	103	3.806e-23								Branched-chain amino acid transport protein (AzlD) [PF05437.15]					0
CBAJDB_621_k141_127514_26	CBAJDB_621	CBAJDB_621__k141_127514	5_10_2_1.52	26	28427	29137	-1	C	elim:B2M23_04740		elim:B2M23_04740 ()	FALSE	0.622	283	3.741e-83								AzlC protein [PF03591.17]					0
CBAJDB_621_k141_127514_27	CBAJDB_621	CBAJDB_621__k141_127514	5_10_2_1.52	27	29145	29774	-1	C	cfem:HCR03_10615	K03565	cfem:HCR03_10615 (K03565) recX; regulatory protein	FALSE	0.366	127	9.949e-30								RecX family [PF02631.19]					0
CBAJDB_621_k141_127514_28	CBAJDB_621	CBAJDB_621__k141_127514	5_10_2_1.52	28	30135	31181	-1	C	paeh:H70357_13190		paeh:H70357_13190 ()	FALSE	0.266	102	1.82e-19													0
CBAJDB_621_k141_127514_29	CBAJDB_621	CBAJDB_621__k141_127514	5_10_2_1.52	29	31195	32772	-1	C	paeh:H70357_13195		paeh:H70357_13195 ()	FALSE	0.294	232	3.96e-61													0
CBAJDB_621_k141_127514_30	CBAJDB_621	CBAJDB_621__k141_127514	5_10_2_1.52	30	32738	34291	-1	C	nhl:Nhal_3963	K01154	nhl:Nhal_3963 (K01154) hsdS; type I restriction enzyme, S subunit [EC:3.1.21.3]	FALSE	0.236	92	1.389e-15													0
CBAJDB_621_k141_127514_31	CBAJDB_621	CBAJDB_621__k141_127514	5_10_2_1.52	31	34281	35735	-1	C	shn:Shewana3_2027	K03427	shn:Shewana3_2027 (K03427) hsdM; type I restriction enzyme M protein [EC:2.1.1.72]	FALSE	0.254	125	2.756e-26								N-6 DNA Methylase [PF02384.19]; MmeI, DNA-methyltransferase domain [PF20473.1]					0
CBAJDB_621_k141_127514_32	CBAJDB_621	CBAJDB_621__k141_127514	5_10_2_1.52	32	35952	36479	-1	C	ruk:A4V00_08700		ruk:A4V00_08700 ()	FALSE	0.397	74	6.046e-12													0
CBAJDB_621_k141_127514_33	CBAJDB_621	CBAJDB_621__k141_127514	5_10_2_1.52	33	36501	36752	-1	C	acol:K5I23_07305		acol:K5I23_07305 ()	FALSE	0.41	61	6.644e-09													0
CBAJDB_621_k141_127514_34	CBAJDB_621	CBAJDB_621__k141_127514	5_10_2_1.52	34	36861	37340	1	C	cfem:HCR03_12570	K07095,K07095	cfem:HCR03_12570 (K07095) K07095; uncharacterized protein	FALSE	0.498	144	2.618e-36								Calcineurin-like phosphoesterase superfamily domain [PF12850.10]					0
CBAJDB_621_k141_127514_35	CBAJDB_621	CBAJDB_621__k141_127514	5_10_2_1.52	35	37455	38429	1	A	lani:FAX13_08620		lani:FAX13_08620 ()	TRUE	0.721	472	5.85e-147								Oxidoreductase family, NAD-binding Rossmann fold [PF01408.25]; Oxidoreductase family, C-terminal alpha/beta domain [PF02894.20]					0
CBAJDB_621_k141_127514_36	CBAJDB_621	CBAJDB_621__k141_127514	5_10_2_1.52	36	38669	39097	1	C	acol:K5I23_08635	K02871	acol:K5I23_08635 (K02871) RP-L13, MRPL13, rplM; large subunit ribosomal protein L13	FALSE	0.763	223	4.783e-64								Ribosomal protein L13 [PF00572.21]					0
CBAJDB_621_k141_127514_37	CBAJDB_621	CBAJDB_621__k141_127514	5_10_2_1.52	37	39119	39517	1	C	acol:K5I23_08640	K02996	acol:K5I23_08640 (K02996) RP-S9, MRPS9, rpsI; small subunit ribosomal protein S9	FALSE	0.856	236	6.477e-69								Ribosomal protein S9/S16 [PF00380.22]					0
CBAJDB_621_k141_127514_38	CBAJDB_621	CBAJDB_621__k141_127514	5_10_2_1.52	38	39726	40601	1	C	csci:HDCHBGLK_00649		csci:HDCHBGLK_00649 ()	FALSE	0.551	306	6.439e-90								Aldose 1-epimerase [PF01263.23]					0
CBAJDB_621_k141_127514_39	CBAJDB_621	CBAJDB_621__k141_127514	5_10_2_1.52	39	40792	41967	1	E																				0
CBAJDB_621_k141_127514_40	CBAJDB_621	CBAJDB_621__k141_127514	5_10_2_1.52	40	42071	42466	-1	C	elim:B2M23_12750	K21745	elim:B2M23_12750 (K21745) adhR; MerR family transcriptional regulator, aldehyde-responsive regulator	FALSE	0.642	158	8.932e-42								MerR HTH family regulatory protein [PF13411.9]; MerR family regulatory protein [PF00376.26]; MerR, DNA binding [PF09278.14]					0
CBAJDB_621_k141_127514_41	CBAJDB_621	CBAJDB_621__k141_127514	5_10_2_1.52	41	42536	43294	-1	C	mhaz:BHR79_00420	K02013	mhaz:BHR79_00420 (K02013) ABC.FEV.A; iron complex transport system ATP-binding protein [EC:7.2.2.-]	FALSE	0.503	235	4.704e-66								ABC transporter [PF00005.30]					0
CBAJDB_621_k141_127514_42	CBAJDB_621	CBAJDB_621__k141_127514	5_10_2_1.52	42	43296	44351	-1	C	pseb:EOK75_05990	K02015	pseb:EOK75_05990 (K02015) ABC.FEV.P; iron complex transport system permease protein	FALSE	0.546	293	1.683e-84								FecCD transport family [PF01032.21]					0
CBAJDB_621_k141_127514_43	CBAJDB_621	CBAJDB_621__k141_127514	5_10_2_1.52	43	44348	45466	-1	C	ibu:IB211_00540	K02016	ibu:IB211_00540 (K02016) ABC.FEV.S; iron complex transport system substrate-binding protein	FALSE	0.462	307	4.827e-89								Periplasmic binding protein [PF01497.21]					0
CBAJDB_621_k141_127514_44	CBAJDB_621	CBAJDB_621__k141_127514	5_10_2_1.52	44	45582	46178	-1	E																				0
CBAJDB_621_k141_127514_45	CBAJDB_621	CBAJDB_621__k141_127514	5_10_2_1.52	45	46207	47598	-1	C	elim:B2M23_17165	K04771	elim:B2M23_17165 (K04771) degP, htrA; serine protease Do [EC:3.4.21.107]	FALSE	0.492	355	5.607e-104	MER0904759	S01C	MER0904759 - subfamily S1C unassigned peptidases () [S01.UPC]#S01C#{peptidase unit: 161-438}~source A0A0D8IZJ6~	FALSE	0.62	344	3.211e-102	Trypsin-like peptidase domain [PF13365.9]; PDZ domain [PF13180.9]; Peptidase family M50 [PF02163.25]					0
CBAJDB_621_k141_127514_46	CBAJDB_621	CBAJDB_621__k141_127514	5_10_2_1.52	46	47949	48500	1	C	csci:HDCHBGLK_01264	K07699	csci:HDCHBGLK_01264 (K07699) spo0A; two-component system, response regulator, stage 0 sporulation protein A	FALSE	0.377	67	1.452e-09								Sporulation initiation factor Spo0A C terminal [PF08769.14]					0
CBAJDB_621_k141_127514_47	CBAJDB_621	CBAJDB_621__k141_127514	5_10_2_1.52	47	48551	49765	1	C	acol:K5I23_08000	K06385	acol:K5I23_08000 (K06385) spoIIP; stage II sporulation protein P	FALSE	0.459	311	7.157e-90								Stage II sporulation protein P (SpoIIP) [PF07454.14]					0
CBAJDB_621_k141_127514_48	CBAJDB_621	CBAJDB_621__k141_127514	5_10_2_1.52	48	49781	50155	1	E																				0
CBAJDB_621_k141_127514_49	CBAJDB_621	CBAJDB_621__k141_127514	5_10_2_1.52	49	50264	51520	-1	C	caml:H6X83_05290	K00096	caml:H6X83_05290 (K00096) araM, egsA; glycerol-1-phosphate dehydrogenase [NAD(P)+] [EC:1.1.1.261]	FALSE	0.466	353	6.622e-104								Iron-containing alcohol dehydrogenase [PF13685.9]					0
CBAJDB_621_k141_127514_50	CBAJDB_621	CBAJDB_621__k141_127514	5_10_2_1.52	50	51604	52299	-1	A	prag:EKN56_04605	K03077	prag:EKN56_04605 (K03077) araD, ulaF, sgaE, sgbE; L-ribulose-5-phosphate 4-epimerase [EC:5.1.3.4]	TRUE	0.756	357	1.062e-108								Class II Aldolase and Adducin N-terminal domain [PF00596.24]					0
CBAJDB_621_k141_127514_51	CBAJDB_621	CBAJDB_621__k141_127514	5_10_2_1.52	51	52631	53419	1	C	bpro:PMF13cell1_03469	K03436	bpro:PMF13cell1_03469 (K03436) fruR2, fruR; DeoR family transcriptional regulator, fructose operon transcriptional repressor	FALSE	0.624	306	9.962e-91								DeoR C terminal sensor domain [PF00455.25]; DeoR-like helix-turn-helix domain [PF08220.15]					0
CBAJDB_621_k141_127514_52	CBAJDB_621	CBAJDB_621__k141_127514	5_10_2_1.52	52	53615	54724	1	A	fnf:BSQ88_01205	K02010	fnf:BSQ88_01205 (K02010) afuC, fbpC; iron(III) transport system ATP-binding protein [EC:7.2.2.7]	TRUE	0.695	514	1.401e-160								ABC transporter [PF00005.30]					0
CBAJDB_621_k141_127514_53	CBAJDB_621	CBAJDB_621__k141_127514	5_10_2_1.52	53	54747	56399	1	A	fne:FSDG_00096	K02011	fne:FSDG_00096 (K02011) afuB, fbpB; iron(III) transport system permease protein	TRUE	0.6	635	4.2e-199								Binding-protein-dependent transport system inner membrane component [PF00528.25]					0
CBAJDB_621_k141_127514_54	CBAJDB_621	CBAJDB_621__k141_127514	5_10_2_1.52	54	56497	57606	1	A	tes:BW730_13430	K02012	tes:BW730_13430 (K02012) afuA, fbpA; iron(III) transport system substrate-binding protein	TRUE	0.554	390	1.45e-117								Bacterial extracellular solute-binding protein [PF13343.9]; Bacterial extracellular solute-binding protein [PF13531.9]					0
CBAJDB_621_k141_127514_55	CBAJDB_621	CBAJDB_621__k141_127514	5_10_2_1.52	55	57706	57894	-1	C	cfem:HCR03_16320	K05337	cfem:HCR03_16320 (K05337) fer; ferredoxin	FALSE	0.635	79	1.1e-15								4Fe-4S single cluster domain [PF13459.9]; 4Fe-4S single cluster domain of Ferredoxin I [PF13370.9]					0
CBAJDB_621_k141_127514_56	CBAJDB_621	CBAJDB_621__k141_127514	5_10_2_1.52	56	57950	58411	-1	C	cbol:CGC65_16290		cbol:CGC65_16290 ()	FALSE	0.463	121	1.759e-28								Protein of unknown function (DUF4240) [PF14024.9]					0
CBAJDB_621_k141_127514_57	CBAJDB_621	CBAJDB_621__k141_127514	5_10_2_1.52	57	58437	59627	-1	A	phx:KGNDJEFE_00908		phx:KGNDJEFE_00908 ()	TRUE	0.73	583	5.604e-184								F420-0:Gamma-glutamyl ligase [PF01996.19]					0
CBAJDB_621_k141_127514_58	CBAJDB_621	CBAJDB_621__k141_127514	5_10_2_1.52	58	59830	60477	1	C	cfem:HCR03_07925	K01619	cfem:HCR03_07925 (K01619) deoC, DERA; deoxyribose-phosphate aldolase [EC:4.1.2.4]	FALSE	0.714	309	1.369e-92								DeoC/LacD family aldolase [PF01791.12]					0
CBAJDB_621_k141_127514_59	CBAJDB_621	CBAJDB_621__k141_127514	5_10_2_1.52	59	60585	62090	-1	A	phx:KGNDJEFE_01773	K00088	phx:KGNDJEFE_01773 (K00088) IMPDH, guaB; IMP dehydrogenase [EC:1.1.1.205]	TRUE	0.817	834	7.214e-269								IMP dehydrogenase / GMP reductase domain [PF00478.28]; Conserved region in glutamate synthase [PF01645.20]					0
CBAJDB_621_k141_127514_60	CBAJDB_621	CBAJDB_621__k141_127514	5_10_2_1.52	60	62243	63010	-1	C	ccl:Clocl_1729		ccl:Clocl_1729 ()	FALSE	0.537	256	2.267e-73								Phosphorylase superfamily [PF01048.23]					0
CBAJDB_621_k141_127514_61	CBAJDB_621	CBAJDB_621__k141_127514	5_10_2_1.52	61	63381	63794	1	C	csci:HDCHBGLK_00441		csci:HDCHBGLK_00441 ()	FALSE	0.882	254	7.594e-75								Protein of unknown function (DUF3788) [PF12663.10]					0
CBAJDB_621_k141_127514_62	CBAJDB_621	CBAJDB_621__k141_127514	5_10_2_1.52	62	63897	65186	1	A	lasa:L9O85_04845	K01951	lasa:L9O85_04845 (K01951) guaA, GMPS; GMP synthase (glutamine-hydrolysing) [EC:6.3.5.2]	TRUE	0.866	772	7.953e-249	MER0507116	C26	MER0507116 - family C26 non-peptidase homologues (Methanomassiliicoccus intestinalis) [C26.UNW]#C26#{peptidase unit: 6-84}~source YP_008071014~	FALSE	0.713	110	8.381e-24	GMP synthase C terminal domain [PF00958.25]; NAD synthase [PF02540.20]; PP-loop family [PF01171.23]; Thiamine biosynthesis protein (ThiI) [PF02568.17]; Glutamine amidotransferase class-I [PF00117.31]; Queuosine biosynthesis protein QueC [PF06508.16]; tRNA methyl transferase HUP domain [PF03054.19]					0
CBAJDB_621_k141_127514_63	CBAJDB_621	CBAJDB_621__k141_127514	5_10_2_1.52	63	66830	67420	1	C	shi:Shel_28390	K01358	shi:Shel_28390 (K01358) clpP, CLPP; ATP-dependent Clp protease, protease subunit [EC:3.4.21.92]	FALSE	0.616	235	2.305e-67	MER0129657	S14	MER0129657 - family S14 unassigned peptidases (Slackia heliotrinireducens) [S14.UPW]#S14#{peptidase unit: 9-194}~source GEBA2500172237~	FALSE	0.626	230	1.266e-67	Clp protease [PF00574.26]					0
CBAJDB_621_k141_127514_64	CBAJDB_621	CBAJDB_621__k141_127514	5_10_2_1.52	64	67580	68017	1	E																				0
CBAJDB_621_k141_127514_65	CBAJDB_621	CBAJDB_621__k141_127514	5_10_2_1.52	65	68021	69226	1	E																				0
CBAJDB_621_k141_127514_66	CBAJDB_621	CBAJDB_621__k141_127514	5_10_2_1.52	66	69339	69668	-1	C	cthd:CDO33_19075		cthd:CDO33_19075 ()	FALSE	0.58	121	1.907e-29								Helix-turn-helix domain [PF12844.10]; Helix-turn-helix [PF01381.25]; Bacteriophage CI repressor helix-turn-helix domain [PF07022.16]; Helix-turn-helix domain [PF13560.9]; Antitoxin component of bacterial toxin-antitoxin system, MqsA [PF15731.8]					0
CBAJDB_621_k141_127514_67	CBAJDB_621	CBAJDB_621__k141_127514	5_10_2_1.52	67	69830	70021	1	E																				0
CBAJDB_621_k141_127514_68	CBAJDB_621	CBAJDB_621__k141_127514	5_10_2_1.52	68	70194	71996	1	C	lua:D4A81_09555		lua:D4A81_09555 ()	FALSE	0.383	96	6.992e-17								Cysteine-rich secretory protein family [PF00188.29]					0
CBAJDB_621_k141_127514_69	CBAJDB_621	CBAJDB_621__k141_127514	5_10_2_1.52	69	72468	72941	1	C	ruk:A4V00_15475		ruk:A4V00_15475 ()	FALSE	0.425	119	7.294e-28								Double zinc ribbon [PF12773.10]; zinc-ribbon domain [PF13240.9]					0
CBAJDB_621_k141_127514_70	CBAJDB_621	CBAJDB_621__k141_127514	5_10_2_1.52	70	72960	73628	1	E																				0
CBAJDB_621_k141_127514_71	CBAJDB_621	CBAJDB_621__k141_127514	5_10_2_1.52	71	73649	74614	-1	A	tsg:HLK68_02715	K02526	tsg:HLK68_02715 (K02526) kdgT; 2-keto-3-deoxygluconate permease	TRUE	0.701	436	1.938e-134								2-keto-3-deoxygluconate permease [PF03812.16]					0
CBAJDB_621_k141_127514_72	CBAJDB_621	CBAJDB_621__k141_127514	5_10_2_1.52	72	74628	75374	-1	A	tsg:HLK68_02710	K00059	tsg:HLK68_02710 (K00059) fabG, OAR1; 3-oxoacyl-[acyl-carrier protein] reductase [EC:1.1.1.100]	TRUE	0.79	403	2.235e-124								Enoyl-(Acyl carrier protein) reductase [PF13561.9]; short chain dehydrogenase [PF00106.28]; KR domain [PF08659.13]					0
CBAJDB_621_k141_127514_73	CBAJDB_621	CBAJDB_621__k141_127514	5_10_2_1.52	73	75573	76784	1	C	tsg:HLK68_02705	K23253	tsg:HLK68_02705 (K23253) putR; PucR family transcriptional regulator, proline-responsive transcriptional activator	FALSE	0.469	333	1.7e-97								PucR C-terminal helix-turn-helix domain [PF13556.9]					0
CBAJDB_621_k141_127514_74	CBAJDB_621	CBAJDB_621__k141_127514	5_10_2_1.52	74	77012	78223	1	A	fpla:A4U99_02525	K07133,K07133	fpla:A4U99_02525 (K07133) K07133; uncharacterized protein	TRUE	0.83	691	3.616e-221								AAA domain [PF13173.9]; Domain of unknown function (DUF4143) [PF13635.9]					0
CBAJDB_621_k141_127514_75	CBAJDB_621	CBAJDB_621__k141_127514	5_10_2_1.52	75	78642	80171	-1	A	cpy:Cphy_1452	K01119	cpy:Cphy_1452 (K01119) cpdB; 2',3'-cyclic-nucleotide 2'-phosphodiesterase / 3'-nucleotidase [EC:3.1.4.16 3.1.3.6]	TRUE	0.571	533	1.55e-164								5'-nucleotidase, C-terminal domain [PF02872.21]					0
CBAJDB_621_k141_127514_76	CBAJDB_621	CBAJDB_621__k141_127514	5_10_2_1.52	76	80176	80982	-1	A	rho:RHOM_15955	K02042	rho:RHOM_15955 (K02042) phnE; phosphonate transport system permease protein	TRUE	0.774	426	3.432e-132								Binding-protein-dependent transport system inner membrane component [PF00528.25]					0
CBAJDB_621_k141_127514_77	CBAJDB_621	CBAJDB_621__k141_127514	5_10_2_1.52	77	80999	81820	-1	A	rho:RHOM_15960	K02042	rho:RHOM_15960 (K02042) phnE; phosphonate transport system permease protein	TRUE	0.691	379	1.124e-115													0
CBAJDB_621_k141_127514_78	CBAJDB_621	CBAJDB_621__k141_127514	5_10_2_1.52	78	81817	82575	-1	A	rho:RHOM_15965	K02041	rho:RHOM_15965 (K02041) phnC; phosphonate transport system ATP-binding protein [EC:7.3.2.2]	TRUE	0.762	377	2.111e-115								ABC transporter [PF00005.30]					0
CBAJDB_621_k141_127514_79	CBAJDB_621	CBAJDB_621__k141_127514	5_10_2_1.52	79	82779	83873	-1	A	rho:RHOM_15970	K02044	rho:RHOM_15970 (K02044) phnD; phosphonate transport system substrate-binding protein	TRUE	0.704	521	3.888e-163								ABC transporter, phosphonate, periplasmic substrate-binding protein [PF12974.10]					0
CBAJDB_621_k141_127514_80	CBAJDB_621	CBAJDB_621__k141_127514	5_10_2_1.52	80	84018	84773	-1	C	pbif:KXZ80_02590		pbif:KXZ80_02590 ()	FALSE	0.323	117	1.302e-25								SIS domain [PF01380.25]; Helix-turn-helix domain, rpiR family [PF01418.20]					0
CBAJDB_621_k141_127514_81	CBAJDB_621	CBAJDB_621__k141_127514	5_10_2_1.52	81	84943	85845	-1	C	hmn:HM131_17625		hmn:HM131_17625 ()	FALSE	0.27	108	7.591e-22								Bacterial regulatory helix-turn-helix protein, lysR family [PF00126.30]					0
CBAJDB_621_k141_127514_82	CBAJDB_621	CBAJDB_621__k141_127514	5_10_2_1.52	82	86003	86779	1	C	lfu:HR49_15370		lfu:HR49_15370 ()	FALSE	0.48	220	9.134e-61								Enoyl-(Acyl carrier protein) reductase [PF13561.9]; short chain dehydrogenase [PF00106.28]					0
CBAJDB_621_k141_127514_83	CBAJDB_621	CBAJDB_621__k141_127514	5_10_2_1.52	83	86795	88339	1	C	bvq:FHE72_13320		bvq:FHE72_13320 ()	FALSE	0.285	206	1.209e-52								Major Facilitator Superfamily [PF07690.19]; Fungal trichothecene efflux pump (TRI12) [PF06609.16]; Sugar (and other) transporter [PF00083.27]					0
CBAJDB_621_k141_127514_84	CBAJDB_621	CBAJDB_621__k141_127514	5_10_2_1.52	84	88494	89129	-1	C	sagn:W903_0897		sagn:W903_0897 ()	FALSE	0.457	157	6.694e-40								Haloacid dehalogenase-like hydrolase [PF13419.9]; HAD-hyrolase-like [PF13242.9]					0
CBAJDB_621_k141_127514_85	CBAJDB_621	CBAJDB_621__k141_127514	5_10_2_1.52	85	89145	90104	-1	C	fpra:CG447_06535	K01126	fpra:CG447_06535 (K01126) E3.1.4.46, glpQ, ugpQ; glycerophosphoryl diester phosphodiesterase [EC:3.1.4.46]	FALSE	0.455	255	5.571e-72								Glycerophosphoryl diester phosphodiesterase family [PF03009.20]					0
CBAJDB_621_k141_127514_86	CBAJDB_621	CBAJDB_621__k141_127514	5_10_2_1.52	86	90232	91089	-1	C	csci:HDCHBGLK_00387	K02099	csci:HDCHBGLK_00387 (K02099) araC; AraC family transcriptional regulator, arabinose operon regulatory protein	FALSE	0.542	282	7.747e-82								Helix-turn-helix domain [PF12833.10]; AraC-like ligand binding domain [PF02311.22]; Bacterial regulatory helix-turn-helix proteins, AraC family [PF00165.26]					0
CBAJDB_621_k141_127514_87	CBAJDB_621	CBAJDB_621__k141_127514	5_10_2_1.52	87	91493	92344	1	C	ccaa:KQH81_05455	K01126	ccaa:KQH81_05455 (K01126) E3.1.4.46, glpQ, ugpQ; glycerophosphoryl diester phosphodiesterase [EC:3.1.4.46]	FALSE	0.379	170	2.257e-43								Domain of unknown function [PF16387.8]; Glycerophosphoryl diester phosphodiesterase family [PF03009.20]					0
CBAJDB_621_k141_127514_88	CBAJDB_621	CBAJDB_621__k141_127514	5_10_2_1.52	88	92419	93747	1	C	bhc:JFL75_15405	K05813	bhc:JFL75_15405 (K05813) ugpB; sn-glycerol 3-phosphate transport system substrate-binding protein	FALSE	0.294	193	4.639e-49								Bacterial extracellular solute-binding protein [PF13416.9]; Bacterial extracellular solute-binding protein [PF01547.28]					0
CBAJDB_621_k141_127514_89	CBAJDB_621	CBAJDB_621__k141_127514	5_10_2_1.52	89	93905	94807	1	C	bhc:JFL75_15410	K05814	bhc:JFL75_15410 (K05814) ugpA; sn-glycerol 3-phosphate transport system permease protein	FALSE	0.576	322	1.737e-95								Binding-protein-dependent transport system inner membrane component [PF00528.25]					0
CBAJDB_621_k141_127514_90	CBAJDB_621	CBAJDB_621__k141_127514	5_10_2_1.52	90	94823	95704	1	C	bhc:JFL75_15415	K05815	bhc:JFL75_15415 (K05815) ugpE; sn-glycerol 3-phosphate transport system permease protein	FALSE	0.553	284	2.241e-82								Binding-protein-dependent transport system inner membrane component [PF00528.25]					0
CBAJDB_621_k141_127514_91	CBAJDB_621	CBAJDB_621__k141_127514	5_10_2_1.52	91	95775	96416	1	E																				0
CBAJDB_621_k141_127514_92	CBAJDB_621	CBAJDB_621__k141_127514	5_10_2_1.52	92	96397	97041	1	C	blab:EYS05_09525		blab:EYS05_09525 ()	FALSE	0.339	85	3.238e-15								Protein of unknown function, DUF624 [PF04854.17]					0
CBAJDB_621_k141_127514_93	CBAJDB_621	CBAJDB_621__k141_127514	5_10_2_1.52	93	97090	97734	1	C	cpas:Clopa_2555		cpas:Clopa_2555 ()	FALSE	0.342	120	4.483e-27													0
CBAJDB_621_k141_127514_94	CBAJDB_621	CBAJDB_621__k141_127514	5_10_2_1.52	94	98010	100040	1	C	acol:K5I23_13615	K03406	acol:K5I23_13615 (K03406) mcp; methyl-accepting chemotaxis protein	FALSE	0.339	355	5.093e-101								Methyl-accepting chemotaxis protein (MCP) signalling domain [PF00015.24]; Cache domain [PF02743.21]; Cache 3/Cache 2 fusion domain [PF17201.7]					0
CBAJDB_621_k141_127514_95	CBAJDB_621	CBAJDB_621__k141_127514	5_10_2_1.52	95	100037	100471	1	C	abut:Ami103574_06875		abut:Ami103574_06875 ()	FALSE	0.559	155	1.459e-40													0
CBAJDB_621_k141_127514_96	CBAJDB_621	CBAJDB_621__k141_127514	5_10_2_1.52	96	100524	101456	-1	C	coh:EAV92_08815		coh:EAV92_08815 ()	FALSE	0.376	194	3.197e-51								LysR substrate binding domain [PF03466.23]; Bacterial regulatory helix-turn-helix protein, lysR family [PF00126.30]					0
CBAJDB_621_k141_127514_97	CBAJDB_621	CBAJDB_621__k141_127514	5_10_2_1.52	97	102217	103203	1	C	afn:Acfer_2022		afn:Acfer_2022 ()	FALSE	0.388	179	7.95e-46								Tripartite tricarboxylate transporter family receptor [PF03401.17]					0
CBAJDB_621_k141_127514_98	CBAJDB_621	CBAJDB_621__k141_127514	5_10_2_1.52	98	103279	103764	1	C	capr:EQM14_03465	K07794	capr:EQM14_03465 (K07794) tctB; putative tricarboxylic transport membrane protein	FALSE	0.342	83	2.969e-15								Tripartite tricarboxylate transporter TctB family [PF07331.14]					0
CBAJDB_621_k141_127514_99	CBAJDB_621	CBAJDB_621__k141_127514	5_10_2_1.52	99	103846	105339	1	A	capr:EQM14_03470	K07793	capr:EQM14_03470 (K07793) tctA; putative tricarboxylic transport membrane protein	TRUE	0.55	513	8.423e-158								Tripartite tricarboxylate transporter TctA family [PF01970.19]					0
CBAJDB_621_k141_127514_100	CBAJDB_621	CBAJDB_621__k141_127514	5_10_2_1.52	100	105353	106075	1	C	cbv:U729_852	K01126	cbv:U729_852 (K01126) E3.1.4.46, glpQ, ugpQ; glycerophosphoryl diester phosphodiesterase [EC:3.1.4.46]	FALSE	0.394	162	3.419e-41								Glycerophosphoryl diester phosphodiesterase family [PF03009.20]					0
CBAJDB_621_k141_127514_101	CBAJDB_621	CBAJDB_621__k141_127514	5_10_2_1.52	101	106312	107019	1	C	clt:CM240_0875	K07507	clt:CM240_0875 (K07507) mgtC; putative Mg2+ transporter-C (MgtC) family protein	FALSE	0.562	245	6.514e-70								MgtC family [PF02308.19]					0
CBAJDB_621_k141_127514_102	CBAJDB_621	CBAJDB_621__k141_127514	5_10_2_1.52	102	107044	107778	1	C	fpei:C4N17_08140	K01126	fpei:C4N17_08140 (K01126) E3.1.4.46, glpQ, ugpQ; glycerophosphoryl diester phosphodiesterase [EC:3.1.4.46]	FALSE	0.624	295	3.062e-87								Glycerophosphoryl diester phosphodiesterase family [PF03009.20]					0
CBAJDB_621_k141_127514_103	CBAJDB_621	CBAJDB_621__k141_127514	5_10_2_1.52	103	107835	108275	1	E																				0
CBAJDB_621_k141_128712_1	CBAJDB_621	CBAJDB_621__k141_128712	5_10_2_1.52	1	64	978	-1	A	bprm:CL3_21200	K07089,K07089	bprm:CL3_21200 (K07089) K07089; uncharacterized protein	TRUE	0.748	457	5.134e-142								Predicted permease [PF03773.16]					0
CBAJDB_621_k141_128712_2	CBAJDB_621	CBAJDB_621__k141_128712	5_10_2_1.52	2	971	2089	-1	A	bpro:PMF13cell1_03925	K07138,K07138	bpro:PMF13cell1_03925 (K07138) K07138; uncharacterized protein	TRUE	0.682	402	1.329e-121								Domain of unknown function (DUF362) [PF04015.15]					0
CBAJDB_621_k141_128712_3	CBAJDB_621	CBAJDB_621__k141_128712	5_10_2_1.52	3	2172	3023	-1	A	lacy:A4V08_24245	K06221	lacy:A4V08_24245 (K06221) dkgA; 2,5-diketo-D-gluconate reductase A [EC:1.1.1.346]	TRUE	0.823	481	6.494e-151								Aldo/keto reductase family [PF00248.24]					0
CBAJDB_621_k141_128712_4	CBAJDB_621	CBAJDB_621__k141_128712	5_10_2_1.52	4	3182	4012	1	C	afn:Acfer_0523		afn:Acfer_0523 ()	FALSE	0.515	265	5.385e-76								LysR substrate binding domain [PF03466.23]; Bacterial regulatory helix-turn-helix protein, lysR family [PF00126.30]					0
CBAJDB_621_k141_128712_5	CBAJDB_621	CBAJDB_621__k141_128712	5_10_2_1.52	5	4350	4430	1	E																				0
CBAJDB_621_k141_128721_1	CBAJDB_621	CBAJDB_621__k141_128721	5_10_2_1.52	1	3	254	1	C	ruk:A4V00_05195	K06400	ruk:A4V00_05195 (K06400) spoIVCA; site-specific DNA recombinase	FALSE	0.946	167	6.321e-46								Domain of unknown function (DUF4368) [PF14287.9]					0
CBAJDB_621_k141_128721_2	CBAJDB_621	CBAJDB_621__k141_128721	5_10_2_1.52	2	295	546	-1	C	ruk:A4V00_05135	K06400	ruk:A4V00_05135 (K06400) spoIVCA; site-specific DNA recombinase	FALSE	0.791	130	3.845e-33								Domain of unknown function (DUF4368) [PF14287.9]					0
CBAJDB_621_k141_128721_3	CBAJDB_621	CBAJDB_621__k141_128721	5_10_2_1.52	3	2535	3443	1	C	capr:EQM14_03610		capr:EQM14_03610 ()	FALSE	0.387	186	2.298e-48								LysR substrate binding domain [PF03466.23]; Bacterial regulatory helix-turn-helix protein, lysR family [PF00126.30]					0
CBAJDB_621_k141_128721_4	CBAJDB_621	CBAJDB_621__k141_128721	5_10_2_1.52	4	3635	5596	1	C	cthm:CFE_0517	K01681	cthm:CFE_0517 (K01681) ACO, acnA; aconitate hydratase [EC:4.2.1.3]	FALSE	0.527	633	1.889e-196								Aconitase family (aconitate hydratase) [PF00330.23]; Aconitase C-terminal domain [PF00694.22]; Aconitase X [PF04412.16]					0
CBAJDB_621_k141_128721_5	CBAJDB_621	CBAJDB_621__k141_128721	5_10_2_1.52	5	5593	7545	1	A	dku:Desku_3120	K01681	dku:Desku_3120 (K01681) ACO, acnA; aconitate hydratase [EC:4.2.1.3]	TRUE	0.596	736	6.495e-232								Aconitase family (aconitate hydratase) [PF00330.23]; Aconitase C-terminal domain [PF00694.22]					0
CBAJDB_621_k141_128721_6	CBAJDB_621	CBAJDB_621__k141_128721	5_10_2_1.52	6	7542	8570	1	C	capr:EQM14_03575		capr:EQM14_03575 ()	FALSE	0.536	340	9.914e-101								Tripartite tricarboxylate transporter family receptor [PF03401.17]					0
CBAJDB_621_k141_128721_7	CBAJDB_621	CBAJDB_621__k141_128721	5_10_2_1.52	7	8704	9144	1	C	capr:EQM14_03580	K07794	capr:EQM14_03580 (K07794) tctB; putative tricarboxylic transport membrane protein	FALSE	0.436	121	9.613e-29								Tripartite tricarboxylate transporter TctB family [PF07331.14]					0
CBAJDB_621_k141_128721_8	CBAJDB_621	CBAJDB_621__k141_128721	5_10_2_1.52	8	9161	10723	1	A	capr:EQM14_03585	K07793	capr:EQM14_03585 (K07793) tctA; putative tricarboxylic transport membrane protein	TRUE	0.656	647	1.297e-203								Tripartite tricarboxylate transporter TctA family [PF01970.19]					0
CBAJDB_621_k141_128721_9	CBAJDB_621	CBAJDB_621__k141_128721	5_10_2_1.52	9	10748	12094	1	A	capr:EQM14_03590		capr:EQM14_03590 ()	TRUE	0.518	428	1.623e-129								MmgE/PrpD N-terminal domain [PF03972.17]; MmgE/PrpD C-terminal domain [PF19305.2]					0
CBAJDB_621_k141_128721_10	CBAJDB_621	CBAJDB_621__k141_128721	5_10_2_1.52	10	12098	13459	1	A	capr:EQM14_03595		capr:EQM14_03595 ()	TRUE	0.659	589	4.49e-185								Lyase [PF00206.23]; Adenylosuccinate lyase C-terminus [PF10397.12]					0
CBAJDB_621_k141_128721_11	CBAJDB_621	CBAJDB_621__k141_128721	5_10_2_1.52	11	13504	13800	1	C	cfem:HCR03_11705	K16849	cfem:HCR03_11705 (K16849) uxaA1; altronate dehydratase small subunit [EC:4.2.1.7]	FALSE	0.762	154	3.281e-41													0
CBAJDB_621_k141_128721_12	CBAJDB_621	CBAJDB_621__k141_128721	5_10_2_1.52	12	13816	14994	1	A	meg:DKB62_05055	K16850	meg:DKB62_05055 (K16850) uxaA2; altronate dehydratase large subunit [EC:4.2.1.7]	TRUE	0.856	693	4.524e-222								D-galactarate dehydratase / Altronate hydrolase, C terminus [PF04295.16]					0
CBAJDB_621_k141_128721_13	CBAJDB_621	CBAJDB_621__k141_128721	5_10_2_1.52	13	15124	16407	1	C	tfr:BR63_00520	K22373	tfr:BR63_00520 (K22373) larA; lactate racemase [EC:5.1.2.1]	FALSE	0.392	285	1.458e-80								Lactate racemase N-terminal domain [PF09861.12]					0
CBAJDB_621_k141_128721_14	CBAJDB_621	CBAJDB_621__k141_128721	5_10_2_1.52	14	16415	17698	1	A	meg:DKB62_02775		meg:DKB62_02775 ()	TRUE	0.506	405	7.542e-122								Lactate racemase N-terminal domain [PF09861.12]; Domain of unknown function (DUF362) [PF04015.15]					0
CBAJDB_621_k141_128721_15	CBAJDB_621	CBAJDB_621__k141_128721	5_10_2_1.52	15	17958	19316	-1	A	obj:EIO64_11970	K01679	obj:EIO64_11970 (K01679) E4.2.1.2B, fumC, FH; fumarate hydratase, class II [EC:4.2.1.2]	TRUE	0.804	747	1.759e-239								Lyase [PF00206.23]; Fumarase C C-terminus [PF10415.12]					0
CBAJDB_621_k141_128721_16	CBAJDB_621	CBAJDB_621__k141_128721	5_10_2_1.52	16	19328	20500	-1	A	whj:H9Q79_07400	K00027	whj:H9Q79_07400 (K00027) ME2, sfcA, maeA; malate dehydrogenase (oxaloacetate-decarboxylating) [EC:1.1.1.38]	TRUE	0.804	644	2.747e-205								Malic enzyme, NAD binding domain [PF03949.18]; Malic enzyme, N-terminal domain [PF00390.22]					0
CBAJDB_621_k141_128721_17	CBAJDB_621	CBAJDB_621__k141_128721	5_10_2_1.52	17	20670	21551	1	C	ain:Acin_0459		ain:Acin_0459 ()	FALSE	0.377	179	4.59e-46								LysR substrate binding domain [PF03466.23]; Bacterial regulatory helix-turn-helix protein, lysR family [PF00126.30]					0
CBAJDB_621_k141_128721_18	CBAJDB_621	CBAJDB_621__k141_128721	5_10_2_1.52	18	22016	22438	1	C	vfa:MM35RIKEN_18010	K06934,K06934	vfa:MM35RIKEN_18010 (K06934) K06934; uncharacterized protein	FALSE	0.706	199	5.367e-56								Plants and Prokaryotes Conserved (PCC) domain [PF03479.18]					0
CBAJDB_621_k141_128721_19	CBAJDB_621	CBAJDB_621__k141_128721	5_10_2_1.52	19	22460	22966	1	C	ptri:KDC22_17405		ptri:KDC22_17405 ()	FALSE	0.375	95	3.179e-19													0
CBAJDB_621_k141_128721_20	CBAJDB_621	CBAJDB_621__k141_128721	5_10_2_1.52	20	23242	23562	1	C	ruk:A4V00_05815		ruk:A4V00_05815 ()	FALSE	0.838	181	4.158e-50								'Paired box' domain [PF00292.21]; Transposase [PF01710.19]					0
CBAJDB_621_k141_130388_1	CBAJDB_621	CBAJDB_621__k141_130388	5_10_2_1.52	1	386	763	1	E																				0
CBAJDB_621_k141_130388_2	CBAJDB_621	CBAJDB_621__k141_130388	5_10_2_1.52	2	1510	2868	-1	C	phao:HF685_02130		phao:HF685_02130 ()	FALSE	0.345	244	2.59e-66								Amino acid permease [PF13520.9]; Amino acid permease [PF00324.24]; Spore germination protein [PF03845.16]					0
CBAJDB_621_k141_130388_3	CBAJDB_621	CBAJDB_621__k141_130388	5_10_2_1.52	3	3045	4175	-1	C	amo:Anamo_1403		amo:Anamo_1403 ()	FALSE	0.43	297	1.925e-85													0
CBAJDB_621_k141_130388_4	CBAJDB_621	CBAJDB_621__k141_130388	5_10_2_1.52	4	4206	5468	-1	C	axx:ERS451415_04041		axx:ERS451415_04041 ()	FALSE	0.404	292	4.161e-83	MER0304258	M20D	MER0304258 - family M20D unassigned peptidases (Runella slithyformis) [M20.UPD]#M20D#{peptidase unit: 35-428}~source YP_004659000~	FALSE	0.425	300	7.416e-88	Peptidase family M20/M25/M40 [PF01546.31]; Peptidase dimerisation domain [PF07687.17]					0
CBAJDB_621_k141_130388_5	CBAJDB_621	CBAJDB_621__k141_130388	5_10_2_1.52	5	5878	6753	1	C	lcy:LC20004_01770		lcy:LC20004_01770 ()	FALSE	0.391	193	4.152e-51								LysR substrate binding domain [PF03466.23]; Bacterial regulatory helix-turn-helix protein, lysR family [PF00126.30]					0
CBAJDB_621_k141_131103_1	CBAJDB_621	CBAJDB_621__k141_131103	5_10_2_1.52	1	448	1074	1	E																				0
CBAJDB_621_k141_131103_2	CBAJDB_621	CBAJDB_621__k141_131103	5_10_2_1.52	2	1413	2582	1	A	acol:K5I23_15005	K19002	acol:K5I23_15005 (K19002) mgs, bgsB; 1,2-diacylglycerol 3-alpha-glucosyltransferase [EC:2.4.1.337]	TRUE	0.647	488	3.496e-151								Glycosyl transferases group 1 [PF00534.23]; Glycosyl transferases group 1 [PF13692.9]; Glycosyltransferase Family 4 [PF13439.9]; Glycosyl transferase 4-like domain [PF13579.9]; Glycosyl transferase 4-like [PF13477.9]	GT4	GT4 sucrose synthase (EC 2.4.1.13); sucrose-phosphate synthase (EC 2.4.1.14); alpha-glucosyltransferase (EC 2.4.1.52); lipopolysaccharide N-acetylglucosaminyltransferase (EC 2.4.1.56); phosphatidylinositol alpha-mannosyltransferase (EC 2.4.1.57); GDP-Man: Man1GlcNAc2-PP-dolichol alpha-1,3-mannosyltransferase (EC 2.4.1.132); GDP-Man: Man3GlcNAc2-PP-dolichol/Man4GlcNAc2-PP-dolichol alpha-1,2-mannosyltransferase (EC 2.4.1.131); digalactosyldiacylglycerol synthase (EC 2.4.1.141); 1,2-diacylglycerol 3-glucosyltransferase (EC 2.4.1.157); diglucosyl diacylglycerol synthase (EC 2.4.1.208); trehalose phosphorylase (EC 2.4.1.231); NDP-Glc: alpha-glucose alpha-glucosyltransferase / alpha,alpha-trehalose synthase (EC 2.4.1.245); GDP-Man: Man2GlcNAc2-PP-dolichol alpha-1,6-mannosyltransferase (EC 2.4.1.257); UDP-GlcNAc: 2-deoxystreptamine alpha-N-acetylglucosaminyltransferase (EC 2.4.1.283); UDP-GlcNAc: ribostamycin alpha-N-acetylglucosaminyltransferase (EC 2.4.1.285); UDP-Gal alpha-galactosyltransferase (EC 2.4.1.-); UDP-Xyl alpha-xylosyltransferase (EC 2.4.2.-); UDP-GlcA alpha-glucuronyltransferase (EC 2.4.1.-); UDP-Glc alpha-glucosyltransferase (EC 2.4.1.-); UDP-GalNAc: GalNAc-PP-Und alpha-1,3-N-acetylgalactosaminyltransferase (EC 2.4.1.306); UDP-GalNAc: N,N'-diacetylbacillosaminyl-PP-Und alpha-1,3-N-acetylgalactosaminyltransferase (EC 2.4.1.290); ADP-dependent alpha-maltose-1-phosphate synthase (2.4.1.342); [retaining] UDP-GlcNAc: polypeptide alpha-N-acetylglucosaminyltransferase (EC 2.4.1.-); UDP-GlcNAc: alpha-N-acetylglucosaminyltransferase (EC 2.4.1.-)	2.4.1.131,2.4.1.13,2.4.1.14,2.4.1.157,2.4.1.198,2.4.1.208,2.4.1.21,2.4.1.231,2.4.1.241,2.4.1.245,2.4.1.252,2.4.1.257,2.4.1.270,2.4.1.283,2.4.1.285,2.4.1.290,2.4.1.342,2.4.1.57,2.4.1.-,2.4.2.-,2.4.1.132	GT4.hmm	0
CBAJDB_621_k141_131103_3	CBAJDB_621	CBAJDB_621__k141_131103	5_10_2_1.52	3	2752	3531	-1	C	fmo:C4N19_06210	K07090,K07090	fmo:C4N19_06210 (K07090) K07090; uncharacterized protein	FALSE	0.53	259	1.582e-74								Sulfite exporter TauE/SafE [PF01925.22]					0
CBAJDB_621_k141_131103_4	CBAJDB_621	CBAJDB_621__k141_131103	5_10_2_1.52	4	3538	4989	-1	A	fpla:A4U99_17970	K22373	fpla:A4U99_17970 (K22373) larA; lactate racemase [EC:5.1.2.1]	TRUE	0.925	929	3.493e-291								Lactate racemase N-terminal domain [PF09861.12]					0
CBAJDB_621_k141_131103_5	CBAJDB_621	CBAJDB_621__k141_131103	5_10_2_1.52	5	5005	5844	-1	C	fpla:A4U99_01140	K01803	fpla:A4U99_01140 (K01803) TPI, tpiA; triosephosphate isomerase (TIM) [EC:5.3.1.1]	FALSE	0.699	391	1.159e-119								Triosephosphate isomerase [PF00121.21]					0
CBAJDB_621_k141_131103_6	CBAJDB_621	CBAJDB_621__k141_131103	5_10_2_1.52	6	6018	7313	-1	A	acol:K5I23_11515	K07478	acol:K5I23_11515 (K07478) ycaJ; putative ATPase	TRUE	0.694	583	3.608e-183								MgsA AAA+ ATPase C terminal [PF12002.11]; Holliday junction DNA helicase RuvB P-loop domain [PF05496.15]; AAA C-terminal domain [PF16193.8]; Sigma-54 interaction domain [PF00158.29]; AAA domain (dynein-related subfamily) [PF07728.17]; ATPase family associated with various cellular activities (AAA) [PF00004.32]; Sigma-54 interaction domain [PF14532.9]; Bacterial dnaA protein [PF00308.21]; AAA domain (Cdc48 subfamily) [PF07724.17]					0
CBAJDB_621_k141_131103_7	CBAJDB_621	CBAJDB_621__k141_131103	5_10_2_1.52	7	7588	8841	-1	A	eha:Ethha_0447	K00600	eha:Ethha_0447 (K00600) glyA, SHMT; glycine hydroxymethyltransferase [EC:2.1.2.1]	TRUE	0.791	678	2.226e-216								Serine hydroxymethyltransferase [PF00464.22]; Aminotransferase class-V [PF00266.22]					0
CBAJDB_621_k141_131103_8	CBAJDB_621	CBAJDB_621__k141_131103	5_10_2_1.52	8	9832	10308	-1	E																				0
CBAJDB_621_k141_131103_9	CBAJDB_621	CBAJDB_621__k141_131103	5_10_2_1.52	9	10501	10872	1	C	rgn:RGna_17720		rgn:RGna_17720 ()	FALSE	0.547	118	4.481e-28								Helix-turn-helix domain [PF12844.10]; Helix-turn-helix [PF01381.25]; Helix-turn-helix domain [PF13560.9]					0
CBAJDB_621_k141_131103_10	CBAJDB_621	CBAJDB_621__k141_131103	5_10_2_1.52	10	10883	11110	1	C	dhd:Dhaf_2870		dhd:Dhaf_2870 ()	FALSE	0.52	75	4.965e-14								Helix-turn-helix [PF01381.25]; Helix-turn-helix domain [PF12844.10]; Helix-turn-helix domain [PF13560.9]; Helix-turn-helix domain [PF13744.9]; Cro/C1-type HTH DNA-binding domain [PF13443.9]					0
CBAJDB_621_k141_131103_11	CBAJDB_621	CBAJDB_621__k141_131103	5_10_2_1.52	11	11196	12203	-1	E																				0
CBAJDB_621_k141_131103_12	CBAJDB_621	CBAJDB_621__k141_131103	5_10_2_1.52	12	12223	13656	-1	C	acol:K5I23_02030		acol:K5I23_02030 ()	FALSE	0.425	331	1.723e-95								DHHW protein [PF14286.9]; SGNH hydrolase-like domain, acetyltransferase AlgX [PF16822.8]					0
CBAJDB_621_k141_131103_13	CBAJDB_621	CBAJDB_621__k141_131103	5_10_2_1.52	13	13750	15165	-1	A	acol:K5I23_02035	K19294	acol:K5I23_02035 (K19294) algI; alginate O-acetyltransferase complex protein AlgI	TRUE	0.567	512	3.937e-158								MBOAT, membrane-bound O-acyltransferase family [PF03062.22]					0
CBAJDB_621_k141_131103_14	CBAJDB_621	CBAJDB_621__k141_131103	5_10_2_1.52	14	15408	15917	1	C	faa:HMPREF0389_01365		faa:HMPREF0389_01365 ()	FALSE	0.299	76	1.063e-12													0
CBAJDB_621_k141_131103_15	CBAJDB_621	CBAJDB_621__k141_131103	5_10_2_1.52	15	15929	16204	1	E																				0
CBAJDB_621_k141_131103_16	CBAJDB_621	CBAJDB_621__k141_131103	5_10_2_1.52	16	16234	16743	1	C	acol:K5I23_02040		acol:K5I23_02040 ()	FALSE	0.496	120	6.266e-28								EamA-like transporter family [PF00892.23]					0
CBAJDB_621_k141_131103_17	CBAJDB_621	CBAJDB_621__k141_131103	5_10_2_1.52	17	16700	17086	1	C	acol:K5I23_02040		acol:K5I23_02040 ()	FALSE	0.575	136	2.734e-34								EamA-like transporter family [PF00892.23]					0
CBAJDB_621_k141_131103_18	CBAJDB_621	CBAJDB_621__k141_131103	5_10_2_1.52	18	17122	17832	1	C	acol:K5I23_02045		acol:K5I23_02045 ()	FALSE	0.738	351	1.1e-106								F420-0:Gamma-glutamyl ligase [PF01996.19]					0
CBAJDB_621_k141_131103_19	CBAJDB_621	CBAJDB_621__k141_131103	5_10_2_1.52	19	17829	18677	1	C	cbol:CGC65_24750		cbol:CGC65_24750 ()	FALSE	0.597	323	3.141e-96								Domain of unknown function (DUF6363) [PF19890.2]; Patatin-like phospholipase [PF01734.25]					0
CBAJDB_621_k141_131103_20	CBAJDB_621	CBAJDB_621__k141_131103	5_10_2_1.52	20	18716	18976	-1	C	era:ERE_08500	K19158	era:ERE_08500 (K19158) yoeB; toxin YoeB [EC:3.1.-.-]	FALSE	0.845	151	3.159e-40								YoeB-like toxin of bacterial type II toxin-antitoxin system [PF06769.17]					0
CBAJDB_621_k141_131103_21	CBAJDB_621	CBAJDB_621__k141_131103	5_10_2_1.52	21	18976	19236	-1	C	cpor:BED41_09485	K07473	cpor:BED41_09485 (K07473) dinJ; DNA-damage-inducible protein J	FALSE	0.766	135	9.96e-35								RelB antitoxin [PF04221.15]					0
CBAJDB_621_k141_131103_22	CBAJDB_621	CBAJDB_621__k141_131103	5_10_2_1.52	22	19530	20660	1	A	acol:K5I23_03835	K03553	acol:K5I23_03835 (K03553) recA; recombination protein RecA	TRUE	0.774	556	8.499e-175								recA bacterial DNA recombination protein [PF00154.24]; Rad51 [PF08423.14]; KaiC [PF06745.16]					0
CBAJDB_621_k141_131103_23	CBAJDB_621	CBAJDB_621__k141_131103	5_10_2_1.52	23	20850	21668	1	C	cld:CLSPO_c22940		cld:CLSPO_c22940 ()	FALSE	0.587	310	6.594e-92								GyrI-like small molecule binding domain [PF06445.18]; MerR HTH family regulatory protein [PF13411.9]; MerR family regulatory protein [PF00376.26]					0
CBAJDB_621_k141_131103_24	CBAJDB_621	CBAJDB_621__k141_131103	5_10_2_1.52	24	22122	23123	1	C	lacy:A4V08_22605	K03604	lacy:A4V08_22605 (K03604) purR; LacI family transcriptional regulator, purine nucleotide synthesis repressor	FALSE	0.404	233	5.216e-64								Periplasmic binding protein-like domain [PF13377.9]; Periplasmic binding proteins and sugar binding domain of LacI family [PF00532.24]; Bacterial regulatory proteins, lacI family [PF00356.24]; Periplasmic binding protein domain [PF13407.9]					0
CBAJDB_621_k141_131158_1	CBAJDB_621	CBAJDB_621__k141_131158	5_10_2_1.52	1	523	2262	1	A	sedz:JYG23_08530	K06147	sedz:JYG23_08530 (K06147) ABCB-BAC; ATP-binding cassette, subfamily B, bacterial	TRUE	0.57	626	1.925e-195								ABC transporter [PF00005.30]; ABC transporter transmembrane region [PF00664.26]; RecF/RecN/SMC N terminal domain [PF02463.22]					0
CBAJDB_621_k141_131158_2	CBAJDB_621	CBAJDB_621__k141_131158	5_10_2_1.52	2	2274	2876	1	C	paea:R70723_14680	K18555	paea:R70723_14680 (K18555) qnr, mcbG; fluoroquinolone resistance protein	FALSE	0.429	139	5.922e-34								Pentapeptide repeats (9 copies) [PF13599.9]; Pentapeptide repeats (8 copies) [PF00805.25]					0
CBAJDB_621_k141_131158_3	CBAJDB_621	CBAJDB_621__k141_131158	5_10_2_1.52	3	2948	3580	1	C	ibu:IB211_02668c	K00876	ibu:IB211_02668c (K00876) udk, UCK; uridine kinase [EC:2.7.1.48]	FALSE	0.757	311	2.255e-93								Phosphoribulokinase / Uridine kinase family [PF00485.21]					0
CBAJDB_621_k141_131158_4	CBAJDB_621	CBAJDB_621__k141_131158	5_10_2_1.52	4	3581	4600	1	C	lasa:L9O85_01525		lasa:L9O85_01525 ()	FALSE	0.479	288	4.518e-83								WYL domain [PF13280.9]					0
CBAJDB_621_k141_1313_1	CBAJDB_621	CBAJDB_621__k141_1313	5_10_2_1.52	1	442	1335	-1	E																				0
CBAJDB_621_k141_1313_2	CBAJDB_621	CBAJDB_621__k141_1313	5_10_2_1.52	2	1354	1869	-1	C	acol:K5I23_14400	K03088	acol:K5I23_14400 (K03088) rpoE; RNA polymerase sigma-70 factor, ECF subfamily	FALSE	0.589	193	4.655e-53								ECF sigma factor [PF07638.14]; Sigma-70, region 4 [PF08281.15]; Sigma-70 region 2 [PF04542.17]; Sigma-70, region 4 [PF04545.19]					0
CBAJDB_621_k141_1313_3	CBAJDB_621	CBAJDB_621__k141_1313	5_10_2_1.52	3	1974	3743	-1	A	gfe:Gferi_14245	K04079	gfe:Gferi_14245 (K04079) HSP90A, htpG; molecular chaperone HtpG	TRUE	0.464	491	9.724e-149								Hsp90 protein [PF00183.21]; Histidine kinase-, DNA gyrase B-, and HSP90-like ATPase [PF13589.9]					0
CBAJDB_621_k141_1313_4	CBAJDB_621	CBAJDB_621__k141_1313	5_10_2_1.52	4	3778	4290	-1	C	obj:EIO64_13510	K02217	obj:EIO64_13510 (K02217) ftnA, ftn; ferritin [EC:1.16.3.2]	FALSE	0.796	279	4.432e-83								Ferritin-like domain [PF00210.27]					0
CBAJDB_621_k141_132491_1	CBAJDB_621	CBAJDB_621__k141_132491	5_10_2_1.52	1	242	520	1	C	rher:EHE19_013455		rher:EHE19_013455 ()	FALSE	0.575	98	1.126e-21								Antitoxin Phd_YefM, type II toxin-antitoxin system [PF02604.22]					0
CBAJDB_621_k141_132491_2	CBAJDB_621	CBAJDB_621__k141_132491	5_10_2_1.52	2	929	1978	-1	E																				0
CBAJDB_621_k141_132491_3	CBAJDB_621	CBAJDB_621__k141_132491	5_10_2_1.52	3	2463	3023	1	C	acol:K5I23_04145		acol:K5I23_04145 ()	FALSE	0.362	137	2.266e-33								Transcriptional regulatory protein, C terminal [PF00486.31]					0
CBAJDB_621_k141_132491_4	CBAJDB_621	CBAJDB_621__k141_132491	5_10_2_1.52	4	3660	4568	1	C	acol:K5I23_14140		acol:K5I23_14140 ()	FALSE	0.412	101	1.014e-19								Cysteine-rich secretory protein family [PF00188.29]					0
CBAJDB_621_k141_132679_1	CBAJDB_621	CBAJDB_621__k141_132679	5_10_2_1.52	1	116	736	-1	E																				0
CBAJDB_621_k141_132679_2	CBAJDB_621	CBAJDB_621__k141_132679	5_10_2_1.52	2	756	935	-1	E																				0
CBAJDB_621_k141_132679_3	CBAJDB_621	CBAJDB_621__k141_132679	5_10_2_1.52	3	1100	1378	-1	C	acol:K5I23_13100		acol:K5I23_13100 ()	FALSE	0.6	61	7.142e-09													0
CBAJDB_621_k141_132679_4	CBAJDB_621	CBAJDB_621__k141_132679	5_10_2_1.52	4	1406	1726	-1	E																				0
CBAJDB_621_k141_132679_5	CBAJDB_621	CBAJDB_621__k141_132679	5_10_2_1.52	5	1739	2011	-1	E																				0
CBAJDB_621_k141_132679_6	CBAJDB_621	CBAJDB_621__k141_132679	5_10_2_1.52	6	2215	3093	1	C	sman:C12CBH8_07220		sman:C12CBH8_07220 ()	FALSE	0.596	339	1.656e-101								Domain of unknown function (DUF1732) [PF08340.14]; YicC-like family, N-terminal region [PF03755.16]					0
CBAJDB_621_k141_132679_7	CBAJDB_621	CBAJDB_621__k141_132679	5_10_2_1.52	7	3108	3452	1	D															Na+-transporting oxaloacetate decarboxylase beta subunit [PF03977.16]					0
CBAJDB_621_k141_132679_8	CBAJDB_621	CBAJDB_621__k141_132679	5_10_2_1.52	8	3526	3789	1	C	sman:C12CBH8_07230	K09777	sman:C12CBH8_07230 (K09777) remA; extracellular matrix regulatory protein A	FALSE	0.836	151	3.318e-40								Domain of unknown function (DUF370) [PF04025.15]					0
CBAJDB_621_k141_132679_9	CBAJDB_621	CBAJDB_621__k141_132679	5_10_2_1.52	9	3776	4399	1	C	acol:K5I23_09690	K00942	acol:K5I23_09690 (K00942) gmk, GUK1; guanylate kinase [EC:2.7.4.8]	FALSE	0.617	223	8.891e-63								Guanylate kinase [PF00625.24]					0
CBAJDB_621_k141_132679_10	CBAJDB_621	CBAJDB_621__k141_132679	5_10_2_1.52	10	4534	4893	1	E																				0
CBAJDB_621_k141_132679_11	CBAJDB_621	CBAJDB_621__k141_132679	5_10_2_1.52	11	4993	5706	-1	C	bhc:JFL75_08180		bhc:JFL75_08180 ()	FALSE	0.642	298	3.403e-88													0
CBAJDB_621_k141_132679_12	CBAJDB_621	CBAJDB_621__k141_132679	5_10_2_1.52	12	5712	7118	-1	A	bhc:JFL75_08185		bhc:JFL75_08185 ()	TRUE	0.637	572	8.717e-179								Na+/H+ antiporter family [PF03553.17]					0
CBAJDB_621_k141_134152_1	CBAJDB_621	CBAJDB_621__k141_134152	5_10_2_1.52	1	2	370	-1	C	cbol:CGC65_08445		cbol:CGC65_08445 ()	FALSE	0.969	253	5.056e-75								Plasmid recombination enzyme [PF01076.22]					0
CBAJDB_621_k141_134152_2	CBAJDB_621	CBAJDB_621__k141_134152	5_10_2_1.52	2	375	728	-1	C	cbol:CGC65_08450		cbol:CGC65_08450 ()	FALSE	0.916	190	3.574e-53								Cysteine-rich VLP [PF14194.9]					0
CBAJDB_621_k141_134152_3	CBAJDB_621	CBAJDB_621__k141_134152	5_10_2_1.52	3	1646	2050	1	C	fpla:A4U99_16270		fpla:A4U99_16270 ()	FALSE	0.893	252	3.19e-74								Helix-turn-helix domain [PF12844.10]; Helix-turn-helix domain [PF13560.9]; Helix-turn-helix [PF01381.25]; Cro/C1-type HTH DNA-binding domain [PF13443.9]					0
CBAJDB_621_k141_134152_4	CBAJDB_621	CBAJDB_621__k141_134152	5_10_2_1.52	4	2075	2449	1	C	fpla:A4U99_16270		fpla:A4U99_16270 ()	FALSE	0.916	240	2.571e-70													0
CBAJDB_621_k141_134152_5	CBAJDB_621	CBAJDB_621__k141_134152	5_10_2_1.52	5	3401	4066	-1	C	lani:FAX13_07265		lani:FAX13_07265 ()	FALSE	0.649	278	1.59e-81								LysR substrate binding domain [PF03466.23]					0
CBAJDB_621_k141_134152_6	CBAJDB_621	CBAJDB_621__k141_134152	5_10_2_1.52	6	4134	5291	1	A	cmiu:B1H56_08075		cmiu:B1H56_08075 ()	TRUE	0.734	408	1.502e-123								Aldo/keto reductase family [PF00248.24]; Flavodoxin [PF12682.10]					0
CBAJDB_621_k141_134152_7	CBAJDB_621	CBAJDB_621__k141_134152	5_10_2_1.52	7	5451	6149	-1	C	rho:RHOM_03725	K02003	rho:RHOM_03725 (K02003) ABC.CD.A; putative ABC transport system ATP-binding protein	FALSE	0.699	307	1.421e-91								ABC transporter [PF00005.30]; RecF/RecN/SMC N terminal domain [PF02463.22]					0
CBAJDB_621_k141_134152_8	CBAJDB_621	CBAJDB_621__k141_134152	5_10_2_1.52	8	6165	6767	-1	E																				0
CBAJDB_621_k141_134152_9	CBAJDB_621	CBAJDB_621__k141_134152	5_10_2_1.52	9	6782	8155	-1	A	rix:RO1_26210		rix:RO1_26210 ()	TRUE	0.466	411	3.097e-123								MacB-like periplasmic core domain [PF12704.10]; FtsX-like permease family [PF02687.24]					0
CBAJDB_621_k141_134152_10	CBAJDB_621	CBAJDB_621__k141_134152	5_10_2_1.52	10	8155	9714	-1	C	capr:EQM14_13920	K02005	capr:EQM14_13920 (K02005) ABC.CD.TX; HlyD family secretion protein	FALSE	0.256	194	2.203e-48								Barrel-sandwich domain of CusB or HlyD membrane-fusion [PF16576.8]; HlyD family secretion protein [PF13437.9]; Cation efflux system protein CusB domain 1 [PF00529.23]					0
CBAJDB_621_k141_134152_11	CBAJDB_621	CBAJDB_621__k141_134152	5_10_2_1.52	11	9850	10431	-1	C	spoa:EQM13_15715		spoa:EQM13_15715 ()	FALSE	0.486	163	2.146e-42								Transcriptional regulator C-terminal region [PF14278.9]					0
CBAJDB_621_k141_134152_12	CBAJDB_621	CBAJDB_621__k141_134152	5_10_2_1.52	12	10659	12740	1	A	tsg:HLK68_11365	K07003,K07003	tsg:HLK68_11365 (K07003) K07003; uncharacterized protein	TRUE	0.518	663	3.117e-206								MMPL family [PF03176.18]					0
CBAJDB_621_k141_134152_13	CBAJDB_621	CBAJDB_621__k141_134152	5_10_2_1.52	13	12737	14350	1	C	cmah:C1I91_07800		cmah:C1I91_07800 ()	FALSE	0.191	69	1.313e-08													0
CBAJDB_621_k141_134152_14	CBAJDB_621	CBAJDB_621__k141_134152	5_10_2_1.52	14	14367	15740	1	C	mla:Mlab_1708	K01421	mla:Mlab_1708 (K01421) yhgE; putative membrane protein	FALSE	0.363	291	3.878e-82													0
CBAJDB_621_k141_134152_15	CBAJDB_621	CBAJDB_621__k141_134152	5_10_2_1.52	15	15879	16781	1	C	acel:acsn021_24520	K02172	acel:acsn021_24520 (K02172) blaR1; bla regulator protein blaR1	FALSE	0.363	81	4.253e-13								Protein of unknown function (DUF3221) [PF11518.11]					0
CBAJDB_621_k141_134152_16	CBAJDB_621	CBAJDB_621__k141_134152	5_10_2_1.52	16	17082	19694	1	A	acol:K5I23_14450	K03695	acol:K5I23_14450 (K03695) clpB; ATP-dependent Clp protease ATP-binding subunit ClpB	TRUE	0.745	1306	0								AAA domain (Cdc48 subfamily) [PF07724.17]; AAA lid domain [PF17871.4]; C-terminal, D2-small domain, of ClpB protein [PF10431.12]; AAA domain (dynein-related subfamily) [PF07728.17]; Sigma-54 interaction domain [PF00158.29]; Clp amino terminal domain, pathogenicity island component [PF02861.23]; ATPase family associated with various cellular activities (AAA) [PF00004.32]; Torsin [PF06309.14]; AAA domain [PF13401.9]; Bacterial TniB protein [PF05621.14]					0
CBAJDB_621_k141_134152_17	CBAJDB_621	CBAJDB_621__k141_134152	5_10_2_1.52	17	20090	20683	1	C	rus:RBI_I02019	K01356	rus:RBI_I02019 (K01356) lexA; repressor LexA [EC:3.4.21.88]	FALSE	0.649	237	9.359e-68	MER1330651	S24	MER1330651 - family S24 unassigned peptidases (Hydrogenoanaerobacterium saccharovorans) [S24.UPW]#S24#{peptidase unit: 82-190}~source WP_092754331~	FALSE	0.761	171	4.282e-47	Peptidase S24-like [PF00717.26]; LexA DNA binding domain [PF01726.19]; IclR helix-turn-helix domain [PF09339.13]					0
CBAJDB_621_k141_134152_18	CBAJDB_621	CBAJDB_621__k141_134152	5_10_2_1.52	18	20822	21091	1	C	cpor:BED41_15275	K19159	cpor:BED41_15275 (K19159) yefM; antitoxin YefM	FALSE	0.547	90	5.542e-19								Antitoxin Phd_YefM, type II toxin-antitoxin system [PF02604.22]					0
CBAJDB_621_k141_134152_19	CBAJDB_621	CBAJDB_621__k141_134152	5_10_2_1.52	19	21394	21603	-1	C	fpra:CG447_08885		fpra:CG447_08885 ()	FALSE	0.671	95	4.736e-21								Helix-turn-helix [PF01381.25]; Helix-turn-helix domain [PF12844.10]; Helix-turn-helix domain [PF13744.9]; Helix-turn-helix domain [PF13560.9]					0
CBAJDB_621_k141_134152_20	CBAJDB_621	CBAJDB_621__k141_134152	5_10_2_1.52	20	21900	22952	1	E																				0
CBAJDB_621_k141_134152_21	CBAJDB_621	CBAJDB_621__k141_134152	5_10_2_1.52	21	23145	23492	-1	C	vgu:HYG85_04770		vgu:HYG85_04770 ()	FALSE	0.548	73	1.905e-12								Helix-turn-helix domain [PF12844.10]; Helix-turn-helix [PF01381.25]; Helix-turn-helix domain [PF13560.9]; Bacteriophage CI repressor helix-turn-helix domain [PF07022.16]; Antitoxin component of bacterial toxin-antitoxin system, MqsA [PF15731.8]					0
CBAJDB_621_k141_134152_22	CBAJDB_621	CBAJDB_621__k141_134152	5_10_2_1.52	22	23601	24260	1	C	pib:BBD41_08255		pib:BBD41_08255 ()	FALSE	0.321	115	3.05e-25								Transcriptional regulatory protein, C terminal [PF00486.31]; Response regulator receiver domain [PF00072.27]					0
CBAJDB_621_k141_134152_23	CBAJDB_621	CBAJDB_621__k141_134152	5_10_2_1.52	23	24340	24600	1	C	vfa:MM35RIKEN_03830		vfa:MM35RIKEN_03830 ()	FALSE	0.677	112	1.297e-26								Antitoxin Phd_YefM, type II toxin-antitoxin system [PF02604.22]					0
CBAJDB_621_k141_134152_24	CBAJDB_621	CBAJDB_621__k141_134152	5_10_2_1.52	24	24587	24925	1	C	lacy:A4V08_13790	K19092	lacy:A4V08_13790 (K19092) parE1_3_4; toxin ParE1/3/4	FALSE	0.476	100	7.815e-22								ParE toxin of type II toxin-antitoxin system, parDE [PF05016.18]					0
CBAJDB_621_k141_134152_25	CBAJDB_621	CBAJDB_621__k141_134152	5_10_2_1.52	25	25151	27460	1	A	acol:K5I23_10465	K06382	acol:K5I23_10465 (K06382) spoIIE; stage II sporulation protein E [EC:3.1.3.16]	TRUE	0.333	403	7.144e-116								Stage II sporulation protein E N-terminal [PF19732.2]; Stage II sporulation protein E (SpoIIE) [PF07228.15]					0
CBAJDB_621_k141_134152_26	CBAJDB_621	CBAJDB_621__k141_134152	5_10_2_1.52	26	27664	27918	1	C	acol:K5I23_12275		acol:K5I23_12275 ()	FALSE	0.838	139	3.81e-36								IreB regulatory phosphoprotein [PF06135.15]					0
CBAJDB_621_k141_134152_27	CBAJDB_621	CBAJDB_621__k141_134152	5_10_2_1.52	27	27978	28820	1	E																				0
CBAJDB_621_k141_134152_28	CBAJDB_621	CBAJDB_621__k141_134152	5_10_2_1.52	28	28823	29374	1	C	cls:CXIVA_04270	K01246	cls:CXIVA_04270 (K01246) tag; DNA-3-methyladenine glycosylase I [EC:3.2.2.20]	FALSE	0.659	231	5.68e-66								Methyladenine glycosylase [PF03352.16]					0
CBAJDB_621_k141_134152_29	CBAJDB_621	CBAJDB_621__k141_134152	5_10_2_1.52	29	29371	29907	1	E																				0
CBAJDB_621_k141_134152_30	CBAJDB_621	CBAJDB_621__k141_134152	5_10_2_1.52	30	30040	30189	1	E																				0
CBAJDB_621_k141_134152_31	CBAJDB_621	CBAJDB_621__k141_134152	5_10_2_1.52	31	30302	30592	1	C	acol:K5I23_12255		acol:K5I23_12255 ()	FALSE	0.601	102	5.703e-23													0
CBAJDB_621_k141_134152_32	CBAJDB_621	CBAJDB_621__k141_134152	5_10_2_1.52	32	30644	31645	-1	C	cso:CLS_08400		cso:CLS_08400 ()	FALSE	0.468	271	3.468e-77													0
CBAJDB_621_k141_134152_33	CBAJDB_621	CBAJDB_621__k141_134152	5_10_2_1.52	33	31656	32942	-1	A	ccel:CCDG5_0277		ccel:CCDG5_0277 ()	TRUE	0.647	516	2.768e-160								Aspartate amino-transferase [PF12897.10]					0
CBAJDB_621_k141_134152_34	CBAJDB_621	CBAJDB_621__k141_134152	5_10_2_1.52	34	33117	33701	-1	C	ccel:CCDG5_1143	K06402	ccel:CCDG5_1143 (K06402) spoIVFB; stage IV sporulation protein FB [EC:3.4.24.-]	FALSE	0.288	75	4.133e-12													0
CBAJDB_621_k141_134152_35	CBAJDB_621	CBAJDB_621__k141_134152	5_10_2_1.52	35	33698	34513	-1	C	acol:K5I23_01705		acol:K5I23_01705 ()	FALSE	0.58	158	2.337e-39	MER0189806	M23B	MER0189806 - subfamily M23B unassigned peptidases (Anaerotruncus colihominis) [M23.UPB]#M23B#{peptidase unit: 171-294}~source ZP_02441455~	FALSE	0.621	153	8.949e-40	Peptidase family M23 [PF01551.25]					0
CBAJDB_621_k141_134152_36	CBAJDB_621	CBAJDB_621__k141_134152	5_10_2_1.52	36	34661	34888	-1	E																				0
CBAJDB_621_k141_134152_37	CBAJDB_621	CBAJDB_621__k141_134152	5_10_2_1.52	37	34888	39084	-1	A	acol:K5I23_01720		acol:K5I23_01720 ()	TRUE	0.407	812	2.047e-246	MER0255370	U69	MER0255370 - family U69 unassigned peptidases (Zobellia galactanivorans) [U69.UPW]#U69#{peptidase unit: 916-1202}~source YP_004737180~	FALSE	0.282	114	1.123e-23	N-acetylmuramoyl-L-alanine amidase [PF01520.21]; Bacterial Ig-like domain (group 2) [PF02368.21]; Glycosyl hydrolase-like 10 [PF02638.18]					0
CBAJDB_621_k141_134152_38	CBAJDB_621	CBAJDB_621__k141_134152	5_10_2_1.52	38	39118	39468	-1	C	fak:FUA48_16515		fak:FUA48_16515 ()	FALSE	0.333	65	7.943e-10													0
CBAJDB_621_k141_134152_39	CBAJDB_621	CBAJDB_621__k141_134152	5_10_2_1.52	39	39468	40970	-1	A	acol:K5I23_01725		acol:K5I23_01725 ()	TRUE	0.539	363	3.107e-106								Glycosyl hydrolase-like 10 [PF02638.18]					0
CBAJDB_621_k141_134152_40	CBAJDB_621	CBAJDB_621__k141_134152	5_10_2_1.52	40	41353	41736	1	C	cpf:CPF_0416		cpf:CPF_0416 ()	FALSE	0.367	82	2.168e-15								zinc-ribbon family [PF17032.8]; Double zinc ribbon [PF12773.10]; zinc-ribbon domain [PF13240.9]					0
CBAJDB_621_k141_134152_41	CBAJDB_621	CBAJDB_621__k141_134152	5_10_2_1.52	41	41723	42004	-1	C	ped:ING2D1G_0607		ped:ING2D1G_0607 ()	FALSE	0.754	140	2.282e-36								Domain of unknown function (DUF1905) [PF08922.14]					0
CBAJDB_621_k141_134152_42	CBAJDB_621	CBAJDB_621__k141_134152	5_10_2_1.52	42	42170	42442	-1	C	cfem:HCR03_16070	K02784	cfem:HCR03_16070 (K02784) ptsH; phosphocarrier protein HPr	FALSE	0.627	116	6.61e-28								PTS HPr component phosphorylation site [PF00381.22]					0
CBAJDB_621_k141_134152_43	CBAJDB_621	CBAJDB_621__k141_134152	5_10_2_1.52	43	42488	44872	-1	A	cfem:HCR03_16065	K08483	cfem:HCR03_16065 (K08483) ptsI; phosphoenolpyruvate-protein phosphotransferase (PTS system enzyme I) [EC:2.7.3.9]	TRUE	0.571	608	1.481e-185								PEP-utilising enzyme, PEP-binding domain [PF02896.21]; Haloacid dehalogenase-like hydrolase [PF13419.9]; PEP-utilising enzyme, N-terminal [PF05524.16]; PEP-utilising enzyme, mobile domain [PF00391.26]; haloacid dehalogenase-like hydrolase [PF00702.29]					0
CBAJDB_621_k141_134152_44	CBAJDB_621	CBAJDB_621__k141_134152	5_10_2_1.52	44	45165	45611	1	C	sgy:Sgly_1984		sgy:Sgly_1984 ()	FALSE	0.426	114	4.158e-26								Protein of unknown function (DUF2975) [PF11188.11]					0
CBAJDB_621_k141_134152_45	CBAJDB_621	CBAJDB_621__k141_134152	5_10_2_1.52	45	45626	45868	1	C	amij:EQM06_02545	K07727,K07727	amij:EQM06_02545 (K07727) K07727; putative transcriptional regulator	FALSE	0.867	119	2.36e-29								Cro/C1-type HTH DNA-binding domain [PF13443.9]					0
CBAJDB_621_k141_134152_46	CBAJDB_621	CBAJDB_621__k141_134152	5_10_2_1.52	46	45880	47553	1	C	dec:DCF50_p2517		dec:DCF50_p2517 ()	FALSE	0.317	240	1.485e-63								Domain of unknown function (DUF4153) [PF13687.9]					0
CBAJDB_621_k141_134152_47	CBAJDB_621	CBAJDB_621__k141_134152	5_10_2_1.52	47	47794	48912	-1	C	acol:K5I23_14735		acol:K5I23_14735 ()	FALSE	0.408	255	5.486e-71								Protein of unknown function (DUF3810) [PF12725.10]					0
CBAJDB_621_k141_134152_48	CBAJDB_621	CBAJDB_621__k141_134152	5_10_2_1.52	48	49092	49427	-1	C	vcop:MM50RIKEN_04880		vcop:MM50RIKEN_04880 ()	FALSE	0.482	98	1.931e-21								Smr domain [PF01713.24]					0
CBAJDB_621_k141_134152_49	CBAJDB_621	CBAJDB_621__k141_134152	5_10_2_1.52	49	49541	50461	-1	A	acol:K5I23_11370	K00651	acol:K5I23_11370 (K00651) metA; homoserine O-succinyltransferase/O-acetyltransferase [EC:2.3.1.46 2.3.1.31]	TRUE	0.719	440	3.116e-136								Homoserine O-succinyltransferase [PF04204.19]; Glutamine amidotransferase class-I [PF00117.31]					0
CBAJDB_621_k141_134152_50	CBAJDB_621	CBAJDB_621__k141_134152	5_10_2_1.52	50	50635	51915	1	E																				0
CBAJDB_621_k141_134326_1	CBAJDB_621	CBAJDB_621__k141_134326	5_10_2_1.52	1	105	1343	-1	A	pchi:PC41400_05010		pchi:PC41400_05010 ()	TRUE	0.572	435	2.46e-132	MER0221070	M38	MER0221070 - family M38 non-peptidase homologues (Nitrospira defluvii) [M38.UNW]#M38#{peptidase unit: 10-392}~source YP_003796841~	FALSE	0.421	288	6.447e-84	Amidohydrolase family [PF01979.23]; Amidohydrolase family [PF07969.14]					0
CBAJDB_621_k141_134326_2	CBAJDB_621	CBAJDB_621__k141_134326	5_10_2_1.52	2	1359	2576	-1	A	pchi:PC41400_05025		pchi:PC41400_05025 ()	TRUE	0.513	377	1.987e-112	MER0082948	M38	MER0082948 - family M38 unassigned peptidases (Natranaerobius thermophilus) [M38.UPW]#M38#{peptidase unit: 12-393}~source ACB86269~	FALSE	0.442	302	6.567e-89	Amidohydrolase family [PF01979.23]; Amidohydrolase family [PF07969.14]					0
CBAJDB_621_k141_134326_3	CBAJDB_621	CBAJDB_621__k141_134326	5_10_2_1.52	3	2652	4172	-1	A	bha:BH0866	K12942	bha:BH0866 (K12942) abgT; aminobenzoyl-glutamate transport protein	TRUE	0.505	467	1.032e-141								AbgT putative transporter family [PF03806.16]					0
CBAJDB_621_k141_134326_4	CBAJDB_621	CBAJDB_621__k141_134326	5_10_2_1.52	4	5078	5533	-1	C	pku:AUO94_14575	K02348	pku:AUO94_14575 (K02348) elaA; ElaA protein	FALSE	0.443	121	2.221e-28								Acetyltransferase (GNAT) domain [PF13673.10]; Acetyltransferase (GNAT) family [PF00583.28]					0
CBAJDB_621_k141_134326_5	CBAJDB_621	CBAJDB_621__k141_134326	5_10_2_1.52	5	5558	6805	-1	A	fpla:A4U99_05485		fpla:A4U99_05485 ()	TRUE	0.797	670	8.057e-214								Aminotransferase class-V [PF00266.22]; Pyridoxal-dependent decarboxylase conserved domain [PF00282.22]					0
CBAJDB_621_k141_134326_6	CBAJDB_621	CBAJDB_621__k141_134326	5_10_2_1.52	6	6990	7751	1	C	bhc:JFL75_08200	K10914	bhc:JFL75_08200 (K10914) crp; CRP/FNR family transcriptional regulator, cyclic AMP receptor protein	FALSE	0.439	171	5.665e-44								Cyclic nucleotide-binding domain [PF00027.32]					0
CBAJDB_621_k141_134326_7	CBAJDB_621	CBAJDB_621__k141_134326	5_10_2_1.52	7	7805	8863	-1	C	ssun:H9Q77_16345		ssun:H9Q77_16345 ()	FALSE	0.575	91	4.273e-16													0
CBAJDB_621_k141_134326_8	CBAJDB_621	CBAJDB_621__k141_134326	5_10_2_1.52	8	9015	9251	1	C	esr:ES1_17900	K06400	esr:ES1_17900 (K06400) spoIVCA; site-specific DNA recombinase	FALSE	0.527	98	5.807e-22													0
CBAJDB_621_k141_134326_9	CBAJDB_621	CBAJDB_621__k141_134326	5_10_2_1.52	9	9704	10678	-1	C	fpra:CG447_06535	K01126	fpra:CG447_06535 (K01126) E3.1.4.46, glpQ, ugpQ; glycerophosphoryl diester phosphodiesterase [EC:3.1.4.46]	FALSE	0.335	167	1.042e-41								Glycerophosphoryl diester phosphodiesterase family [PF03009.20]					0
CBAJDB_621_k141_134326_10	CBAJDB_621	CBAJDB_621__k141_134326	5_10_2_1.52	10	10696	12078	-1	C	sedz:JYG23_08220	K16211	sedz:JYG23_08220 (K16211) malY, malT; maltose/moltooligosaccharide transporter	FALSE	0.325	220	6.622e-58								MFS/sugar transport protein [PF13347.9]					0
CBAJDB_621_k141_134326_11	CBAJDB_621	CBAJDB_621__k141_134326	5_10_2_1.52	11	12240	12797	1	C	rto:RTO_07880		rto:RTO_07880 ()	FALSE	0.335	88	1.562e-16								Transcriptional regulator C-terminal region [PF14278.9]; Bacterial regulatory proteins, tetR family [PF00440.26]					0
CBAJDB_621_k141_134326_12	CBAJDB_621	CBAJDB_621__k141_134326	5_10_2_1.52	12	13232	14143	1	A	emt:CPZ25_012140		emt:CPZ25_012140 ()	TRUE	0.653	391	4.595e-119								Nitrite and sulphite reductase 4Fe-4S domain [PF01077.25]; Nitrite/Sulfite reductase ferredoxin-like half domain [PF03460.20]; 4Fe-4S dicluster domain [PF13187.9]; 4Fe-4S dicluster domain [PF14697.9]; 4Fe-4S dicluster domain [PF12838.10]					0
CBAJDB_621_k141_134326_13	CBAJDB_621	CBAJDB_621__k141_134326	5_10_2_1.52	13	14140	15747	1	A	tsg:HLK68_02260	K06131	tsg:HLK68_02260 (K06131) clsA_B; cardiolipin synthase A/B [EC:2.7.8.-]	TRUE	0.64	643	5.7e-202								PLD-like domain [PF13091.9]; Phospholipase_D-nuclease N-terminal [PF13396.9]					0
CBAJDB_621_k141_134326_14	CBAJDB_621	CBAJDB_621__k141_134326	5_10_2_1.52	14	15614	16636	-1	A	pfaa:MM59RIKEN_30460		pfaa:MM59RIKEN_30460 ()	TRUE	0.644	370	2.857e-111								Tocopherol cyclase [PF14249.9]					0
CBAJDB_621_k141_134326_15	CBAJDB_621	CBAJDB_621__k141_134326	5_10_2_1.52	15	16816	17406	-1	C	acac:EYQ97_12640		acac:EYQ97_12640 ()	FALSE	0.767	307	3.807e-92								Conserved hypothetical protein (DUF2461) [PF09365.13]					0
CBAJDB_621_k141_134326_16	CBAJDB_621	CBAJDB_621__k141_134326	5_10_2_1.52	16	18407	18961	1	C	capr:EQM14_00170		capr:EQM14_00170 ()	FALSE	0.602	200	2.825e-55								ECF transporter, substrate-specific component [PF12822.10]; ECF-type riboflavin transporter, S component [PF07155.15]					0
CBAJDB_621_k141_134326_17	CBAJDB_621	CBAJDB_621__k141_134326	5_10_2_1.52	17	19724	21118	-1	A	sman:C12CBH8_22370	K03650	sman:C12CBH8_22370 (K03650) mnmE, trmE, MSS1; tRNA modification GTPase [EC:3.6.-.-]	TRUE	0.503	425	5.165e-128								MnmE helical domain [PF12631.10]; GTP-binding protein TrmE N-terminus [PF10396.12]; 50S ribosome-binding GTPase [PF01926.26]; Ferrous iron transport protein B [PF02421.21]; Ras family [PF00071.25]					0
CBAJDB_621_k141_134326_18	CBAJDB_621	CBAJDB_621__k141_134326	5_10_2_1.52	18	22460	22960	1	C	sman:C12CBH8_11610	K01588	sman:C12CBH8_11610 (K01588) purE; 5-(carboxyamino)imidazole ribonucleotide mutase [EC:5.4.99.18]	FALSE	0.674	207	3.19e-58								AIR carboxylase [PF00731.23]					0
CBAJDB_621_k141_134326_19	CBAJDB_621	CBAJDB_621__k141_134326	5_10_2_1.52	19	22975	23463	1	E																				0
CBAJDB_621_k141_134326_20	CBAJDB_621	CBAJDB_621__k141_134326	5_10_2_1.52	20	23500	24210	1	A	cpro:CPRO_23540	K01923	cpro:CPRO_23540 (K01923) purC; phosphoribosylaminoimidazole-succinocarboxamide synthase [EC:6.3.2.6]	TRUE	0.739	355	6.449e-108								SAICAR synthetase [PF01259.21]					0
CBAJDB_621_k141_134326_21	CBAJDB_621	CBAJDB_621__k141_134326	5_10_2_1.52	21	24231	25679	1	A	rus:RBI_II00080	K00764	rus:RBI_II00080 (K00764) purF, PPAT; amidophosphoribosyltransferase [EC:2.4.2.14]	TRUE	0.696	663	6.299e-210	MER0305744	C44	MER0305744 - amidophosphoribosyltransferase precursor (Subdoligranulum sp. 4_3_54A2FAA) [C44.001]#C44#{peptidase unit: 14-243}~source ZP_09341729~	FALSE	0.685	316	1.892e-92	Glutamine amidotransferase domain [PF13522.9]; Glutamine amidotransferase domain [PF13537.9]; Phosphoribosyl transferase domain [PF00156.30]; Glutamine amidotransferases class-II [PF13230.9]					0
CBAJDB_621_k141_134326_22	CBAJDB_621	CBAJDB_621__k141_134326	5_10_2_1.52	22	25669	26712	1	A	sman:C12CBH8_11600	K01933	sman:C12CBH8_11600 (K01933) purM; phosphoribosylformylglycinamidine cyclo-ligase [EC:6.3.3.1]	TRUE	0.745	519	1.203e-162								AIR synthase related protein, N-terminal domain [PF00586.27]; AIR synthase related protein, C-terminal domain [PF02769.25]					0
CBAJDB_621_k141_134326_23	CBAJDB_621	CBAJDB_621__k141_134326	5_10_2_1.52	23	26706	27314	1	C	capr:EQM14_08600	K11175	capr:EQM14_08600 (K11175) purN; phosphoribosylglycinamide formyltransferase 1 [EC:2.1.2.2]	FALSE	0.669	260	9.83e-76								Formyl transferase [PF00551.22]					0
CBAJDB_621_k141_134326_24	CBAJDB_621	CBAJDB_621__k141_134326	5_10_2_1.52	24	27327	28046	1	C	lasa:L9O85_12075	K11176	lasa:L9O85_12075 (K11176) purO; IMP cyclohydrolase [EC:3.5.4.10]	FALSE	0.655	308	1.415e-91								IMP cyclohydrolase-like protein [PF07826.14]					0
CBAJDB_621_k141_134326_25	CBAJDB_621	CBAJDB_621__k141_134326	5_10_2_1.52	25	28062	28673	1	E																				0
CBAJDB_621_k141_134326_26	CBAJDB_621	CBAJDB_621__k141_134326	5_10_2_1.52	26	28711	29844	1	C	etm:CE91St48_19270		etm:CE91St48_19270 ()	FALSE	0.394	219	1.307e-58								Protein of unknown function (DUF2185) [PF09951.12]; Protein of unknown function (DUF1266) [PF06889.14]					0
CBAJDB_621_k141_134326_27	CBAJDB_621	CBAJDB_621__k141_134326	5_10_2_1.52	27	29879	31048	1	A	lasa:L9O85_12080	K00602	lasa:L9O85_12080 (K00602) purH; phosphoribosylaminoimidazolecarboxamide formyltransferase / IMP cyclohydrolase [EC:2.1.2.3 3.5.4.10]	TRUE	0.846	683	7.562e-219								AICARFT/IMPCHase bienzyme [PF01808.21]					0
CBAJDB_621_k141_134326_28	CBAJDB_621	CBAJDB_621__k141_134326	5_10_2_1.52	28	31111	32610	1	A	cpro:CPRO_23470	K01945	cpro:CPRO_23470 (K01945) purD; phosphoribosylamine---glycine ligase [EC:6.3.4.13]	TRUE	0.632	529	1.729e-163								Phosphoribosylglycinamide synthetase, ATP-grasp (A) domain [PF01071.22]; Phosphoribosylglycinamide synthetase, N domain [PF02844.18]; Phosphoribosylglycinamide synthetase, C domain [PF02843.19]; Carbamoyl-phosphate synthase L chain, ATP binding domain [PF02786.20]; ATP-grasp domain [PF02655.17]; ATP-grasp domain [PF13535.9]; RimK-like ATP-grasp domain [PF08443.14]; D-ala D-ala ligase C-terminus [PF07478.16]; ATP-grasp domain [PF02222.25]; ATP-grasp in the biosynthetic pathway with Ter operon [PF15632.9]; ATP-grasp domain [PF08442.13]					0
CBAJDB_621_k141_134326_29	CBAJDB_621	CBAJDB_621__k141_134326	5_10_2_1.52	29	32625	36350	1	A	rts:CE91St31_31660	K01952	rts:CE91St31_31660 (K01952) PFAS, purL; phosphoribosylformylglycinamidine synthase [EC:6.3.5.3]	TRUE	0.66	1613	0	MER0152289	C56	MER0152289 - family C56 non-peptidase homologues (Bifidobacterium animalis) [C56.UNW]#C56#{peptidase unit: 990-1098}~source ACL29428~	FALSE	0.724	162	3.98e-38	CobB/CobQ-like glutamine amidotransferase domain [PF13507.9]; Formylglycinamide ribonucleotide amidotransferase linker domain [PF18072.4]					0
CBAJDB_621_k141_134326_30	CBAJDB_621	CBAJDB_621__k141_134326	5_10_2_1.52	30	36365	36808	1	C	bull:JOS54_01625		bull:JOS54_01625 ()	FALSE	0.44	109	2.396e-24													0
CBAJDB_621_k141_134326_31	CBAJDB_621	CBAJDB_621__k141_134326	5_10_2_1.52	31	36836	37348	1	C	era:ERE_01300		era:ERE_01300 ()	FALSE	0.518	148	1.298e-37													0
CBAJDB_621_k141_134326_32	CBAJDB_621	CBAJDB_621__k141_134326	5_10_2_1.52	32	37358	38794	1	A	acol:K5I23_16590	K01756	acol:K5I23_16590 (K01756) purB, ADSL; adenylosuccinate lyase [EC:4.3.2.2]	TRUE	0.754	726	7.273e-232								Lyase [PF00206.23]; Adenylosuccinate lyase C-terminus [PF10397.12]					0
CBAJDB_621_k141_134326_33	CBAJDB_621	CBAJDB_621__k141_134326	5_10_2_1.52	33	38896	40413	-1	A	sman:C12CBH8_09260	K06409	sman:C12CBH8_09260 (K06409) spoVB; stage V sporulation protein B	TRUE	0.497	419	3.818e-125													0
CBAJDB_621_k141_134326_34	CBAJDB_621	CBAJDB_621__k141_134326	5_10_2_1.52	34	40597	42033	1	A	cbol:CGC65_20940		cbol:CGC65_20940 ()	TRUE	0.509	458	2.434e-139													0
CBAJDB_621_k141_134326_35	CBAJDB_621	CBAJDB_621__k141_134326	5_10_2_1.52	35	42051	43994	1	C	cbol:CGC65_20935		cbol:CGC65_20935 ()	FALSE	0.265	235	4.455e-61													0
CBAJDB_621_k141_134326_36	CBAJDB_621	CBAJDB_621__k141_134326	5_10_2_1.52	36	44039	45127	1	A	cbol:CGC65_20930		cbol:CGC65_20930 ()	TRUE	0.794	579	3.877e-183								AAA domain (dynein-related subfamily) [PF07728.17]; MoxR domain in the MoxR-vWA-beta-propeller ternary systems [PF20030.2]					0
CBAJDB_621_k141_134326_37	CBAJDB_621	CBAJDB_621__k141_134326	5_10_2_1.52	37	45152	47434	1	A	acol:K5I23_07370		acol:K5I23_07370 ()	TRUE	0.565	828	5.909e-262								Family of unknown function (DUF5682) [PF18934.3]					0
CBAJDB_621_k141_134326_38	CBAJDB_621	CBAJDB_621__k141_134326	5_10_2_1.52	38	47448	48581	1	A	cso:CLS_12580		cso:CLS_12580 ()	TRUE	0.734	572	1.175e-180								VWA domain containing CoxE-like protein [PF05762.17]					0
CBAJDB_621_k141_135545_1	CBAJDB_621	CBAJDB_621__k141_135545	5_10_2_1.52	1	1	534	-1	E																				0
CBAJDB_621_k141_135545_2	CBAJDB_621	CBAJDB_621__k141_135545	5_10_2_1.52	2	861	2501	1	C	amic:Ami3637_16890	K03406	amic:Ami3637_16890 (K03406) mcp; methyl-accepting chemotaxis protein	FALSE	0.402	334	1.125e-95	MER0501642	M23B	MER0501642 - subfamily M23B unassigned peptidases (Clostridium saccharobutylicum) [M23.UPB]#M23B#{peptidase unit: 361-556}~source YP_008673405~	FALSE	0.271	65	2.648e-09	Methyl-accepting chemotaxis protein (MCP) signalling domain [PF00015.24]; Single cache domain 3 [PF17202.7]; Cache 3/Cache 2 fusion domain [PF17201.7]; HAMP domain [PF18947.3]; HAMP domain [PF00672.28]					0
CBAJDB_621_k141_135545_3	CBAJDB_621	CBAJDB_621__k141_135545	5_10_2_1.52	3	2553	3290	-1	A	acol:K5I23_01190	K17076	acol:K5I23_01190 (K17076) lysY; putative lysine transport system ATP-binding protein	TRUE	0.769	385	2.051e-118								ABC transporter [PF00005.30]; RecF/RecN/SMC N terminal domain [PF02463.22]					0
CBAJDB_621_k141_135545_4	CBAJDB_621	CBAJDB_621__k141_135545	5_10_2_1.52	4	3306	4052	-1	C	acol:K5I23_01185	K17073,K17074	acol:K5I23_01185 (K17073/K17074) lysX1; putative lysine transport system substrate-binding protein lysX2; putative lysine transport system permease protein	FALSE	0.689	332	6.973e-100								Binding-protein-dependent transport system inner membrane component [PF00528.25]					0
CBAJDB_621_k141_135545_5	CBAJDB_621	CBAJDB_621__k141_135545	5_10_2_1.52	5	4086	4358	-1	C	obj:EIO64_04360		obj:EIO64_04360 ()	FALSE	0.568	85	4.909e-17													0
CBAJDB_621_k141_140093_1	CBAJDB_621	CBAJDB_621__k141_140093	5_10_2_1.52	1	3	107	-1	C	mcu:HMPREF0573_11207		mcu:HMPREF0573_11207 ()	FALSE	0.834	63	1.179e-10													0
CBAJDB_621_k141_140093_2	CBAJDB_621	CBAJDB_621__k141_140093	5_10_2_1.52	2	185	424	-1	E																				0
CBAJDB_621_k141_140093_3	CBAJDB_621	CBAJDB_621__k141_140093	5_10_2_1.52	3	716	1084	1	C	acol:K5I23_13165	K07171	acol:K5I23_13165 (K07171) mazF, ndoA, chpA; mRNA interferase MazF [EC:3.1.-.-]	FALSE	0.836	199	3.163e-56								PemK-like, MazF-like toxin of type II toxin-antitoxin system [PF02452.20]					0
CBAJDB_621_k141_140093_4	CBAJDB_621	CBAJDB_621__k141_140093	5_10_2_1.52	4	1145	1483	-1	C	euu:ADJ67_05010		euu:ADJ67_05010 ()	FALSE	0.609	112	4.322e-26													0
CBAJDB_621_k141_140093_5	CBAJDB_621	CBAJDB_621__k141_140093	5_10_2_1.52	5	1717	2940	1	C	eha:Ethha_2083	K04042	eha:Ethha_2083 (K04042) glmU; bifunctional UDP-N-acetylglucosamine pyrophosphorylase / glucosamine-1-phosphate N-acetyltransferase [EC:2.7.7.23 2.3.1.157]	FALSE	0.402	311	1.095e-89								MobA-like NTP transferase domain [PF12804.10]; Nucleotidyl transferase [PF00483.26]					0
CBAJDB_621_k141_140093_6	CBAJDB_621	CBAJDB_621__k141_140093	5_10_2_1.52	6	2990	3949	1	A	acol:K5I23_09015	K00948	acol:K5I23_09015 (K00948) PRPS, prsA; ribose-phosphate pyrophosphokinase [EC:2.7.6.1]	TRUE	0.736	477	1.464e-148								N-terminal domain of ribose phosphate pyrophosphokinase [PF13793.9]; Phosphoribosyl synthetase-associated domain [PF14572.9]; Phosphoribosyl transferase domain [PF00156.30]					0
CBAJDB_621_k141_140093_7	CBAJDB_621	CBAJDB_621__k141_140093	5_10_2_1.52	7	3992	5170	-1	A	acol:K5I23_01360	K03686	acol:K5I23_01360 (K03686) dnaJ; molecular chaperone DnaJ	TRUE	0.667	507	1.107e-157								DnaJ C terminal domain [PF01556.21]; DnaJ central domain [PF00684.22]; DnaJ domain [PF00226.34]					0
CBAJDB_621_k141_140093_8	CBAJDB_621	CBAJDB_621__k141_140093	5_10_2_1.52	8	5662	7497	-1	A	acol:K5I23_01365	K04043	acol:K5I23_01365 (K04043) dnaK, HSPA9; molecular chaperone DnaK	TRUE	0.724	890	3.89e-286								Hsp70 protein [PF00012.23]; MreB/Mbl protein [PF06723.16]					0
CBAJDB_621_k141_140093_9	CBAJDB_621	CBAJDB_621__k141_140093	5_10_2_1.52	9	7811	8341	-1	C	fpla:A4U99_04215	K03687	fpla:A4U99_04215 (K03687) GRPE; molecular chaperone GrpE	FALSE	0.51	165	2.197e-43								GrpE [PF01025.22]					0
CBAJDB_621_k141_140093_10	CBAJDB_621	CBAJDB_621__k141_140093	5_10_2_1.52	10	8381	9415	-1	A	acol:K5I23_01375	K03705	acol:K5I23_01375 (K03705) hrcA; heat-inducible transcriptional repressor	TRUE	0.621	418	7.462e-128								HrcA protein C terminal domain [PF01628.24]; Winged helix-turn-helix transcription repressor, HrcA DNA-binding [PF03444.18]					0
CBAJDB_621_k141_140093_11	CBAJDB_621	CBAJDB_621__k141_140093	5_10_2_1.52	11	9655	10089	-1	C	vfa:MM35RIKEN_20700		vfa:MM35RIKEN_20700 ()	FALSE	0.516	137	4.025e-34													0
CBAJDB_621_k141_140093_12	CBAJDB_621	CBAJDB_621__k141_140093	5_10_2_1.52	12	10086	11591	-1	A	ova:OBV_09390	K03502	ova:OBV_09390 (K03502) umuC; DNA polymerase V	TRUE	0.697	698	1.011e-221								impB/mucB/samB family [PF00817.23]					0
CBAJDB_621_k141_141758_1	CBAJDB_621	CBAJDB_621__k141_141758	5_10_2_1.52	1	1	528	-1	C	ccel:CCDG5_0599	K23997	ccel:CCDG5_0599 (K23997) nnr; ADP-dependent NAD(P)H-hydrate dehydratase / NAD(P)H-hydrate epimerase [EC:4.2.1.136 5.1.99.6]	FALSE	0.408	120	7.91e-28								YjeF-related protein N-terminus [PF03853.18]					0
CBAJDB_621_k141_141758_2	CBAJDB_621	CBAJDB_621__k141_141758	5_10_2_1.52	2	525	896	-1	C	cfem:HCR03_00905	K23997	cfem:HCR03_00905 (K23997) nnr; ADP-dependent NAD(P)H-hydrate dehydratase / NAD(P)H-hydrate epimerase [EC:4.2.1.136 5.1.99.6]	FALSE	0.507	112	5.121e-26								4'-phosphopantetheinyl transferase superfamily [PF01648.23]					0
CBAJDB_621_k141_141758_3	CBAJDB_621	CBAJDB_621__k141_141758	5_10_2_1.52	3	956	1645	-1	C	cle:Clole_2615		cle:Clole_2615 ()	FALSE	0.438	147	2.429e-36													0
CBAJDB_621_k141_141758_4	CBAJDB_621	CBAJDB_621__k141_141758	5_10_2_1.52	4	1668	1805	-1	E																				0
CBAJDB_621_k141_141758_5	CBAJDB_621	CBAJDB_621__k141_141758	5_10_2_1.52	5	1821	2489	-1	C	lms:LMLG_1388		lms:LMLG_1388 ()	FALSE	0.425	123	3.56e-28													0
CBAJDB_621_k141_141758_6	CBAJDB_621	CBAJDB_621__k141_141758	5_10_2_1.52	6	2502	3890	-1	A	rch:RUM_15840	K01925	rch:RUM_15840 (K01925) murD; UDP-N-acetylmuramoylalanine--D-glutamate ligase [EC:6.3.2.9]	TRUE	0.614	552	4.497e-172								Mur ligase middle domain [PF08245.15]; Putative NAD(P)-binding [PF13241.9]					0
CBAJDB_621_k141_141758_7	CBAJDB_621	CBAJDB_621__k141_141758	5_10_2_1.52	7	4085	6697	1	A	swo:Swol_0623	K01537	swo:Swol_0623 (K01537) ATP2C; P-type Ca2+ transporter type 2C [EC:7.2.2.10]	TRUE	0.613	1033	0								E1-E2 ATPase [PF00122.23]; Cation transporting ATPase, C-terminus [PF00689.24]; haloacid dehalogenase-like hydrolase [PF00702.29]; Cation transport ATPase (P-type) [PF13246.9]; Cation transporter/ATPase, N-terminus [PF00690.29]					0
CBAJDB_621_k141_141758_8	CBAJDB_621	CBAJDB_621__k141_141758	5_10_2_1.52	8	6814	7746	1	A	acol:K5I23_11525	K02945	acol:K5I23_11525 (K02945) RP-S1, rpsA; small subunit ribosomal protein S1	TRUE	0.674	416	8.15e-128								S1 RNA binding domain [PF00575.26]					0
CBAJDB_621_k141_141758_9	CBAJDB_621	CBAJDB_621__k141_141758	5_10_2_1.52	9	7961	8518	1	C	ssun:H9Q77_15875		ssun:H9Q77_15875 ()	FALSE	0.521	180	2.042e-48								ECF sigma factor [PF07638.14]; Sigma-70 region 2 [PF04542.17]; Sigma-70, region 4 [PF08281.15]					0
CBAJDB_621_k141_141758_10	CBAJDB_621	CBAJDB_621__k141_141758	5_10_2_1.52	10	8515	9303	1	C	qdo:H9Q78_10960		qdo:H9Q78_10960 ()	FALSE	0.41	185	1.016e-48													0
CBAJDB_621_k141_141758_11	CBAJDB_621	CBAJDB_621__k141_141758	5_10_2_1.52	11	9363	9608	-1	C	pfaa:MM59RIKEN_24650	K03654	pfaa:MM59RIKEN_24650 (K03654) recQ; ATP-dependent DNA helicase RecQ [EC:5.6.2.4]	FALSE	0.753	125	2.938e-31								DEAD/DEAH box helicase [PF00270.32]					0
CBAJDB_621_k141_141758_12	CBAJDB_621	CBAJDB_621__k141_141758	5_10_2_1.52	12	9627	10187	-1	C	ccel:CCDG5_1194		ccel:CCDG5_1194 ()	FALSE	0.702	260	4.781e-76								Acetyltransferase (GNAT) domain [PF13420.10]; Acetyltransferase (GNAT) domain [PF13673.10]; Acetyltransferase (GNAT) family [PF00583.28]					0
CBAJDB_621_k141_141758_13	CBAJDB_621	CBAJDB_621__k141_141758	5_10_2_1.52	13	10564	11295	1	C	fpr:FP2_08050		fpr:FP2_08050 ()	FALSE	0.357	140	1.101e-33								Acyl-ACP thioesterase [PF01643.20]					0
CBAJDB_621_k141_141758_14	CBAJDB_621	CBAJDB_621__k141_141758	5_10_2_1.52	14	11377	14502	-1	E																				0
CBAJDB_621_k141_141758_15	CBAJDB_621	CBAJDB_621__k141_141758	5_10_2_1.52	15	14747	15442	-1	C	lasa:L9O85_03290	K06206	lasa:L9O85_03290 (K06206) sfsA; sugar fermentation stimulation protein A	FALSE	0.572	255	2.104e-73								Sugar fermentation stimulation protein RE domain [PF03749.16]; SfsA N-terminal OB domain [PF17746.4]					0
CBAJDB_621_k141_141758_16	CBAJDB_621	CBAJDB_621__k141_141758	5_10_2_1.52	16	15455	17659	-1	A	alka:J0B03_09805	K17686	alka:J0B03_09805 (K17686) copA, ctpA, ATP7; P-type Cu+ transporter [EC:7.2.2.8]	TRUE	0.578	821	7.818e-260								E1-E2 ATPase [PF00122.23]; haloacid dehalogenase-like hydrolase [PF00702.29]; Heavy-metal-associated domain [PF00403.29]					0
CBAJDB_621_k141_141758_17	CBAJDB_621	CBAJDB_621__k141_141758	5_10_2_1.52	17	17827	18036	-1	C	acom:CEW83_02215	K07213	acom:CEW83_02215 (K07213) ATOX1, ATX1, copZ, golB; copper chaperone	FALSE	0.542	69	6.029e-12								Heavy-metal-associated domain [PF00403.29]					0
CBAJDB_621_k141_141758_18	CBAJDB_621	CBAJDB_621__k141_141758	5_10_2_1.52	18	18107	18379	-1	C	acol:K5I23_03505	K21600	acol:K5I23_03505 (K21600) csoR, ricR; CsoR family transcriptional regulator, copper-sensing transcriptional repressor	FALSE	0.625	113	6.067e-27								Metal-sensitive transcriptional repressor [PF02583.20]					0
CBAJDB_621_k141_141758_19	CBAJDB_621	CBAJDB_621__k141_141758	5_10_2_1.52	19	18905	19786	-1	C	cfem:HCR03_19195		cfem:HCR03_19195 ()	FALSE	0.552	252	2.47e-71								Polysaccharide deacetylase [PF01522.24]	CE4	CE4 acetyl xylan esterase (EC 3.1.1.72); chitin deacetylase (EC 3.5.1.41); chitooligosaccharide deacetylase (EC 3.5.1.-); peptidoglycan GlcNAc deacetylase (EC 3.5.1.-); peptidoglycan N-acetylmuramic acid deacetylase (EC 3.5.1.-).	2.4.1.-,3.1.1.6,3.1.1.72,3.1.1.-,3.2.1.8,3.2.1.-,3.5.1.104,3.5.1.41,3.5.1.-	CE4.hmm	0
CBAJDB_621_k141_141758_20	CBAJDB_621	CBAJDB_621__k141_141758	5_10_2_1.52	20	19799	20842	-1	A	rher:EHE19_005620	K21472	rher:EHE19_005620 (K21472) lytH; peptidoglycan LD-endopeptidase LytH [EC:3.4.-.-]	TRUE	0.61	362	2.052e-108	MER0231505	M23B	MER0231505 - subfamily M23B unassigned peptidases (Ethanoligenens harbinense) [M23.UPB]#M23B#{peptidase unit: 153-269}~source YP_004091374~	FALSE	0.765	184	2.367e-49	Peptidase family M23 [PF01551.25]					0
CBAJDB_621_k141_141758_21	CBAJDB_621	CBAJDB_621__k141_141758	5_10_2_1.52	21	20911	21504	-1	C	ssun:H9Q77_11270		ssun:H9Q77_11270 ()	FALSE	0.358	119	6.292e-27								Helix-turn-helix [PF01381.25]; Helix-turn-helix domain [PF13560.9]; Helix-turn-helix domain [PF12844.10]; Cro/C1-type HTH DNA-binding domain [PF13443.9]					0
CBAJDB_621_k141_141758_22	CBAJDB_621	CBAJDB_621__k141_141758	5_10_2_1.52	22	21648	22070	1	C	lasa:L9O85_11040		lasa:L9O85_11040 ()	FALSE	0.569	127	6.58e-31								Anaphase-promoting complex, cyclosome, subunit 3 [PF12895.10]; Tetratricopeptide repeat [PF00515.31]; Tetratricopeptide repeat [PF07719.20]; Tetratricopeptide repeat [PF13429.9]; TPR repeat [PF13414.9]; Tetratricopeptide repeat [PF13428.9]; Tetratricopeptide repeat [PF14559.9]					0
CBAJDB_621_k141_141758_23	CBAJDB_621	CBAJDB_621__k141_141758	5_10_2_1.52	23	22245	23231	-1	E																				0
CBAJDB_621_k141_141758_24	CBAJDB_621	CBAJDB_621__k141_141758	5_10_2_1.52	24	23354	24670	-1	C	acol:K5I23_14525		acol:K5I23_14525 ()	FALSE	0.417	347	1.555e-101								MacB-like periplasmic core domain [PF12704.10]; FtsX-like permease family [PF02687.24]					0
CBAJDB_621_k141_141758_25	CBAJDB_621	CBAJDB_621__k141_141758	5_10_2_1.52	25	24657	26543	-1	C	acol:K5I23_14530		acol:K5I23_14530 ()	FALSE	0.287	209	2.154e-52													0
CBAJDB_621_k141_141758_26	CBAJDB_621	CBAJDB_621__k141_141758	5_10_2_1.52	26	26545	27441	-1	C	cbol:CGC65_19985	K02003	cbol:CGC65_19985 (K02003) ABC.CD.A; putative ABC transport system ATP-binding protein	FALSE	0.691	309	6.988e-91								ABC transporter [PF00005.30]					0
CBAJDB_621_k141_141758_27	CBAJDB_621	CBAJDB_621__k141_141758	5_10_2_1.52	27	27741	28616	1	A	cfem:HCR03_11185		cfem:HCR03_11185 ()	TRUE	0.646	368	1.225e-111								Uncharacterised protein, DegV family COG1307 [PF02645.19]					0
CBAJDB_621_k141_141758_28	CBAJDB_621	CBAJDB_621__k141_141758	5_10_2_1.52	28	28664	29509	1	A	caml:H6X83_08700	K14058	caml:H6X83_08700 (K14058) ttcA; tRNA 2-thiocytidine biosynthesis protein TtcA	TRUE	0.738	405	1.51e-124								PP-loop family [PF01171.23]; tRNA methyl transferase HUP domain [PF03054.19]					0
CBAJDB_621_k141_141758_29	CBAJDB_621	CBAJDB_621__k141_141758	5_10_2_1.52	29	29628	29807	1	C	mana:MAMMFC1_02124		mana:MAMMFC1_02124 ()	FALSE	0.643	63	6.024e-10								Arc-like DNA binding domain [PF03869.17]					0
CBAJDB_621_k141_141758_30	CBAJDB_621	CBAJDB_621__k141_141758	5_10_2_1.52	30	29779	31881	1	C	mox:DAMO_0319	K02238	mox:DAMO_0319 (K02238) comEC; competence protein ComEC	FALSE	0.296	105	2.142e-19								Competence protein [PF03772.19]					0
CBAJDB_621_k141_141758_31	CBAJDB_621	CBAJDB_621__k141_141758	5_10_2_1.52	31	31878	32915	1	C	eha:Ethha_2088	K02340	eha:Ethha_2088 (K02340) holA; DNA polymerase III subunit delta [EC:2.7.7.7]	FALSE	0.297	152	2.379e-36								DNA polymerase III, delta subunit [PF06144.16]					0
CBAJDB_621_k141_141758_32	CBAJDB_621	CBAJDB_621__k141_141758	5_10_2_1.52	32	32915	33520	1	C	rus:RBI_II00185	K05985	rus:RBI_II00185 (K05985) rnmV; ribonuclease M5 [EC:3.1.26.8]	FALSE	0.547	205	9.787e-57								Domain of unknown function (DUF4093) [PF13331.9]					0
CBAJDB_621_k141_141758_33	CBAJDB_621	CBAJDB_621__k141_141758	5_10_2_1.52	33	33597	36023	-1	C	acol:K5I23_04095		acol:K5I23_04095 ()	FALSE	0.211	143	7.195e-31													0
CBAJDB_621_k141_141758_34	CBAJDB_621	CBAJDB_621__k141_141758	5_10_2_1.52	34	35995	36894	-1	C	acol:K5I23_04090	K16921	acol:K5I23_04090 (K16921) ytrB; acetoin utilization transport system ATP-binding protein	FALSE	0.556	313	2.297e-92								ABC transporter [PF00005.30]					0
CBAJDB_621_k141_141758_35	CBAJDB_621	CBAJDB_621__k141_141758	5_10_2_1.52	35	36891	37265	-1	C	acol:K5I23_04085	K07979	acol:K5I23_04085 (K07979) ytrA; GntR family transcriptional regulator	FALSE	0.502	114	1.512e-26								Bacterial regulatory proteins, gntR family [PF00392.24]					0
CBAJDB_621_k141_141758_36	CBAJDB_621	CBAJDB_621__k141_141758	5_10_2_1.52	36	37635	39467	1	A	ccel:CCDG5_1883	K00873	ccel:CCDG5_1883 (K00873) PK, pyk; pyruvate kinase [EC:2.7.1.40]	TRUE	0.6	676	6.411e-212								Pyruvate kinase, barrel domain [PF00224.24]; Pyruvate kinase, alpha/beta domain [PF02887.19]; PEP-utilising enzyme, mobile domain [PF00391.26]; HpcH/HpaI aldolase/citrate lyase family [PF03328.17]					0
CBAJDB_621_k141_141758_37	CBAJDB_621	CBAJDB_621__k141_141758	5_10_2_1.52	37	39522	40412	1	C	acol:K5I23_04075	K08600	acol:K5I23_04075 (K08600) srtB; sortase B [EC:3.4.22.71]	FALSE	0.394	199	4.595e-53	MER0141614	C60B	MER0141614 - subfamily C60B unassigned peptidases (Anaerotruncus colihominis) [C60.UPB]#C60B#{peptidase unit: 34-282}~source EDS12945~	FALSE	0.471	190	4.031e-52	Sortase domain [PF04203.16]					0
CBAJDB_621_k141_141758_38	CBAJDB_621	CBAJDB_621__k141_141758	5_10_2_1.52	38	40594	41544	-1	C	acol:K5I23_03540		acol:K5I23_03540 ()	FALSE	0.354	152	1.409e-36													0
CBAJDB_621_k141_141758_39	CBAJDB_621	CBAJDB_621__k141_141758	5_10_2_1.52	39	41666	42619	-1	E																				0
CBAJDB_621_k141_141758_40	CBAJDB_621	CBAJDB_621__k141_141758	5_10_2_1.52	40	42908	43435	-1	C	cchv:BTM20_07400		cchv:BTM20_07400 ()	FALSE	0.402	103	7.79e-22								Domain of unknown function (DUF4358) [PF14270.9]					0
CBAJDB_621_k141_141758_41	CBAJDB_621	CBAJDB_621__k141_141758	5_10_2_1.52	41	43620	44153	1	C	cgas:J1C67_08390	K08281	cgas:J1C67_08390 (K08281) pncA; nicotinamidase/pyrazinamidase [EC:3.5.1.19 3.5.1.-]	FALSE	0.536	183	1.598e-49								Isochorismatase family [PF00857.23]					0
CBAJDB_621_k141_141758_42	CBAJDB_621	CBAJDB_621__k141_141758	5_10_2_1.52	42	44248	44475	-1	C	ful:C4N20_07990		ful:C4N20_07990 ()	FALSE	0.753	105	1.667e-24								Domain of unknown function (DUF6485) [PF20095.2]					0
CBAJDB_621_k141_141758_43	CBAJDB_621	CBAJDB_621__k141_141758	5_10_2_1.52	43	44472	45329	-1	A	acol:K5I23_15470	K01491	acol:K5I23_15470 (K01491) folD; methylenetetrahydrofolate dehydrogenase (NADP+) / methenyltetrahydrofolate cyclohydrolase [EC:1.5.1.5 3.5.4.9]	TRUE	0.734	411	1.604e-126								Tetrahydrofolate dehydrogenase/cyclohydrolase, NAD(P)-binding domain [PF02882.22]; Tetrahydrofolate dehydrogenase/cyclohydrolase, catalytic domain [PF00763.26]					0
CBAJDB_621_k141_141758_44	CBAJDB_621	CBAJDB_621__k141_141758	5_10_2_1.52	44	45354	46526	-1	C	acol:K5I23_15465	K13292	acol:K5I23_15465 (K13292) lgt, umpA; phosphatidylglycerol---prolipoprotein diacylglyceryl transferase [EC:2.5.1.145]	FALSE	0.565	322	6.593e-94								Prolipoprotein diacylglyceryl transferase [PF01790.21]					0
CBAJDB_621_k141_141758_45	CBAJDB_621	CBAJDB_621__k141_141758	5_10_2_1.52	45	46558	47832	-1	A	acol:K5I23_15460		acol:K5I23_15460 ()	TRUE	0.657	547	7.145e-171	MER0923671	M16C	MER0923671 - subfamily M16C unassigned peptidases (Clostridium sp. CAG:242) [M16.UPC]#M16C#{peptidase unit: 66-358}~source R6DNU2~	TRUE	0.651	378	1.103e-114	Peptidase M16 inactive domain [PF05193.24]; Insulinase (Peptidase family M16) [PF00675.23]					0
CBAJDB_621_k141_141758_46	CBAJDB_621	CBAJDB_621__k141_141758	5_10_2_1.52	46	47825	49126	-1	A	acol:K5I23_15455		acol:K5I23_15455 ()	TRUE	0.533	427	2.266e-129	MER0929102	M16B	MER0929102 - subfamily M16B non-peptidase homologues (Anaerotruncus sp. G3(2012)) [M16.UNB]#M16B#{peptidase unit: 112-366}~source R9LZ53~	FALSE	0.505	242	1.134e-67						0
CBAJDB_621_k141_141758_47	CBAJDB_621	CBAJDB_621__k141_141758	5_10_2_1.52	47	49293	49775	-1	C	cfem:HCR03_07125		cfem:HCR03_07125 ()	FALSE	0.324	76	1.086e-12													0
CBAJDB_621_k141_141758_48	CBAJDB_621	CBAJDB_621__k141_141758	5_10_2_1.52	48	49953	50846	-1	C	lasa:L9O85_09435		lasa:L9O85_09435 ()	FALSE	0.468	248	6.657e-70								Domain of unknown function (DUF1963) [PF09234.13]					0
CBAJDB_621_k141_141758_49	CBAJDB_621	CBAJDB_621__k141_141758	5_10_2_1.52	49	50860	51357	-1	C	whj:H9Q79_00085		whj:H9Q79_00085 ()	FALSE	0.619	196	2.863e-54								HD domain [PF01966.25]					0
CBAJDB_621_k141_141758_50	CBAJDB_621	CBAJDB_621__k141_141758	5_10_2_1.52	50	51477	52145	-1	D															SMI1 / KNR4 family (SUKH-1) [PF09346.13]					0
CBAJDB_621_k141_141758_51	CBAJDB_621	CBAJDB_621__k141_141758	5_10_2_1.52	51	52228	53238	-1	A	sman:C12CBH8_22620	K25706	sman:C12CBH8_22620 (K25706) tsaD; tRNA N6-adenosine threonylcarbamoyltransferase [EC:2.3.1.234]	TRUE	0.682	457	1.563e-141								tRNA N6-adenosine threonylcarbamoyltransferase [PF00814.28]					0
CBAJDB_621_k141_141758_52	CBAJDB_621	CBAJDB_621__k141_141758	5_10_2_1.52	52	53471	54901	1	A	cbol:CGC65_12100	K01610	cbol:CGC65_12100 (K01610) E4.1.1.49, pckA; phosphoenolpyruvate carboxykinase (ATP) [EC:4.1.1.49]	TRUE	0.893	876	1.011e-283								Phosphoenolpyruvate carboxykinase [PF01293.23]					0
CBAJDB_621_k141_143370_1	CBAJDB_621	CBAJDB_621__k141_143370	5_10_2_1.52	1	1	78	-1	E																				0
CBAJDB_621_k141_143370_2	CBAJDB_621	CBAJDB_621__k141_143370	5_10_2_1.52	2	590	1720	-1	A	ibu:IB211_01931		ibu:IB211_01931 ()	TRUE	0.699	526	1.516e-164								Domain of unknown function (DUF4317) [PF14199.9]					0
CBAJDB_621_k141_143370_3	CBAJDB_621	CBAJDB_621__k141_143370	5_10_2_1.52	3	2232	3359	1	C	rch:RUM_12080	K05837	rch:RUM_12080 (K05837) rodA, mrdB; rod shape determining protein RodA	FALSE	0.399	251	1.381e-69								Cell cycle protein [PF01098.22]					0
CBAJDB_621_k141_143370_4	CBAJDB_621	CBAJDB_621__k141_143370	5_10_2_1.52	4	3613	4179	1	C	arf:AR1Y2_2381	K03091	arf:AR1Y2_2381 (K03091) sigH; RNA polymerase sporulation-specific sigma factor	FALSE	0.418	139	2.72e-34								ECF sigma factor [PF07638.14]; Helix-turn-helix domain [PF12645.10]; Sigma-70 region 2 [PF04542.17]					0
CBAJDB_621_k141_143370_5	CBAJDB_621	CBAJDB_621__k141_143370	5_10_2_1.52	5	4317	4598	1	C	eha:Ethha_1083		eha:Ethha_1083 ()	FALSE	0.886	170	8.235e-47								Probable zinc-ribbon domain [PF13451.9]					0
CBAJDB_621_k141_143370_6	CBAJDB_621	CBAJDB_621__k141_143370	5_10_2_1.52	6	4872	5567	-1	C	cfem:HCR03_07385		cfem:HCR03_07385 ()	FALSE	0.235	60	9.617e-07								Domain of unknown function (DUF4367) [PF14285.9]					0
CBAJDB_621_k141_143370_7	CBAJDB_621	CBAJDB_621__k141_143370	5_10_2_1.52	7	5557	6093	-1	C	ttm:Tthe_2290	K03088	ttm:Tthe_2290 (K03088) rpoE; RNA polymerase sigma-70 factor, ECF subfamily	FALSE	0.415	125	1.498e-29								Sigma-70 region 2 [PF04542.17]; ECF sigma factor [PF07638.14]; Sigma-70, region 4 [PF08281.15]; Sigma-70, region 4 [PF04545.19]					0
CBAJDB_621_k141_143370_8	CBAJDB_621	CBAJDB_621__k141_143370	5_10_2_1.52	8	6136	6654	-1	C	fpla:A4U99_08150		fpla:A4U99_08150 ()	FALSE	0.629	199	4.297e-55													0
CBAJDB_621_k141_143370_9	CBAJDB_621	CBAJDB_621__k141_143370	5_10_2_1.52	9	6844	7944	1	A	acol:K5I23_03930	K06942	acol:K5I23_03930 (K06942) ychF; ribosome-binding ATPase	TRUE	0.749	557	1.541e-175								Protein of unknown function (DUF933) [PF06071.16]; 50S ribosome-binding GTPase [PF01926.26]; Ferrous iron transport protein B [PF02421.21]					0
CBAJDB_621_k141_143370_10	CBAJDB_621	CBAJDB_621__k141_143370	5_10_2_1.52	10	8604	8795	-1	E																				0
CBAJDB_621_k141_145779_1	CBAJDB_621	CBAJDB_621__k141_145779	5_10_2_1.52	1	1	708	1	C	obj:EIO64_16515	K10112	obj:EIO64_16515 (K10112) msmX, msmK, malK, sugC, ggtA, msiK; multiple sugar transport system ATP-binding protein [EC:7.5.2.-]	FALSE	0.754	360	7.474e-110								MalK OB fold domain [PF17912.4]; ABC transporter [PF00005.30]; TOBE domain [PF08402.13]					0
CBAJDB_621_k141_145779_2	CBAJDB_621	CBAJDB_621__k141_145779	5_10_2_1.52	2	921	1592	-1	E																				0
CBAJDB_621_k141_145779_3	CBAJDB_621	CBAJDB_621__k141_145779	5_10_2_1.52	3	1594	2298	-1	C	sgp:SpiGrapes_0963		sgp:SpiGrapes_0963 ()	FALSE	0.356	114	6.749e-25								Protein of unknown function, DUF624 [PF04854.17]					0
CBAJDB_621_k141_145779_4	CBAJDB_621	CBAJDB_621__k141_145779	5_10_2_1.52	4	2303	3025	-1	C	aaxa:NCTC10138_00216	K01126	aaxa:NCTC10138_00216 (K01126) E3.1.4.46, glpQ, ugpQ; glycerophosphoryl diester phosphodiesterase [EC:3.1.4.46]	FALSE	0.451	189	1.908e-50								Glycerophosphoryl diester phosphodiesterase family [PF03009.20]					0
CBAJDB_621_k141_145779_5	CBAJDB_621	CBAJDB_621__k141_145779	5_10_2_1.52	5	3635	4975	1	A	sgp:SpiGrapes_0962	K05813	sgp:SpiGrapes_0962 (K05813) ugpB; sn-glycerol 3-phosphate transport system substrate-binding protein	TRUE	0.603	511	6.632e-158								Bacterial extracellular solute-binding protein [PF13416.9]; Bacterial extracellular solute-binding protein [PF01547.28]					0
CBAJDB_621_k141_145779_6	CBAJDB_621	CBAJDB_621__k141_145779	5_10_2_1.52	6	5067	6020	1	A	sgp:SpiGrapes_0961	K05814	sgp:SpiGrapes_0961 (K05814) ugpA; sn-glycerol 3-phosphate transport system permease protein	TRUE	0.667	396	7.553e-121								Binding-protein-dependent transport system inner membrane component [PF00528.25]					0
CBAJDB_621_k141_145779_7	CBAJDB_621	CBAJDB_621__k141_145779	5_10_2_1.52	7	6036	6881	1	A	sgp:SpiGrapes_0960	K05815	sgp:SpiGrapes_0960 (K05815) ugpE; sn-glycerol 3-phosphate transport system permease protein	TRUE	0.679	374	9.615e-114								Binding-protein-dependent transport system inner membrane component [PF00528.25]					0
CBAJDB_621_k141_145779_8	CBAJDB_621	CBAJDB_621__k141_145779	5_10_2_1.52	8	6975	8132	1	C	tum:CBW65_23545		tum:CBW65_23545 ()	FALSE	0.308	146	8.756e-34													0
CBAJDB_621_k141_145779_9	CBAJDB_621	CBAJDB_621__k141_145779	5_10_2_1.52	9	8175	8948	-1	C	ibu:IB211_00678		ibu:IB211_00678 ()	FALSE	0.416	185	6.158e-49								Helix-turn-helix domain [PF12844.10]; Helix-turn-helix [PF01381.25]; Helix-turn-helix domain [PF13560.9]					0
CBAJDB_621_k141_145997_1	CBAJDB_621	CBAJDB_621__k141_145997	5_10_2_1.52	1	579	1937	1	A	lasa:L9O85_02730	K00974	lasa:L9O85_02730 (K00974) cca; tRNA nucleotidyltransferase (CCA-adding enzyme) [EC:2.7.7.72 3.1.3.- 3.1.4.-]	TRUE	0.508	412	7.258e-124								Poly A polymerase head domain [PF01743.23]; tRNA nucleotidyltransferase domain 2 putative [PF13735.9]; Probable RNA and SrmB- binding site of polymerase A [PF12627.10]					0
CBAJDB_621_k141_145997_2	CBAJDB_621	CBAJDB_621__k141_145997	5_10_2_1.52	2	2128	3507	1	A	sedz:JYG23_06760	K19294	sedz:JYG23_06760 (K19294) algI; alginate O-acetyltransferase complex protein AlgI	TRUE	0.638	577	9.95e-181								MBOAT, membrane-bound O-acyltransferase family [PF03062.22]; Membrane bound O-acyl transferase family [PF13813.9]					0
CBAJDB_621_k141_145997_3	CBAJDB_621	CBAJDB_621__k141_145997	5_10_2_1.52	3	3526	4779	1	A	acol:K5I23_15840		acol:K5I23_15840 ()	TRUE	0.467	349	7.794e-103								DHHW protein [PF14286.9]; SGNH hydrolase-like domain, acetyltransferase AlgX [PF16822.8]					0
CBAJDB_621_k141_145997_4	CBAJDB_621	CBAJDB_621__k141_145997	5_10_2_1.52	4	4791	5150	1	C	asu:Asuc_1505		asu:Asuc_1505 ()	FALSE	0.577	126	6.753e-31								YjbR [PF04237.16]					0
CBAJDB_621_k141_145997_5	CBAJDB_621	CBAJDB_621__k141_145997	5_10_2_1.52	5	5169	5681	1	C	cck:Ccar_09440		cck:Ccar_09440 ()	FALSE	0.605	193	3.25e-53													0
CBAJDB_621_k141_145997_6	CBAJDB_621	CBAJDB_621__k141_145997	5_10_2_1.52	6	5681	6016	1	C	csr:Cspa_c34800		csr:Cspa_c34800 ()	FALSE	0.415	83	3.191e-16													0
CBAJDB_621_k141_145997_7	CBAJDB_621	CBAJDB_621__k141_145997	5_10_2_1.52	7	6210	6788	1	C	cpro:CPRO_03800		cpro:CPRO_03800 ()	FALSE	0.69	255	3.781e-74													0
CBAJDB_621_k141_145997_8	CBAJDB_621	CBAJDB_621__k141_145997	5_10_2_1.52	8	6874	8046	-1	A	aarg:Aargi30884_20810	K00789	aarg:Aargi30884_20810 (K00789) metK, MAT; S-adenosylmethionine synthetase [EC:2.5.1.6]	TRUE	0.719	567	1.258e-178								S-adenosylmethionine synthetase, C-terminal domain [PF02773.19]; S-adenosylmethionine synthetase, central domain [PF02772.19]; S-adenosylmethionine synthetase, N-terminal domain [PF00438.23]					0
CBAJDB_621_k141_145997_9	CBAJDB_621	CBAJDB_621__k141_145997	5_10_2_1.52	9	8249	8875	-1	C	ccom:I6K69_07320	K23675	ccom:I6K69_07320 (K23675) fmnP, ribU; riboflavin transporter	FALSE	0.472	166	4.351e-43								ECF transporter, substrate-specific component [PF12822.10]					0
CBAJDB_621_k141_145997_10	CBAJDB_621	CBAJDB_621__k141_145997	5_10_2_1.52	10	9354	9707	1	E																				0
CBAJDB_621_k141_145997_11	CBAJDB_621	CBAJDB_621__k141_145997	5_10_2_1.52	11	9899	12124	1	A	acol:K5I23_11620	K03581	acol:K5I23_11620 (K03581) recD; exodeoxyribonuclease V alpha subunit [EC:3.1.11.5]	TRUE	0.571	802	2.643e-253								AAA domain [PF13604.9]; Helix-hairpin-helix containing domain [PF14490.9]; ATP-dependent RecD-like DNA helicase SH3 domain [PF18335.4]; PIF1-like helicase [PF05970.17]; UvrD-like helicase C-terminal domain [PF13538.9]; AAA domain [PF13245.9]; AAA domain [PF13086.9]; UvrD-like helicase C-terminal domain [PF13361.9]; Schlafen group 3, DNA/RNA helicase domain [PF09848.12]					0
CBAJDB_621_k141_145997_12	CBAJDB_621	CBAJDB_621__k141_145997	5_10_2_1.52	12	12111	12752	1	C	rmt:IAI58_09610		rmt:IAI58_09610 ()	FALSE	0.285	100	3.386e-20								Phosphoribosyl transferase domain [PF00156.30]					0
CBAJDB_621_k141_145997_13	CBAJDB_621	CBAJDB_621__k141_145997	5_10_2_1.52	13	12890	13060	1	E																				0
CBAJDB_621_k141_145997_14	CBAJDB_621	CBAJDB_621__k141_145997	5_10_2_1.52	14	13075	13545	1	C	aun:AWM73_00515		aun:AWM73_00515 ()	FALSE	0.271	61	9.571e-08													0
CBAJDB_621_k141_145997_15	CBAJDB_621	CBAJDB_621__k141_145997	5_10_2_1.52	15	13557	14234	1	E																				0
CBAJDB_621_k141_145997_16	CBAJDB_621	CBAJDB_621__k141_145997	5_10_2_1.52	16	14266	15633	1	C	acol:K5I23_03785	K19294	acol:K5I23_03785 (K19294) algI; alginate O-acetyltransferase complex protein AlgI	FALSE	0.362	268	3.298e-74								MBOAT, membrane-bound O-acyltransferase family [PF03062.22]					0
CBAJDB_621_k141_145997_17	CBAJDB_621	CBAJDB_621__k141_145997	5_10_2_1.52	17	15657	16778	1	C	acol:K5I23_03780		acol:K5I23_03780 ()	FALSE	0.339	203	2.058e-53								DHHW protein [PF14286.9]					0
CBAJDB_621_k141_145997_18	CBAJDB_621	CBAJDB_621__k141_145997	5_10_2_1.52	18	17262	17807	-1	C	amij:EQM06_06575		amij:EQM06_06575 ()	FALSE	0.649	232	2.017e-66								Flavin reductase like domain [PF01613.21]					0
CBAJDB_621_k141_145997_19	CBAJDB_621	CBAJDB_621__k141_145997	5_10_2_1.52	19	17937	18872	1	A	cmiu:B1H56_02410	K01738	cmiu:B1H56_02410 (K01738) cysK; cysteine synthase [EC:2.5.1.47]	TRUE	0.763	482	9.061e-151								Pyridoxal-phosphate dependent enzyme [PF00291.28]					0
CBAJDB_621_k141_145997_20	CBAJDB_621	CBAJDB_621__k141_145997	5_10_2_1.52	20	19071	19397	1	C	cpy:Cphy_1270	K10947	cpy:Cphy_1270 (K10947) padR; PadR family transcriptional regulator, regulatory protein PadR	FALSE	0.655	134	1.005e-33								Transcriptional regulator PadR-like family [PF03551.17]; Winged helix DNA-binding domain [PF13601.9]					0
CBAJDB_621_k141_145997_21	CBAJDB_621	CBAJDB_621__k141_145997	5_10_2_1.52	21	19394	20128	1	C	bhan:CGC63_12975		bhan:CGC63_12975 ()	FALSE	0.255	86	2.792e-15								Protein of unknown function (DUF1700) [PF08006.14]					0
CBAJDB_621_k141_145997_22	CBAJDB_621	CBAJDB_621__k141_145997	5_10_2_1.52	22	20125	21000	1	C	byl:A4V09_20020		byl:A4V09_20020 ()	FALSE	0.328	113	8.553e-24													0
CBAJDB_621_k141_145997_23	CBAJDB_621	CBAJDB_621__k141_145997	5_10_2_1.52	23	21014	21208	1	C	acht:bsdcttw_24690		acht:bsdcttw_24690 ()	FALSE	0.565	71	7.014e-13								PspC domain [PF04024.15]					0
CBAJDB_621_k141_145997_24	CBAJDB_621	CBAJDB_621__k141_145997	5_10_2_1.52	24	21224	21616	1	C	bths:CNY62_12035		bths:CNY62_12035 ()	FALSE	0.764	183	1.944e-50								Inner membrane component domain [PF03733.16]					0
CBAJDB_621_k141_146629_1	CBAJDB_621	CBAJDB_621__k141_146629	5_10_2_1.52	1	423	1433	-1	A	fpra:CG447_03500	K03569	fpra:CG447_03500 (K03569) mreB; rod shape-determining protein MreB and related proteins	TRUE	0.709	470	4.821e-146								MreB/Mbl protein [PF06723.16]; Hsp70 protein [PF00012.23]; Actin [PF00022.22]; Cell division protein FtsA [PF14450.9]; Type IV pilus assembly protein PilM; [PF11104.11]					0
CBAJDB_621_k141_146629_2	CBAJDB_621	CBAJDB_621__k141_146629	5_10_2_1.52	2	1651	2982	-1	A	ibu:IB211_01304c		ibu:IB211_01304c ()	TRUE	0.572	487	8.937e-150								MatE [PF01554.21]					0
CBAJDB_621_k141_146629_3	CBAJDB_621	CBAJDB_621__k141_146629	5_10_2_1.52	3	3196	4233	-1	A	rbp:B6259_07505	K03575	rbp:B6259_07505 (K03575) mutY; A/G-specific adenine glycosylase [EC:3.2.2.31]	TRUE	0.607	396	2.524e-120								HhH-GPD superfamily base excision DNA repair protein [PF00730.28]; NUDIX domain [PF14815.9]; Helix-hairpin-helix motif [PF00633.26]					0
CBAJDB_621_k141_146629_4	CBAJDB_621	CBAJDB_621__k141_146629	5_10_2_1.52	4	4230	5039	-1	C	ruk:A4V00_08305	K07045,K07045	ruk:A4V00_08305 (K07045) K07045; uncharacterized protein	FALSE	0.536	263	1.417e-75								Amidohydrolase [PF04909.17]					0
CBAJDB_621_k141_146629_5	CBAJDB_621	CBAJDB_621__k141_146629	5_10_2_1.52	5	5958	7469	-1	A	cbi:CLJ_B0384		cbi:CLJ_B0384 ()	TRUE	0.682	681	8.239e-216								Domain of unknown function (DUF1846) [PF08903.14]					0
CBAJDB_621_k141_146629_6	CBAJDB_621	CBAJDB_621__k141_146629	5_10_2_1.52	6	8177	8728	1	C	carc:NY10_1902	K03790	carc:NY10_1902 (K03790) rimJ; [ribosomal protein S5]-alanine N-acetyltransferase [EC:2.3.1.267]	FALSE	0.489	163	1.948e-42								Acetyltransferase (GNAT) domain [PF13302.10]; Acetyltransferase (GNAT) domain [PF13420.10]					0
CBAJDB_621_k141_146629_7	CBAJDB_621	CBAJDB_621__k141_146629	5_10_2_1.52	7	8814	9245	1	E																				0
CBAJDB_621_k141_146629_8	CBAJDB_621	CBAJDB_621__k141_146629	5_10_2_1.52	8	9326	9820	1	E																				0
CBAJDB_621_k141_146629_9	CBAJDB_621	CBAJDB_621__k141_146629	5_10_2_1.52	9	9907	10380	-1	C	lasa:L9O85_14410	K07005,K07005	lasa:L9O85_14410 (K07005) K07005; uncharacterized protein	FALSE	0.621	188	8.026e-52								Pyridoxamine 5'-phosphate oxidase [PF12900.10]					0
CBAJDB_621_k141_146629_10	CBAJDB_621	CBAJDB_621__k141_146629	5_10_2_1.52	10	10529	11617	-1	C	ral:Rumal_2368	K01567	ral:Rumal_2368 (K01567) pdaA; peptidoglycan-N-acetylmuramic acid deacetylase [EC:3.5.1.-]	FALSE	0.566	245	9.342e-68								Polysaccharide deacetylase [PF01522.24]	CE4	CE4 acetyl xylan esterase (EC 3.1.1.72); chitin deacetylase (EC 3.5.1.41); chitooligosaccharide deacetylase (EC 3.5.1.-); peptidoglycan GlcNAc deacetylase (EC 3.5.1.-); peptidoglycan N-acetylmuramic acid deacetylase (EC 3.5.1.-).	2.4.1.-,3.1.1.6,3.1.1.72,3.1.1.-,3.2.1.8,3.2.1.-,3.5.1.104,3.5.1.41,3.5.1.-	CE4.hmm	0
CBAJDB_621_k141_146629_11	CBAJDB_621	CBAJDB_621__k141_146629	5_10_2_1.52	11	12101	13378	1	A	euu:ADJ67_01235	K01689	euu:ADJ67_01235 (K01689) ENO, eno; enolase [EC:4.2.1.11]	TRUE	0.624	497	8.668e-154								Enolase, C-terminal TIM barrel domain [PF00113.25]; Enolase, N-terminal domain [PF03952.19]					0
CBAJDB_621_k141_146629_12	CBAJDB_621	CBAJDB_621__k141_146629	5_10_2_1.52	12	14844	16790	1	A	acol:K5I23_10355	K01874	acol:K5I23_10355 (K01874) MARS, metG; methionyl-tRNA synthetase [EC:6.1.1.10]	TRUE	0.72	945	1.504e-304								tRNA synthetases class I (M) [PF09334.14]; Anticodon binding domain of methionyl tRNA ligase [PF19303.2]; tRNA synthetases class I (I, L, M and V) [PF00133.25]; Putative tRNA binding domain [PF01588.23]; Anticodon-binding domain of tRNA ligase [PF08264.16]; tRNA synthetases class I (C) catalytic domain [PF01406.22]					0
CBAJDB_621_k141_146629_13	CBAJDB_621	CBAJDB_621__k141_146629	5_10_2_1.52	13	16959	19349	1	A	acol:K5I23_12250	K07456	acol:K5I23_12250 (K07456) mutS2; DNA mismatch repair protein MutS2	TRUE	0.56	849	1.567e-268								MutS domain V [PF00488.24]; Smr domain [PF01713.24]; MutS2 and Smr-associated SH3 domain [PF20297.1]					0
CBAJDB_621_k141_146629_14	CBAJDB_621	CBAJDB_621__k141_146629	5_10_2_1.52	14	19598	20809	-1	A	ibu:IB211_01856c	K09001	ibu:IB211_01856c (K09001) anmK; anhydro-N-acetylmuramic acid kinase [EC:2.7.1.170]	TRUE	0.744	601	3.949e-190								Anhydro-N-acetylmuramic acid kinase [PF03702.17]					0
CBAJDB_621_k141_146629_15	CBAJDB_621	CBAJDB_621__k141_146629	5_10_2_1.52	15	20802	21719	-1	A	ibu:IB211_01857c	K07106	ibu:IB211_01857c (K07106) murQ; N-acetylmuramic acid 6-phosphate etherase [EC:4.2.1.126]	TRUE	0.688	421	2.047e-129								SIS domain [PF13580.9]					0
CBAJDB_621_k141_146629_16	CBAJDB_621	CBAJDB_621__k141_146629	5_10_2_1.52	16	21902	22771	1	A	ibu:IB211_01858		ibu:IB211_01858 ()	TRUE	0.662	373	2.568e-113								SIS domain [PF01380.25]; Helix-turn-helix domain, rpiR family [PF01418.20]; SIS domain [PF13580.9]					0
CBAJDB_621_k141_146629_17	CBAJDB_621	CBAJDB_621__k141_146629	5_10_2_1.52	17	22774	23802	1	A	ibu:IB211_01859	K21469	ibu:IB211_01859 (K21469) pbp4b; serine-type D-Ala-D-Ala carboxypeptidase [EC:3.4.16.4]	TRUE	0.702	477	2.179e-148	MER0420800	S12	MER0420800 - family S12 non-peptidase homologues () [S12.UNW]#S12#{peptidase unit: 10-344}~source CBL27829~	FALSE	0.387	219	2.658e-61	Beta-lactamase [PF00144.27]					0
CBAJDB_621_k141_146629_18	CBAJDB_621	CBAJDB_621__k141_146629	5_10_2_1.52	18	24721	26355	1	A	ibu:IB211_01860	K02035	ibu:IB211_01860 (K02035) ABC.PE.S; peptide/nickel transport system substrate-binding protein	TRUE	0.597	625	1.569e-195								Bacterial extracellular solute-binding proteins, family 5 Middle [PF00496.25]					0
CBAJDB_621_k141_146629_19	CBAJDB_621	CBAJDB_621__k141_146629	5_10_2_1.52	19	26494	27438	1	A	ibu:IB211_01861	K02033	ibu:IB211_01861 (K02033) ABC.PE.P; peptide/nickel transport system permease protein	TRUE	0.746	476	1.601e-148								Binding-prot-dependent transport system membrane comp, N-term [PF19300.2]; Binding-protein-dependent transport system inner membrane component [PF00528.25]					0
CBAJDB_621_k141_146629_20	CBAJDB_621	CBAJDB_621__k141_146629	5_10_2_1.52	20	27457	28290	1	A	ibu:IB211_01862	K02034	ibu:IB211_01862 (K02034) ABC.PE.P1; peptide/nickel transport system permease protein	TRUE	0.712	400	1.037e-122													0
CBAJDB_621_k141_146629_21	CBAJDB_621	CBAJDB_621__k141_146629	5_10_2_1.52	21	28305	29324	1	A	ibu:IB211_01863	K02031	ibu:IB211_01863 (K02031) ddpD; peptide/nickel transport system ATP-binding protein	TRUE	0.821	556	1.168e-175								ABC transporter [PF00005.30]; Oligopeptide/dipeptide transporter, C-terminal region [PF08352.15]					0
CBAJDB_621_k141_146629_22	CBAJDB_621	CBAJDB_621__k141_146629	5_10_2_1.52	22	29321	30301	1	A	ibu:IB211_01864	K02032	ibu:IB211_01864 (K02032) ddpF; peptide/nickel transport system ATP-binding protein	TRUE	0.826	549	1.365e-173								ABC transporter [PF00005.30]; Oligopeptide/dipeptide transporter, C-terminal region [PF08352.15]					0
CBAJDB_621_k141_146629_23	CBAJDB_621	CBAJDB_621__k141_146629	5_10_2_1.52	23	30621	30719	1	E																				0
CBAJDB_621_k141_147704_1	CBAJDB_621	CBAJDB_621__k141_147704	5_10_2_1.52	1	3	515	1	C	fpr:FP2_32100		fpr:FP2_32100 ()	FALSE	0.849	301	1.765e-90								Metallo-beta-lactamase superfamily [PF00753.30]					0
CBAJDB_621_k141_147704_2	CBAJDB_621	CBAJDB_621__k141_147704	5_10_2_1.52	2	1169	1390	1	C	rum:CK1_24280	K13566	rum:CK1_24280 (K13566) NIT2, yafV; omega-amidase [EC:3.5.1.3]	FALSE	0.757	109	8.709e-26								Carbon-nitrogen hydrolase [PF00795.25]					0
CBAJDB_621_k141_147704_3	CBAJDB_621	CBAJDB_621__k141_147704	5_10_2_1.52	3	1669	2592	1	A	cfem:HCR03_00145	K23149	cfem:HCR03_00145 (K23149) E3.1.1.104; 5-phospho-D-xylono-1,4-lactonase [EC:3.1.1.104]	TRUE	0.698	425	5.116e-131								Phosphotriesterase family [PF02126.21]					0
CBAJDB_621_k141_147704_4	CBAJDB_621	CBAJDB_621__k141_147704	5_10_2_1.52	4	2613	5399	1	A	tmt:Tmath_0210		tmt:Tmath_0210 ()	TRUE	0.406	677	3.869e-207								Sigma-54 interaction domain [PF00158.29]; Phosphoenolpyruvate-dependent sugar phosphotransferase system, EIIA 2 [PF00359.25]; PTS system fructose IIA component [PF03610.19]; Sigma-54 interaction domain [PF14532.9]; AAA domain (Cdc48 subfamily) [PF07724.17]; AAA domain (dynein-related subfamily) [PF07728.17]; AAA domain [PF13401.9]					0
CBAJDB_621_k141_147704_5	CBAJDB_621	CBAJDB_621__k141_147704	5_10_2_1.52	5	5550	6014	1	C	cfem:HCR03_00130	K02773	cfem:HCR03_00130 (K02773) gatA, sgcA; galactitol PTS system EIIA component [EC:2.7.1.200]	FALSE	0.542	160	7.044e-42								Phosphoenolpyruvate-dependent sugar phosphotransferase system, EIIA 2 [PF00359.25]					0
CBAJDB_621_k141_147704_6	CBAJDB_621	CBAJDB_621__k141_147704	5_10_2_1.52	6	6017	6307	1	C	cfem:HCR03_00125	K02774	cfem:HCR03_00125 (K02774) gatB, sgcB; galactitol PTS system EIIB component [EC:2.7.1.200]	FALSE	0.771	153	7.698e-41													0
CBAJDB_621_k141_147704_7	CBAJDB_621	CBAJDB_621__k141_147704	5_10_2_1.52	7	6417	7679	1	A	cfem:HCR03_00120	K02775	cfem:HCR03_00120 (K02775) gatC, sgcC; galactitol PTS system EIIC component	TRUE	0.824	713	2.362e-228								PTS system sugar-specific permease component [PF03611.17]					0
CBAJDB_621_k141_147704_8	CBAJDB_621	CBAJDB_621__k141_147704	5_10_2_1.52	8	7715	8860	1	A	cfem:HCR03_00115	K01684	cfem:HCR03_00115 (K01684) dgoD; galactonate dehydratase [EC:4.2.1.6]	TRUE	0.877	696	2.194e-223								Enolase C-terminal domain-like [PF13378.9]; Mandelate racemase / muconate lactonizing enzyme, N-terminal domain [PF02746.19]					0
CBAJDB_621_k141_147704_9	CBAJDB_621	CBAJDB_621__k141_147704	5_10_2_1.52	9	8876	9511	1	C	anr:Ana3638_15250	K01625	anr:Ana3638_15250 (K01625) eda; 2-dehydro-3-deoxyphosphogluconate aldolase / (4S)-4-hydroxy-2-oxoglutarate aldolase [EC:4.1.2.14 4.1.3.42]	FALSE	0.563	199	1.223e-54								KDPG and KHG aldolase [PF01081.22]					0
CBAJDB_621_k141_147704_10	CBAJDB_621	CBAJDB_621__k141_147704	5_10_2_1.52	10	9873	10700	-1	C	pft:JBW_01398		pft:JBW_01398 ()	FALSE	0.478	241	7.867e-68								Malonate/sodium symporter MadM subunit [PF03818.16]					0
CBAJDB_621_k141_147704_11	CBAJDB_621	CBAJDB_621__k141_147704	5_10_2_1.52	11	10715	11077	-1	C	bpf:BpOF4_11955		bpf:BpOF4_11955 ()	FALSE	0.455	97	7.351e-21								Malonate transporter MadL subunit [PF03817.16]					0
CBAJDB_621_k141_147704_12	CBAJDB_621	CBAJDB_621__k141_147704	5_10_2_1.52	12	11298	12185	-1	C	dho:Dia5BBH33_14000	K09681	dho:Dia5BBH33_14000 (K09681) gltC; LysR family transcriptional regulator, transcription activator of glutamate synthase operon	FALSE	0.502	276	1.779e-79								LysR substrate binding domain [PF03466.23]; Bacterial regulatory helix-turn-helix protein, lysR family [PF00126.30]					0
CBAJDB_621_k141_147704_13	CBAJDB_621	CBAJDB_621__k141_147704	5_10_2_1.52	13	12377	14017	1	A	pna:Pnap_0946	K13929	pna:Pnap_0946 (K13929) mdcA; malonate decarboxylase alpha subunit [EC:2.3.1.187]	TRUE	0.634	675	8.082e-213								Malonate decarboxylase, alpha subunit, transporter [PF16957.8]; Coenzyme A transferase [PF01144.26]					0
CBAJDB_621_k141_147704_14	CBAJDB_621	CBAJDB_621__k141_147704	5_10_2_1.52	14	14092	15639	1	A	sedz:JYG23_06040	K01604	sedz:JYG23_06040 (K01604) mmdA; methylmalonyl-CoA decarboxylase subunit alpha [EC:7.2.4.3]	TRUE	0.73	759	1.255e-242								Carboxyl transferase domain [PF01039.25]					0
CBAJDB_621_k141_147704_15	CBAJDB_621	CBAJDB_621__k141_147704	5_10_2_1.52	15	15653	16000	1	E																				0
CBAJDB_621_k141_147704_16	CBAJDB_621	CBAJDB_621__k141_147704	5_10_2_1.52	16	16024	16404	1	C	cfem:HCR03_03440	K23351	cfem:HCR03_03440 (K23351) gcdC, mmdC; glutaconyl-CoA/methylmalonyl-CoA decarboxylase subunit gamma	FALSE	0.418	100	7.576e-22								Biotin-requiring enzyme [PF00364.25]; HlyD family secretion protein [PF13437.9]; Biotin-lipoyl like [PF13533.9]					0
CBAJDB_621_k141_147704_17	CBAJDB_621	CBAJDB_621__k141_147704	5_10_2_1.52	17	16419	17582	1	A	sedz:JYG23_06025	K20509	sedz:JYG23_06025 (K20509) madB, oadB, gcdB, mmdB; carboxybiotin decarboxylase [EC:7.2.4.1]	TRUE	0.783	620	5.266e-197								Na+-transporting oxaloacetate decarboxylase beta subunit [PF03977.16]					0
CBAJDB_621_k141_147704_18	CBAJDB_621	CBAJDB_621__k141_147704	5_10_2_1.52	18	17952	18224	-1	D															Bacterial transcriptional regulator [PF01614.21]					0
CBAJDB_621_k141_147704_19	CBAJDB_621	CBAJDB_621__k141_147704	5_10_2_1.52	19	18658	19077	1	E																				0
CBAJDB_621_k141_147704_20	CBAJDB_621	CBAJDB_621__k141_147704	5_10_2_1.52	20	19059	19331	1	E																				0
CBAJDB_621_k141_147704_21	CBAJDB_621	CBAJDB_621__k141_147704	5_10_2_1.52	21	19482	20315	1	C	paee:R70331_11720	K01069	paee:R70331_11720 (K01069) gloB, gloC, HAGH; hydroxyacylglutathione hydrolase [EC:3.1.2.6]	FALSE	0.448	216	4.432e-59								Metallo-beta-lactamase superfamily [PF00753.30]; Beta-lactamase superfamily domain [PF12706.10]					0
CBAJDB_621_k141_147704_22	CBAJDB_621	CBAJDB_621__k141_147704	5_10_2_1.52	22	20389	21186	1	C	cbol:CGC65_18510	K22958	cbol:CGC65_18510 (K22958) lpdC; gallate decarboxylase subunit C [EC:4.1.1.59]	FALSE	0.788	289	1.165e-84								3-octaprenyl-4-hydroxybenzoate carboxy-lyase [PF01977.19]					0
CBAJDB_621_k141_147704_23	CBAJDB_621	CBAJDB_621__k141_147704	5_10_2_1.52	23	21383	22450	-1	C	esr:ES1_23380	K02103	esr:ES1_23380 (K02103) araR; GntR family transcriptional regulator, arabinose operon transcriptional repressor	FALSE	0.449	285	1.409e-81								Periplasmic binding proteins and sugar binding domain of LacI family [PF00532.24]; Periplasmic binding protein-like domain [PF13377.9]; Bacterial regulatory proteins, gntR family [PF00392.24]					0
CBAJDB_621_k141_147704_24	CBAJDB_621	CBAJDB_621__k141_147704	5_10_2_1.52	24	22992	23330	1	C	bpb:bpr_III244	K23508	bpb:bpr_III244 (K23508) ytfQ; galactofuranose transport system substrate-binding protein	FALSE	0.477	102	1.608e-22													0
CBAJDB_621_k141_148081_1	CBAJDB_621	CBAJDB_621__k141_148081	5_10_2_1.52	1	504	1259	1	C	cazo:G3A45_07590	K03218	cazo:G3A45_07590 (K03218) rlmB; 23S rRNA (guanosine2251-2'-O)-methyltransferase [EC:2.1.1.185]	FALSE	0.535	244	1.747e-69								SpoU rRNA Methylase family [PF00588.22]; RNA 2'-O ribose methyltransferase substrate binding [PF08032.15]					0
CBAJDB_621_k141_148081_2	CBAJDB_621	CBAJDB_621__k141_148081	5_10_2_1.52	2	1273	4407	1	C	acol:K5I23_10495	K17686	acol:K5I23_10495 (K17686) copA, ctpA, ATP7; P-type Cu+ transporter [EC:7.2.2.8]	FALSE	0.326	296	5.338e-78													0
CBAJDB_621_k141_148081_3	CBAJDB_621	CBAJDB_621__k141_148081	5_10_2_1.52	3	5509	5838	-1	C	sman:C12CBH8_00910		sman:C12CBH8_00910 ()	FALSE	0.467	87	1.703e-17								Protein of unknown function (DUF1292) [PF06949.14]					0
CBAJDB_621_k141_148081_4	CBAJDB_621	CBAJDB_621__k141_148081	5_10_2_1.52	4	6810	8906	-1	C	cbol:CGC65_02105	K02406	cbol:CGC65_02105 (K02406) fliC, hag; flagellin	FALSE	0.306	323	1.101e-89								Bacterial flagellin N-terminal helical region [PF00669.23]; Bacterial flagellin C-terminal helical region [PF00700.24]					0
CBAJDB_621_k141_148081_5	CBAJDB_621	CBAJDB_621__k141_148081	5_10_2_1.52	5	9552	10526	-1	C	plw:D5F53_14675		plw:D5F53_14675 ()	FALSE	0.321	83	1.871e-13								Acetyltransferase (GNAT) domain [PF13420.10]					0
CBAJDB_621_k141_154338_1	CBAJDB_621	CBAJDB_621__k141_154338	5_10_2_1.52	1	2	133	-1	C	rto:RTO_00630	K03205	rto:RTO_00630 (K03205) virD4, lvhD4; type IV secretion system protein VirD4 [EC:7.4.2.8]	FALSE	0.945	90	7.763e-20													0
CBAJDB_621_k141_154338_2	CBAJDB_621	CBAJDB_621__k141_154338	5_10_2_1.52	2	149	868	-1	C	xga:BI317_04505		xga:BI317_04505 ()	FALSE	0.579	235	1.464e-66								Transposase DDE domain [PF13586.9]; Transposase DDE domain [PF01609.24]					0
CBAJDB_621_k141_154338_3	CBAJDB_621	CBAJDB_621__k141_154338	5_10_2_1.52	3	1285	1578	-1	C	cbk:CLL_A1977		cbk:CLL_A1977 ()	FALSE	0.559	66	1.968e-10								Bacterial regulatory proteins, tetR family [PF00440.26]					0
CBAJDB_621_k141_154338_4	CBAJDB_621	CBAJDB_621__k141_154338	5_10_2_1.52	4	1656	2993	-1	C	ppio:CE91St28_00950	K03294	ppio:CE91St28_00950 (K03294) TC.APA; basic amino acid/polyamine antiporter, APA family	FALSE	0.368	265	1.527e-73								Amino acid permease [PF13520.9]; Amino acid permease [PF00324.24]					0
CBAJDB_621_k141_154338_5	CBAJDB_621	CBAJDB_621__k141_154338	5_10_2_1.52	5	3077	3784	-1	C	ppio:CE91St28_00950	K03294	ppio:CE91St28_00950 (K03294) TC.APA; basic amino acid/polyamine antiporter, APA family	FALSE	0.386	140	8.339e-34													0
CBAJDB_621_k141_154338_6	CBAJDB_621	CBAJDB_621__k141_154338	5_10_2_1.52	6	4833	5804	-1	C	lua:D4A81_07390	K03651	lua:D4A81_07390 (K03651) cpdA; 3',5'-cyclic-AMP phosphodiesterase [EC:3.1.4.53]	FALSE	0.521	314	2.422e-92								Calcineurin-like phosphoesterase [PF00149.31]; PhoD-like phosphatase [PF09423.13]					0
CBAJDB_621_k141_154338_7	CBAJDB_621	CBAJDB_621__k141_154338	5_10_2_1.52	7	5990	6436	1	C	etm:CE91St48_23710	K03830	etm:CE91St48_23710 (K03830) yafP; putative acetyltransferase [EC:2.3.1.-]	FALSE	0.646	190	2.075e-52								Acetyltransferase (GNAT) family [PF00583.28]; Acetyltransferase (GNAT) domain [PF13673.10]; Acetyltransferase (GNAT) domain [PF13508.10]; FR47-like protein [PF08445.13]					0
CBAJDB_621_k141_154338_8	CBAJDB_621	CBAJDB_621__k141_154338	5_10_2_1.52	8	6440	7087	1	C	cpas:Clopa_2555		cpas:Clopa_2555 ()	FALSE	0.35	124	2.047e-28								GDSL-like Lipase/Acylhydrolase family [PF13472.9]; GDSL-like Lipase/Acylhydrolase [PF16255.8]					0
CBAJDB_621_k141_154338_9	CBAJDB_621	CBAJDB_621__k141_154338	5_10_2_1.52	9	7203	8198	1	C	vgu:HYG85_10970		vgu:HYG85_10970 ()	FALSE	0.315	161	1.334e-39								Periplasmic binding proteins and sugar binding domain of LacI family [PF00532.24]; Periplasmic binding protein-like domain [PF13377.9]; Bacterial regulatory proteins, lacI family [PF00356.24]; Periplasmic binding protein domain [PF13407.9]					0
CBAJDB_621_k141_154338_10	CBAJDB_621	CBAJDB_621__k141_154338	5_10_2_1.52	10	8330	9397	1	A	tpav:HRQ91_03920	K05816	tpav:HRQ91_03920 (K05816) ugpC; sn-glycerol 3-phosphate transport system ATP-binding protein [EC:7.6.2.10]	TRUE	0.606	413	7.132e-126								ABC transporter [PF00005.30]; RecF/RecN/SMC N terminal domain [PF02463.22]					0
CBAJDB_621_k141_154338_11	CBAJDB_621	CBAJDB_621__k141_154338	5_10_2_1.52	11	9410	10303	1	C	tpav:HRQ91_03925	K05814	tpav:HRQ91_03925 (K05814) ugpA; sn-glycerol 3-phosphate transport system permease protein	FALSE	0.59	323	1.117e-95								Binding-protein-dependent transport system inner membrane component [PF00528.25]					0
CBAJDB_621_k141_154338_12	CBAJDB_621	CBAJDB_621__k141_154338	5_10_2_1.52	12	10317	11153	1	C	tpav:HRQ91_03930	K05815	tpav:HRQ91_03930 (K05815) ugpE; sn-glycerol 3-phosphate transport system permease protein	FALSE	0.614	334	7.403e-100								Binding-protein-dependent transport system inner membrane component [PF00528.25]					0
CBAJDB_621_k141_154338_13	CBAJDB_621	CBAJDB_621__k141_154338	5_10_2_1.52	13	11210	12598	1	C	tpav:HRQ91_03935	K05813	tpav:HRQ91_03935 (K05813) ugpB; sn-glycerol 3-phosphate transport system substrate-binding protein	FALSE	0.37	248	1.605e-67								Bacterial extracellular solute-binding protein [PF01547.28]; Bacterial extracellular solute-binding protein [PF13416.9]					0
CBAJDB_621_k141_154338_14	CBAJDB_621	CBAJDB_621__k141_154338	5_10_2_1.52	14	12680	13600	1	C	bhu:bhn_I2269		bhu:bhn_I2269 ()	FALSE	0.299	127	2.061e-28								Xylose isomerase-like TIM barrel [PF01261.27]					0
CBAJDB_621_k141_154338_15	CBAJDB_621	CBAJDB_621__k141_154338	5_10_2_1.52	15	13512	14135	-1	C	sedz:JYG23_02040		sedz:JYG23_02040 ()	FALSE	0.467	150	1.188e-37													0
CBAJDB_621_k141_154338_16	CBAJDB_621	CBAJDB_621__k141_154338	5_10_2_1.52	16	14271	14432	-1	E																				0
CBAJDB_621_k141_1558_1	CBAJDB_621	CBAJDB_621__k141_1558	5_10_2_1.52	1	359	1159	1	C	vcop:MM50RIKEN_05210	K21993	vcop:MM50RIKEN_05210 (K21993) fdhC; formate transporter	FALSE	0.522	261	8.247e-75								Formate/nitrite transporter [PF01226.20]					0
CBAJDB_621_k141_1558_2	CBAJDB_621	CBAJDB_621__k141_1558	5_10_2_1.52	2	1280	1570	1	C	ral:Rumal_0282		ral:Rumal_0282 ()	FALSE	0.462	83	3.137e-16													0
CBAJDB_621_k141_1558_3	CBAJDB_621	CBAJDB_621__k141_1558	5_10_2_1.52	3	1860	2207	1	E																				0
CBAJDB_621_k141_1558_4	CBAJDB_621	CBAJDB_621__k141_1558	5_10_2_1.52	4	2274	3833	-1	A	ppio:CE91St28_22110	K01643	ppio:CE91St28_22110 (K01643) citF; citrate lyase subunit alpha / citrate CoA-transferase [EC:2.8.3.10]	TRUE	0.732	762	1.21e-243								Citrate lyase, alpha subunit (CitF) [PF04223.15]					0
CBAJDB_621_k141_1558_5	CBAJDB_621	CBAJDB_621__k141_1558	5_10_2_1.52	5	3835	4746	-1	A	sbr:SY1_17640	K01644	sbr:SY1_17640 (K01644) citE; citrate lyase subunit beta / citryl-CoA lyase [EC:4.1.3.34]	TRUE	0.852	536	2.128e-169								HpcH/HpaI aldolase/citrate lyase family [PF03328.17]; C-C_Bond_Lyase of the TIM-Barrel fold [PF15617.9]					0
CBAJDB_621_k141_1558_6	CBAJDB_621	CBAJDB_621__k141_1558	5_10_2_1.52	6	4743	5045	-1	C	cso:CLS_26920	K01646	cso:CLS_26920 (K01646) citD; citrate lyase subunit gamma (acyl carrier protein)	FALSE	0.712	146	3.803e-38								Malonate decarboxylase delta subunit (MdcD) [PF06857.14]					0
CBAJDB_621_k141_1558_7	CBAJDB_621	CBAJDB_621__k141_1558	5_10_2_1.52	7	5568	6494	1	C	afn:Acfer_0411		afn:Acfer_0411 ()	FALSE	0.424	222	9.587e-61								Bacterial regulatory helix-turn-helix protein, lysR family [PF00126.30]					0
CBAJDB_621_k141_1558_8	CBAJDB_621	CBAJDB_621__k141_1558	5_10_2_1.52	8	6491	7546	1	A	fpr:FP2_21230	K01910	fpr:FP2_21230 (K01910) citC; [citrate (pro-3S)-lyase] ligase [EC:6.2.1.22]	TRUE	0.608	411	3.964e-125								Citrate lyase ligase C-terminal domain [PF08218.14]					0
CBAJDB_621_k141_1558_9	CBAJDB_621	CBAJDB_621__k141_1558	5_10_2_1.52	9	7586	8974	-1	A	ssun:H9Q77_01105		ssun:H9Q77_01105 ()	TRUE	0.627	534	8.503e-166								MatE [PF01554.21]					0
CBAJDB_621_k141_1558_10	CBAJDB_621	CBAJDB_621__k141_1558	5_10_2_1.52	10	9171	9527	1	C	ctx:Clo1313_2595	K10947	ctx:Clo1313_2595 (K10947) padR; PadR family transcriptional regulator, regulatory protein PadR	FALSE	0.62	135	6.166e-34								Transcriptional regulator PadR-like family [PF03551.17]					0
CBAJDB_621_k141_1558_11	CBAJDB_621	CBAJDB_621__k141_1558	5_10_2_1.52	11	9514	10188	1	C	amic:Ami3637_09335		amic:Ami3637_09335 ()	FALSE	0.351	126	5.871e-29													0
CBAJDB_621_k141_1558_12	CBAJDB_621	CBAJDB_621__k141_1558	5_10_2_1.52	12	10242	11195	-1	C	tae:TepiRe1_2452		tae:TepiRe1_2452 ()	FALSE	0.552	330	9.045e-98								LysR substrate binding domain [PF03466.23]; Bacterial regulatory helix-turn-helix protein, lysR family [PF00126.30]					0
CBAJDB_621_k141_1558_13	CBAJDB_621	CBAJDB_621__k141_1558	5_10_2_1.52	13	11239	11460	-1	C	fpra:CG447_07745		fpra:CG447_07745 ()	FALSE	0.68	95	5.763e-21													0
CBAJDB_621_k141_1558_14	CBAJDB_621	CBAJDB_621__k141_1558	5_10_2_1.52	14	11801	12277	-1	C	psop:KP014_21835		psop:KP014_21835 ()	FALSE	0.647	199	1.677e-55								Aminoacyl-tRNA editing domain [PF04073.18]					0
CBAJDB_621_k141_1558_15	CBAJDB_621	CBAJDB_621__k141_1558	5_10_2_1.52	15	13501	14097	-1	C	bprl:CL2_16660	K06334	bprl:CL2_16660 (K06334) cotJC; spore coat protein JC	FALSE	0.761	307	4.175e-92								Manganese containing catalase [PF05067.15]					0
CBAJDB_621_k141_1558_16	CBAJDB_621	CBAJDB_621__k141_1558	5_10_2_1.52	16	14101	14355	-1	C	ccel:CCDG5_1752	K06333	ccel:CCDG5_1752 (K06333) cotJB; spore coat protein JB	FALSE	0.494	75	7.549e-14								CotJB protein [PF12652.10]					0
CBAJDB_621_k141_1558_17	CBAJDB_621	CBAJDB_621__k141_1558	5_10_2_1.52	17	14358	14618	-1	D															Spore coat associated protein JA (CotJA) [PF11007.11]					0
CBAJDB_621_k141_1558_18	CBAJDB_621	CBAJDB_621__k141_1558	5_10_2_1.52	18	14780	15085	1	C	eav:EH197_15625	K09780,K09780	eav:EH197_15625 (K09780) K09780; uncharacterized protein	FALSE	0.713	143	3.652e-37								YCII-related domain [PF03795.17]					0
CBAJDB_621_k141_1558_19	CBAJDB_621	CBAJDB_621__k141_1558	5_10_2_1.52	19	15155	17794	1	A	acol:K5I23_16615	K01872	acol:K5I23_16615 (K01872) AARS, alaS; alanyl-tRNA synthetase [EC:6.1.1.7]	TRUE	0.672	1161	0								tRNA synthetases class II (A) [PF01411.22]; Threonyl and Alanyl tRNA synthetase second additional domain [PF07973.17]					0
CBAJDB_621_k141_1558_20	CBAJDB_621	CBAJDB_621__k141_1558	5_10_2_1.52	20	17867	18211	1	C	ova:OBV_26440	K02503	ova:OBV_26440 (K02503) HINT1, hinT, hit; histidine triad (HIT) family protein	FALSE	0.692	158	5.589e-42								HIT domain [PF01230.26]; Scavenger mRNA decapping enzyme C-term binding [PF11969.11]					0
CBAJDB_621_k141_1558_21	CBAJDB_621	CBAJDB_621__k141_1558	5_10_2_1.52	21	18380	18667	-1	C	ruj:E5Z56_08260		ruj:E5Z56_08260 ()	FALSE	0.552	90	7.294e-19								Putative ABC-transporter type IV [PF06541.14]					0
CBAJDB_621_k141_1558_22	CBAJDB_621	CBAJDB_621__k141_1558	5_10_2_1.52	22	18829	19686	-1	C	plyc:GXP70_17465		plyc:GXP70_17465 ()	FALSE	0.486	262	7.011e-75								4Fe-4S single cluster domain [PF13394.9]; Radical SAM superfamily [PF04055.24]; Iron-sulfur cluster-binding domain [PF13186.9]; 4Fe-4S single cluster domain [PF13353.9]					0
CBAJDB_621_k141_1558_23	CBAJDB_621	CBAJDB_621__k141_1558	5_10_2_1.52	23	19873	20181	1	E																				0
CBAJDB_621_k141_1558_24	CBAJDB_621	CBAJDB_621__k141_1558	5_10_2_1.52	24	20178	21014	-1	C	amic:Ami3637_09720	K07260	amic:Ami3637_09720 (K07260) vanY; zinc D-Ala-D-Ala carboxypeptidase [EC:3.4.17.14]	FALSE	0.536	190	4.306e-50	MER0311724	M15B	MER0311724 - DacB metallopeptidase ({Streptococcus pneumoniae}) (Clostridium methylpentosum) [M15.024]#M15B#{peptidase unit: 73-276}~source ZP_03705782~	FALSE	0.535	197	1.034e-54	D-alanyl-D-alanine carboxypeptidase [PF02557.20]					0
CBAJDB_621_k141_1558_25	CBAJDB_621	CBAJDB_621__k141_1558	5_10_2_1.52	25	21018	21752	-1	C	acol:K5I23_01350	K09761	acol:K5I23_01350 (K09761) rsmE; 16S rRNA (uracil1498-N3)-methyltransferase [EC:2.1.1.193]	FALSE	0.539	241	3.027e-68								RNA methyltransferase domain [PF04452.17]; RNA methyltransferase PUA domain [PF20260.1]					0
CBAJDB_621_k141_1558_26	CBAJDB_621	CBAJDB_621__k141_1558	5_10_2_1.52	26	21752	22690	-1	C	acol:K5I23_01355	K02687	acol:K5I23_01355 (K02687) prmA; ribosomal protein L11 methyltransferase [EC:2.1.1.-]	FALSE	0.587	351	4.266e-105								Ribosomal protein L11 methyltransferase (PrmA) [PF06325.16]; Methyltransferase small domain [PF05175.17]; Conserved hypothetical protein 95 [PF03602.18]; S-adenosylmethionine-dependent methyltransferase [PF10672.12]; Methyltransferase domain [PF13847.9]; Protein-L-isoaspartate(D-aspartate) O-methyltransferase (PCMT) [PF01135.22]; Lysine methyltransferase [PF10294.12]; Met-10+ like-protein [PF02475.19]; Methyltransferase domain [PF13489.9]					0
CBAJDB_621_k141_1558_27	CBAJDB_621	CBAJDB_621__k141_1558	5_10_2_1.52	27	22692	23354	-1	C	cmiu:B1H56_05200	K01091	cmiu:B1H56_05200 (K01091) gph; phosphoglycolate phosphatase [EC:3.1.3.18]	FALSE	0.381	141	3.567e-34								Haloacid dehalogenase-like hydrolase [PF13419.9]; haloacid dehalogenase-like hydrolase [PF12710.10]					0
CBAJDB_621_k141_1558_28	CBAJDB_621	CBAJDB_621__k141_1558	5_10_2_1.52	28	23351	23959	-1	C	pdc:CDIF630_01622	K03809	pdc:CDIF630_01622 (K03809) wrbA; NAD(P)H dehydrogenase (quinone) [EC:1.6.5.2]	FALSE	0.529	185	9.541e-50								NADPH-dependent FMN reductase [PF03358.18]	AA6	AA6 1,4-benzoquinone reductase (EC. 1.6.5.6)	1.6.5.6	AA6.hmm	0
CBAJDB_621_k141_1558_29	CBAJDB_621	CBAJDB_621__k141_1558	5_10_2_1.52	29	23986	24363	-1	E																				0
CBAJDB_621_k141_1558_30	CBAJDB_621	CBAJDB_621__k141_1558	5_10_2_1.52	30	24369	25244	-1	A	qdo:H9Q78_10325		qdo:H9Q78_10325 ()	TRUE	0.763	422	3.109e-130								4Fe-4S dicluster domain [PF13187.9]; 4Fe-4S dicluster domain [PF14697.9]; 4Fe-4S dicluster domain [PF12838.10]; 4Fe-4S dicluster domain [PF13247.9]					0
CBAJDB_621_k141_1558_31	CBAJDB_621	CBAJDB_621__k141_1558	5_10_2_1.52	31	25237	25383	-1	E																				0
CBAJDB_621_k141_1558_32	CBAJDB_621	CBAJDB_621__k141_1558	5_10_2_1.52	32	25380	26003	-1	C	cso:CLS_38570		cso:CLS_38570 ()	FALSE	0.469	181	3.728e-48								Redoxin [PF08534.13]; AhpC/TSA family [PF00578.24]; Thioredoxin-like [PF13905.9]; Glutathione peroxidase [PF00255.22]					0
CBAJDB_621_k141_16020_1	CBAJDB_621	CBAJDB_621__k141_16020	5_10_2_1.52	1	1	699	-1	C	byl:A4V09_18950	K03205	byl:A4V09_18950 (K03205) virD4, lvhD4; type IV secretion system protein VirD4 [EC:7.4.2.8]	FALSE	0.374	141	5.491e-34								Type IV secretory system Conjugative DNA transfer [PF02534.17]; Type IV secretion-system coupling protein DNA-binding domain [PF10412.12]					0
CBAJDB_621_k141_16020_2	CBAJDB_621	CBAJDB_621__k141_16020	5_10_2_1.52	2	683	1960	-1	E																				0
CBAJDB_621_k141_16020_3	CBAJDB_621	CBAJDB_621__k141_16020	5_10_2_1.52	3	2159	2839	-1	C	byl:A4V09_18960		byl:A4V09_18960 ()	FALSE	0.248	69	1.185e-09								Family of unknown function (DUF6100) [PF19595.2]					0
CBAJDB_621_k141_16020_4	CBAJDB_621	CBAJDB_621__k141_16020	5_10_2_1.52	4	2842	3393	-1	C	lacy:A4V08_17460		lacy:A4V08_17460 ()	FALSE	0.373	63	5.793e-08								Family of unknown function (DUF5697) [PF18954.3]					0
CBAJDB_621_k141_16020_5	CBAJDB_621	CBAJDB_621__k141_16020	5_10_2_1.52	5	3520	6069	-1	A	lacy:A4V08_18170	K12063	lacy:A4V08_18170 (K12063) traC; conjugal transfer ATP-binding protein TraC	TRUE	0.542	830	4.544e-261								TraG P-loop domain [PF19044.3]; AAA-like domain [PF12846.10]					0
CBAJDB_621_k141_166771_1	CBAJDB_621	CBAJDB_621__k141_166771	5_10_2_1.52	1	256	702	-1	C	abut:Ami103574_06875		abut:Ami103574_06875 ()	FALSE	0.537	150	1.442e-38													0
CBAJDB_621_k141_166771_2	CBAJDB_621	CBAJDB_621__k141_166771	5_10_2_1.52	2	699	2735	-1	A	acol:K5I23_13615	K03406	acol:K5I23_13615 (K03406) mcp; methyl-accepting chemotaxis protein	TRUE	0.341	360	1.34e-102	MER0501642	M23B	MER0501642 - subfamily M23B unassigned peptidases (Clostridium saccharobutylicum) [M23.UPB]#M23B#{peptidase unit: 361-556}~source YP_008673405~	FALSE	0.251	61	4.515e-08	Methyl-accepting chemotaxis protein (MCP) signalling domain [PF00015.24]; Cache domain [PF02743.21]					0
CBAJDB_621_k141_166771_3	CBAJDB_621	CBAJDB_621__k141_166771	5_10_2_1.52	3	3053	3466	-1	C	ibu:IB211_00749		ibu:IB211_00749 ()	FALSE	0.871	250	1.302e-73								Protein of unknown function (DUF3788) [PF12663.10]					0
CBAJDB_621_k141_166771_4	CBAJDB_621	CBAJDB_621__k141_166771	5_10_2_1.52	4	3824	5077	1	A	ppio:CE91St28_04690		ppio:CE91St28_04690 ()	TRUE	0.534	400	4.065e-120								Sodium:dicarboxylate symporter family [PF00375.21]					0
CBAJDB_621_k141_166771_5	CBAJDB_621	CBAJDB_621__k141_166771	5_10_2_1.52	5	5101	5397	1	C	ppio:CE91St28_04670	K16849	ppio:CE91St28_04670 (K16849) uxaA1; altronate dehydratase small subunit [EC:4.2.1.7]	FALSE	0.675	134	3.339e-34								SAF domain [PF08666.15]					0
CBAJDB_621_k141_166771_6	CBAJDB_621	CBAJDB_621__k141_166771	5_10_2_1.52	6	5410	6570	1	A	ppio:CE91St28_04680	K16850	ppio:CE91St28_04680 (K16850) uxaA2; altronate dehydratase large subunit [EC:4.2.1.7]	TRUE	0.858	688	2.061e-220								D-galactarate dehydratase / Altronate hydrolase, C terminus [PF04295.16]					0
CBAJDB_621_k141_166771_7	CBAJDB_621	CBAJDB_621__k141_166771	5_10_2_1.52	7	6699	7652	1	C	sarj:HH195_11810		sarj:HH195_11810 ()	FALSE	0.379	201	1.495e-53								Bacterial regulatory helix-turn-helix protein, lysR family [PF00126.30]					0
CBAJDB_621_k141_166771_8	CBAJDB_621	CBAJDB_621__k141_166771	5_10_2_1.52	8	7671	8297	1	C	shi:Shel_04420		shi:Shel_04420 ()	FALSE	0.431	137	5.247e-33								Bacterial regulatory proteins, tetR family [PF00440.26]					0
CBAJDB_621_k141_166771_9	CBAJDB_621	CBAJDB_621__k141_166771	5_10_2_1.52	9	8380	9195	1	C	pjd:Pjdr2_3689		pjd:Pjdr2_3689 ()	FALSE	0.495	244	7.439e-69								Enoyl-(Acyl carrier protein) reductase [PF13561.9]; short chain dehydrogenase [PF00106.28]; KR domain [PF08659.13]					0
CBAJDB_621_k141_166771_10	CBAJDB_621	CBAJDB_621__k141_166771	5_10_2_1.52	10	9104	9790	-1	E																				0
CBAJDB_621_k141_166771_11	CBAJDB_621	CBAJDB_621__k141_166771	5_10_2_1.52	11	9888	10097	1	E																				0
CBAJDB_621_k141_166771_12	CBAJDB_621	CBAJDB_621__k141_166771	5_10_2_1.52	12	10819	11709	-1	C	cfm:BJL90_11935		cfm:BJL90_11935 ()	FALSE	0.386	191	2.365e-50								LysR substrate binding domain [PF03466.23]; Bacterial regulatory helix-turn-helix protein, lysR family [PF00126.30]					0
CBAJDB_621_k141_166771_13	CBAJDB_621	CBAJDB_621__k141_166771	5_10_2_1.52	13	11966	13282	1	A	lasa:L9O85_13840		lasa:L9O85_13840 ()	TRUE	0.532	440	8.864e-134	MER0127931	M38	MER0127931 - family M38 unassigned peptidases (Beutenbergia cavernae) [M38.UPW]#M38#{peptidase unit: 15-399}~source GEBA2500407884~	FALSE	0.401	231	7.664e-64	Amidohydrolase family [PF01979.23]; Amidohydrolase family [PF07969.14]					0
CBAJDB_621_k141_168527_1	CBAJDB_621	CBAJDB_621__k141_168527	5_10_2_1.52	1	3	1820	1	C	lacy:A4V08_18170	K12063	lacy:A4V08_18170 (K12063) traC; conjugal transfer ATP-binding protein TraC	FALSE	0.586	659	3.777e-206								TraG P-loop domain [PF19044.3]; AAA-like domain [PF12846.10]; Helicase HerA, central domain [PF01935.20]					0
CBAJDB_621_k141_168527_2	CBAJDB_621	CBAJDB_621__k141_168527	5_10_2_1.52	2	1907	2458	1	C	lacy:A4V08_17460		lacy:A4V08_17460 ()	FALSE	0.378	64	2.309e-08								Family of unknown function (DUF5697) [PF18954.3]					0
CBAJDB_621_k141_168527_3	CBAJDB_621	CBAJDB_621__k141_168527	5_10_2_1.52	3	2461	3141	1	C	pfaa:MM59RIKEN_05990		pfaa:MM59RIKEN_05990 ()	FALSE	0.287	72	1.424e-10								Family of unknown function (DUF6100) [PF19595.2]					0
CBAJDB_621_k141_168527_4	CBAJDB_621	CBAJDB_621__k141_168527	5_10_2_1.52	4	3337	3618	1	E																				0
CBAJDB_621_k141_176235_1	CBAJDB_621	CBAJDB_621__k141_176235	5_10_2_1.52	1	2	607	1	C	faa:HMPREF0389_00784		faa:HMPREF0389_00784 ()	FALSE	0.268	80	9.117e-14													0
CBAJDB_621_k141_176235_2	CBAJDB_621	CBAJDB_621__k141_176235	5_10_2_1.52	2	747	1385	-1	C	esu:EUS_13750		esu:EUS_13750 ()	FALSE	0.521	209	4.893e-58								LUD domain [PF02589.18]					0
CBAJDB_621_k141_176235_3	CBAJDB_621	CBAJDB_621__k141_176235	5_10_2_1.52	3	1460	2074	1	C	obj:EIO64_03920		obj:EIO64_03920 ()	FALSE	0.423	151	7.728e-38													0
CBAJDB_621_k141_176235_4	CBAJDB_621	CBAJDB_621__k141_176235	5_10_2_1.52	4	2142	3170	1	A	qdo:H9Q78_06235	K01620	qdo:H9Q78_06235 (K01620) ltaE; threonine aldolase [EC:4.1.2.48]	TRUE	0.604	399	2.459e-121								Beta-eliminating lyase [PF01212.24]; Orn/Lys/Arg decarboxylase, major domain [PF01276.23]					0
CBAJDB_621_k141_176235_5	CBAJDB_621	CBAJDB_621__k141_176235	5_10_2_1.52	5	3167	3307	1	E																				0
CBAJDB_621_k141_176235_6	CBAJDB_621	CBAJDB_621__k141_176235	5_10_2_1.52	6	3312	4403	1	C	cce:Ccel_1930	K00566	cce:Ccel_1930 (K00566) mnmA, trmU; tRNA-uridine 2-sulfurtransferase [EC:2.8.1.13]	FALSE	0.523	350	6.684e-104								tRNA methyl transferase HUP domain [PF03054.19]; tRNA methyl transferase PRC-barrel domain [PF20259.1]; Aminomethyltransferase beta-barrel domain [PF20258.1]; PP-loop family [PF01171.23]; Thiamine biosynthesis protein (ThiI) [PF02568.17]; NAD synthase [PF02540.20]; Queuosine biosynthesis protein QueC [PF06508.16]; Arginosuccinate synthase [PF00764.22]					0
CBAJDB_621_k141_176235_7	CBAJDB_621	CBAJDB_621__k141_176235	5_10_2_1.52	7	4400	5584	1	C	fit:Fi14EGH31_28500	K07005,K07005	fit:Fi14EGH31_28500 (K07005) K07005; uncharacterized protein	FALSE	0.398	120	4.511e-25								TerD domain [PF02342.21]; Pyridoxamine 5'-phosphate oxidase [PF12900.10]					0
CBAJDB_621_k141_176235_8	CBAJDB_621	CBAJDB_621__k141_176235	5_10_2_1.52	8	5795	7216	-1	A	acol:K5I23_10390	K00703	acol:K5I23_10390 (K00703) glgA; starch synthase [EC:2.4.1.21]	TRUE	0.666	627	8.324e-198								Starch synthase catalytic domain [PF08323.14]; Glycosyl transferases group 1 [PF00534.23]; Glycosyl transferases group 1 [PF13692.9]	GT5	GT5 UDP-Glc: glycogen glucosyltransferase (EC 2.4.1.11); ADP-Glc: starch glucosyltransferase (EC 2.4.1.21); NDP-Glc: starch glucosyltransferase (EC 2.4.1.242); UDP-Glc: alpha-1,3-glucan synthase (EC 2.4.1.183) UDP-Glc: alpha-1,4-glucan synthase (EC 2.4.1.-)	2.4.1.11,2.4.1.183,2.4.1.21,2.4.1.-,2.4.1.242	GT5.hmm	0
CBAJDB_621_k141_176235_9	CBAJDB_621	CBAJDB_621__k141_176235	5_10_2_1.52	9	7456	8577	-1	A	acol:K5I23_10385	K00975	acol:K5I23_10385 (K00975) glgC; glucose-1-phosphate adenylyltransferase [EC:2.7.7.27]	TRUE	0.544	387	1.127e-116								Nucleotidyl transferase [PF00483.26]					0
CBAJDB_621_k141_176235_10	CBAJDB_621	CBAJDB_621__k141_176235	5_10_2_1.52	10	8570	9793	-1	A	acol:K5I23_10380	K00975	acol:K5I23_10380 (K00975) glgC; glucose-1-phosphate adenylyltransferase [EC:2.7.7.27]	TRUE	0.795	659	3.78e-210								Nucleotidyl transferase [PF00483.26]					0
CBAJDB_621_k141_176235_11	CBAJDB_621	CBAJDB_621__k141_176235	5_10_2_1.52	11	9850	11922	-1	A	acol:K5I23_10375	K00700	acol:K5I23_10375 (K00700) GBE1, glgB; 1,4-alpha-glucan branching enzyme [EC:2.4.1.18]	TRUE	0.691	890	1.216e-284								Alpha amylase, catalytic domain [PF00128.27]; Alpha amylase, C-terminal all-beta domain [PF02806.21]; Carbohydrate-binding module 48 (Isoamylase N-terminal domain) [PF02922.21]	GH13; GH13_10; GH13_11; GH13_14; GH13_3; GH13_8; GH13_9	GH13 alpha-amylase (EC 3.2.1.1); pullulanase (EC 3.2.1.41); cyclomaltodextrin glucanotransferase (EC 2.4.1.19); cyclomaltodextrinase (EC 3.2.1.54); trehalose-6-phosphate hydrolase (EC 3.2.1.93); oligo-alpha-glucosidase (EC 3.2.1.10); maltogenic amylase (EC 3.2.1.133); neopullulanase (EC 3.2.1.135); alpha-glucosidase (EC 3.2.1.20); maltotetraose-forming alpha-amylase (EC 3.2.1.60); isoamylase (EC 3.2.1.68); glucodextranase (EC 3.2.1.70); maltohexaose-forming alpha-amylase (EC 3.2.1.98); maltotriose-forming alpha-amylase (EC 3.2.1.116); branching enzyme (EC 2.4.1.18); trehalose synthase (EC 5.4.99.16); 4-alpha-glucanotransferase (EC 2.4.1.25); maltopentaose-forming alpha-amylase (EC 3.2.1.-) ; amylosucrase (EC 2.4.1.4) ; sucrose phosphorylase (EC 2.4.1.7); malto-oligosyltrehalose trehalohydrolase (EC 3.2.1.141); isomaltulose synthase (EC 5.4.99.11); malto-oligosyltrehalose synthase (EC 5.4.99.15); amylo-alpha-1,6-glucosidase (EC 3.2.1.33); alpha-1,4-glucan: phosphate alpha-maltosyltransferase (EC 2.4.99.16); amino acid transporter; [retaining] sucrose 6(F)-phosphate phosphorylase (EC 2.4.1.329); [retaining] glucosylglycerol phosphorylase (EC 2.4.1.359); ; Glucosylglycerate phosphorylase (EC 2.4.1.352); [retaining] sucrose alpha-glucosidase (EC 3.2.1.48); oligosaccharide alpha-4-glucosyltransferase (EC 2.4.1.161); [retaining] alpha-amylase (EC 3.2.1.1);	2.4.1.25,2.4.1.-,3.2.1.1,3.2.1.133,3.2.1.135,3.2.1.20,3.2.1.2,3.2.1.41,3.2.1.54; 3.2.1.1,3.2.1.141; 2.4.1.25,3.2.1.20,3.2.1.68; 3.2.1.1,3.2.1.20,3.2.1.41,3.2.1.68; 2.4.99.16; 2.4.1.18,3.2.1.1; 2.4.1.18	GH13_9.hmm	0
CBAJDB_621_k141_176235_12	CBAJDB_621	CBAJDB_621__k141_176235	5_10_2_1.52	12	12292	13134	1	C	tsg:HLK68_09000		tsg:HLK68_09000 ()	FALSE	0.435	215	6.805e-59								PHP domain [PF02811.22]					0
CBAJDB_621_k141_176235_13	CBAJDB_621	CBAJDB_621__k141_176235	5_10_2_1.52	13	13157	13834	1	C	cmah:C1I91_12190	K01243	cmah:C1I91_12190 (K01243) mtnN, mtn, pfs; adenosylhomocysteine nucleosidase [EC:3.2.2.9]	FALSE	0.397	157	8.361e-40								Phosphorylase superfamily [PF01048.23]					0
CBAJDB_621_k141_176235_14	CBAJDB_621	CBAJDB_621__k141_176235	5_10_2_1.52	14	13876	14304	1	C	lasa:L9O85_00865		lasa:L9O85_00865 ()	FALSE	0.382	66	7.869e-10													0
CBAJDB_621_k141_176235_15	CBAJDB_621	CBAJDB_621__k141_176235	5_10_2_1.52	15	14355	14567	-1	C	acol:K5I23_14275		acol:K5I23_14275 ()	FALSE	0.505	69	6.325e-12													0
CBAJDB_621_k141_176235_16	CBAJDB_621	CBAJDB_621__k141_176235	5_10_2_1.52	16	15001	15228	1	E																				0
CBAJDB_621_k141_176235_17	CBAJDB_621	CBAJDB_621__k141_176235	5_10_2_1.52	17	15294	16208	1	C	acol:K5I23_08480		acol:K5I23_08480 ()	FALSE	0.335	164	8.994e-41								Bacterial regulatory helix-turn-helix protein, lysR family [PF00126.30]					0
CBAJDB_621_k141_176235_18	CBAJDB_621	CBAJDB_621__k141_176235	5_10_2_1.52	18	16266	16523	-1	E																				0
CBAJDB_621_k141_176235_19	CBAJDB_621	CBAJDB_621__k141_176235	5_10_2_1.52	19	16542	17432	-1	C	acol:K5I23_07455	K01455	acol:K5I23_07455 (K01455) E3.5.1.49; formamidase [EC:3.5.1.49]	FALSE	0.488	266	3.463e-76								Carbon-nitrogen hydrolase [PF00795.25]					0
CBAJDB_621_k141_176235_20	CBAJDB_621	CBAJDB_621__k141_176235	5_10_2_1.52	20	17446	17949	-1	E																				0
CBAJDB_621_k141_176235_21	CBAJDB_621	CBAJDB_621__k141_176235	5_10_2_1.52	21	18268	19176	1	C	eha:Ethha_1629	K06383	eha:Ethha_1629 (K06383) spoIIGA; stage II sporulation protein GA (sporulation sigma-E factor processing peptidase) [EC:3.4.23.-]	FALSE	0.306	147	3.773e-35	MER0231528	A36	MER0231528 - family A36 unassigned peptidases (Ethanoligenens harbinense) [A36.UPW]#A36#{peptidase unit: 5-291}~source YP_004091895~	FALSE	0.323	141	2.601e-35	Sporulation factor SpoIIGA [PF03419.16]					0
CBAJDB_621_k141_176235_22	CBAJDB_621	CBAJDB_621__k141_176235	5_10_2_1.52	22	19163	19813	1	C	acol:K5I23_15275	K03091	acol:K5I23_15275 (K03091) sigH; RNA polymerase sporulation-specific sigma factor	FALSE	0.733	284	1.128e-83													0
CBAJDB_621_k141_176537_1	CBAJDB_621	CBAJDB_621__k141_176537	5_10_2_1.52	1	135	1532	-1	A	cpro:CPRO_26380	K03308	cpro:CPRO_26380 (K03308) TC.NSS; neurotransmitter:Na+ symporter, NSS family	TRUE	0.585	521	3.062e-161								Sodium:neurotransmitter symporter family [PF00209.21]					0
CBAJDB_621_k141_176537_2	CBAJDB_621	CBAJDB_621__k141_176537	5_10_2_1.52	2	1694	2005	-1	C	acht:bsdcttw_08700	K03671	acht:bsdcttw_08700 (K03671) trxA; thioredoxin 1	FALSE	0.52	102	5.719e-23								Thioredoxin [PF00085.23]; Redoxin [PF08534.13]; Thioredoxin-like [PF13905.9]					0
CBAJDB_621_k141_176537_3	CBAJDB_621	CBAJDB_621__k141_176537	5_10_2_1.52	3	2188	2361	1	E																				0
CBAJDB_621_k141_176537_4	CBAJDB_621	CBAJDB_621__k141_176537	5_10_2_1.52	4	2455	3432	1	A	ccel:CCDG5_0964	K06023	ccel:CCDG5_0964 (K06023) hprK, ptsK; HPr kinase/phosphorylase [EC:2.7.11.- 2.7.4.-]	TRUE	0.659	401	2.452e-122								HPr Serine kinase N terminus [PF02603.19]; HPr Serine kinase C-terminal domain [PF07475.15]					0
CBAJDB_621_k141_176537_5	CBAJDB_621	CBAJDB_621__k141_176537	5_10_2_1.52	5	3493	3729	1	C	ova:OBV_29680		ova:OBV_29680 ()	FALSE	0.537	73	2.798e-13													0
CBAJDB_621_k141_176537_6	CBAJDB_621	CBAJDB_621__k141_176537	5_10_2_1.52	6	3797	4534	1	C	acol:K5I23_16535	K04477	acol:K5I23_16535 (K04477) ycdX; putative hydrolase	FALSE	0.536	234	4.826e-66													0
CBAJDB_621_k141_176537_7	CBAJDB_621	CBAJDB_621__k141_176537	5_10_2_1.52	7	4561	5472	1	C	eha:Ethha_1342	K00075	eha:Ethha_1342 (K00075) murB; UDP-N-acetylmuramate dehydrogenase [EC:1.3.1.98]	FALSE	0.516	280	7.79e-81								UDP-N-acetylenolpyruvoylglucosamine reductase, C-terminal domain [PF02873.19]; FAD binding domain [PF01565.26]					0
CBAJDB_621_k141_176537_8	CBAJDB_621	CBAJDB_621__k141_176537	5_10_2_1.52	8	5704	6606	1	C	acol:K5I23_16515	K09762	acol:K5I23_16515 (K09762) whiA; cell division protein WhiA	FALSE	0.435	236	9.056e-66								WhiA C-terminal HTH domain [PF02650.17]; WhiA LAGLIDADG-like domain [PF14527.9]					0
CBAJDB_621_k141_176537_9	CBAJDB_621	CBAJDB_621__k141_176537	5_10_2_1.52	9	6688	7311	1	A	bpro:PMF13cell1_04017	K18234	bpro:PMF13cell1_04017 (K18234) vat; virginiamycin A acetyltransferase [EC:2.3.1.-]	TRUE	0.836	352	1.127e-107								Hexapeptide repeat of succinyl-transferase [PF14602.9]					0
CBAJDB_621_k141_176537_10	CBAJDB_621	CBAJDB_621__k141_176537	5_10_2_1.52	10	7402	8184	1	E																				0
CBAJDB_621_k141_176537_11	CBAJDB_621	CBAJDB_621__k141_176537	5_10_2_1.52	11	8205	8981	1	E																				0
CBAJDB_621_k141_176537_12	CBAJDB_621	CBAJDB_621__k141_176537	5_10_2_1.52	12	9005	12496	1	A	acol:K5I23_16505	K02337	acol:K5I23_16505 (K02337) dnaE; DNA polymerase III subunit alpha [EC:2.7.7.7]	TRUE	0.611	1381	0								Bacterial DNA polymerase III alpha NTPase domain [PF07733.15]; Bacterial DNA polymerase III alpha subunit finger domain [PF17657.4]; PHP domain [PF02811.22]; Helix-hairpin-helix motif [PF14579.9]; OB-fold nucleic acid binding domain [PF01336.28]					0
CBAJDB_621_k141_176537_13	CBAJDB_621	CBAJDB_621__k141_176537	5_10_2_1.52	13	12611	13582	1	A	ccel:CCDG5_0972	K00850	ccel:CCDG5_0972 (K00850) pfkA, PFK; 6-phosphofructokinase 1 [EC:2.7.1.11]	TRUE	0.683	441	2.582e-136								Phosphofructokinase [PF00365.23]					0
CBAJDB_621_k141_176537_14	CBAJDB_621	CBAJDB_621__k141_176537	5_10_2_1.52	14	13677	15509	-1	A	plen:EIM92_06015	K18888	plen:EIM92_06015 (K18888) efrB, efrF; ATP-binding cassette, subfamily B, multidrug efflux pump	TRUE	0.576	681	1.084e-213								ABC transporter [PF00005.30]; ABC transporter transmembrane region [PF00664.26]					0
CBAJDB_621_k141_176537_15	CBAJDB_621	CBAJDB_621__k141_176537	5_10_2_1.52	15	15506	17236	-1	A	eha:Ethha_0417	K18887	eha:Ethha_0417 (K18887) efrA, efrE; ATP-binding cassette, subfamily B, multidrug efflux pump	TRUE	0.532	576	2.48e-178								ABC transporter [PF00005.30]; ABC transporter transmembrane region [PF00664.26]					0
CBAJDB_621_k141_176537_16	CBAJDB_621	CBAJDB_621__k141_176537	5_10_2_1.52	16	17230	17685	-1	C	ttj:TTHA0733		ttj:TTHA0733 ()	FALSE	0.416	66	1.057e-09								Winged helix DNA-binding domain [PF13463.9]; MarR family [PF01047.25]; MarR family [PF12802.10]; Transcriptional regulator PadR-like family [PF03551.17]					0
CBAJDB_621_k141_176537_17	CBAJDB_621	CBAJDB_621__k141_176537	5_10_2_1.52	17	17962	18402	1	C	acol:K5I23_13835	K01449	acol:K5I23_13835 (K01449) cwlJ, sleB; N-acetylmuramoyl-L-alanine amidase [EC:3.5.1.28]	FALSE	0.753	226	6.326e-65								Cell Wall Hydrolase [PF07486.15]					0
CBAJDB_621_k141_176537_18	CBAJDB_621	CBAJDB_621__k141_176537	5_10_2_1.52	18	18415	18774	1	C	ibu:IB211_00331		ibu:IB211_00331 ()	FALSE	0.582	91	1.514e-18													0
CBAJDB_621_k141_176537_19	CBAJDB_621	CBAJDB_621__k141_176537	5_10_2_1.52	19	19063	19878	-1	E																				0
CBAJDB_621_k141_176537_20	CBAJDB_621	CBAJDB_621__k141_176537	5_10_2_1.52	20	19875	20528	-1	C	ere:EUBREC_2671	K01515	ere:EUBREC_2671 (K01515) nudF; ADP-ribose pyrophosphatase [EC:3.6.1.13 3.6.1.-]	FALSE	0.494	191	1.156e-51								NUDIX domain [PF00293.31]					0
CBAJDB_621_k141_176537_21	CBAJDB_621	CBAJDB_621__k141_176537	5_10_2_1.52	21	20525	22078	-1	C	bhan:CGC63_00720		bhan:CGC63_00720 ()	FALSE	0.318	249	6.014e-67													0
CBAJDB_621_k141_176537_22	CBAJDB_621	CBAJDB_621__k141_176537	5_10_2_1.52	22	22098	23012	-1	E																				0
CBAJDB_621_k141_176537_23	CBAJDB_621	CBAJDB_621__k141_176537	5_10_2_1.52	23	23648	24340	1	C	erm:EYR00_11425	K18349	erm:EYR00_11425 (K18349) vanRC, vanRE, vanRG; two-component system, OmpR family, response regulator VanR	FALSE	0.707	328	7.263e-99								Response regulator receiver domain [PF00072.27]; Transcriptional regulatory protein, C terminal [PF00486.31]					0
CBAJDB_621_k141_176537_24	CBAJDB_621	CBAJDB_621__k141_176537	5_10_2_1.52	24	24354	25511	1	C	vcop:MM50RIKEN_08130	K18350	vcop:MM50RIKEN_08130 (K18350) vanSC, vanSE, vanSG; two-component system, OmpR family, sensor histidine kinase VanS [EC:2.7.13.3]	FALSE	0.572	349	4.152e-103								Histidine kinase-, DNA gyrase B-, and HSP90-like ATPase [PF02518.29]; His Kinase A (phospho-acceptor) domain [PF00512.28]					0
CBAJDB_621_k141_176537_25	CBAJDB_621	CBAJDB_621__k141_176537	5_10_2_1.52	25	25737	26543	1	C	efa:EF2296	K18346	efa:EF2296 (K18346) vanW; vancomycin resistance protein VanW	FALSE	0.595	306	1.291e-90								VanW like protein [PF04294.16]					0
CBAJDB_621_k141_176537_26	CBAJDB_621	CBAJDB_621__k141_176537	5_10_2_1.52	26	26593	26736	-1	C	bpro:PMF13cell1_04453		bpro:PMF13cell1_04453 ()	FALSE	0.636	61	1.607e-09													0
CBAJDB_621_k141_176537_27	CBAJDB_621	CBAJDB_621__k141_176537	5_10_2_1.52	27	26887	27933	1	A	cso:CLS_04660	K18856	cso:CLS_04660 (K18856) vanC, vanE, vanG; D-alanine---D-serine ligase [EC:6.3.2.35]	TRUE	0.59	391	1.707e-118								D-ala D-ala ligase C-terminus [PF07478.16]; D-ala D-ala ligase N-terminus [PF01820.24]; Carbamoyl-phosphate synthase L chain, ATP binding domain [PF02786.20]; ATP-grasp domain [PF13535.9]; RimK-like ATP-grasp domain [PF08443.14]; ATP-grasp domain [PF02222.25]; ATP-grasp domain [PF02655.17]; Phosphoribosylglycinamide synthetase, ATP-grasp (A) domain [PF01071.22]					0
CBAJDB_621_k141_176537_28	CBAJDB_621	CBAJDB_621__k141_176537	5_10_2_1.52	28	27930	28733	1	C	abut:Ami103574_02980	K18866	abut:Ami103574_02980 (K18866) vanXY; zinc D-Ala-D-Ala dipeptidase/carboxypeptidase [EC:3.4.13.22 3.4.17.14]	FALSE	0.523	246	7.018e-70	MER1237780	M15B	MER1237780 - subfamily M15B unassigned peptidases (Flavonifractor sp. An10) [M15.UPB]#M15B#{peptidase unit: 2-237}~source WP_087236366~	FALSE	0.551	250	5.194e-73	D-alanyl-D-alanine carboxypeptidase [PF02557.20]					0
CBAJDB_621_k141_176537_29	CBAJDB_621	CBAJDB_621__k141_176537	5_10_2_1.52	29	28730	28834	1	E																				0
CBAJDB_621_k141_176537_30	CBAJDB_621	CBAJDB_621__k141_176537	5_10_2_1.52	30	29005	29664	-1	C	acol:K5I23_01685		acol:K5I23_01685 ()	FALSE	0.446	173	1.726e-45								Uncharacterized protein conserved in bacteria (DUF2344) [PF10105.12]					0
CBAJDB_621_k141_176537_31	CBAJDB_621	CBAJDB_621__k141_176537	5_10_2_1.52	31	29639	31495	-1	A	acol:K5I23_01690		acol:K5I23_01690 ()	TRUE	0.707	861	9.253e-276								Radical SAM proteins, N-terminal [PF19864.2]; Radical SAM superfamily [PF04055.24]					0
CBAJDB_621_k141_176537_32	CBAJDB_621	CBAJDB_621__k141_176537	5_10_2_1.52	32	31523	32701	-1	C	acol:K5I23_17255		acol:K5I23_17255 ()	FALSE	0.418	287	1.187e-81								EpsG family [PF14897.9]					0
CBAJDB_621_k141_176537_33	CBAJDB_621	CBAJDB_621__k141_176537	5_10_2_1.52	33	32904	34004	1	C	elim:B2M23_09310		elim:B2M23_09310 ()	FALSE	0.354	208	3.975e-55								AI-2E family transporter [PF01594.19]					0
CBAJDB_621_k141_180959_1	CBAJDB_621	CBAJDB_621__k141_180959	5_10_2_1.52	1	353	1876	-1	A	capr:EQM14_15505		capr:EQM14_15505 ()	TRUE	0.546	517	4.023e-159								Phosphoglucomutase/phosphomannomutase, alpha/beta/alpha domain I [PF02878.19]; Phosphoglucomutase/phosphomannomutase, alpha/beta/alpha domain II [PF02879.19]					0
CBAJDB_621_k141_180959_2	CBAJDB_621	CBAJDB_621__k141_180959	5_10_2_1.52	2	1974	2537	-1	C	vfa:MM35RIKEN_15360	K02049	vfa:MM35RIKEN_15360 (K02049) ABC.SN.A; NitT/TauT family transport system ATP-binding protein	FALSE	0.413	132	7.453e-32								ABC transporter [PF00005.30]					0
CBAJDB_621_k141_180959_3	CBAJDB_621	CBAJDB_621__k141_180959	5_10_2_1.52	3	2534	3292	-1	C	ibu:IB211_00570	K02050	ibu:IB211_00570 (K02050) ABC.SN.P; NitT/TauT family transport system permease protein	FALSE	0.502	219	9.829e-61								Binding-protein-dependent transport system inner membrane component [PF00528.25]					0
CBAJDB_621_k141_180959_4	CBAJDB_621	CBAJDB_621__k141_180959	5_10_2_1.52	4	3410	3766	1	C	lasa:L9O85_05575		lasa:L9O85_05575 ()	FALSE	0.386	78	3.548e-14								Protein of unknown function (DUF3796) [PF12676.10]					0
CBAJDB_621_k141_180959_5	CBAJDB_621	CBAJDB_621__k141_180959	5_10_2_1.52	5	3763	3966	1	C	obj:EIO64_01645	K07729,K07729	obj:EIO64_01645 (K07729) K07729; putative transcriptional regulator	FALSE	0.855	119	1.239e-29								Helix-turn-helix domain [PF12844.10]; Helix-turn-helix [PF01381.25]; Helix-turn-helix domain [PF13560.9]					0
CBAJDB_621_k141_180959_6	CBAJDB_621	CBAJDB_621__k141_180959	5_10_2_1.52	6	4005	5084	-1	C	acel:acsn021_44180	K02051	acel:acsn021_44180 (K02051) ABC.SN.S; NitT/TauT family transport system substrate-binding protein	FALSE	0.536	319	1.754e-93								NMT1/THI5 like [PF09084.14]; Menaquinone biosynthesis [PF02621.17]; ABC transporter, phosphonate, periplasmic substrate-binding protein [PF12974.10]; NMT1-like family [PF16868.8]					0
CBAJDB_621_k141_180959_7	CBAJDB_621	CBAJDB_621__k141_180959	5_10_2_1.52	7	5090	5740	-1	C	fpla:A4U99_16525	K21563	fpla:A4U99_16525 (K21563) dnr; CRP/FNR family transcriptional regulator, dissimilatory nitrate respiration regulator	FALSE	0.402	145	7.191e-36													0
CBAJDB_621_k141_180959_8	CBAJDB_621	CBAJDB_621__k141_180959	5_10_2_1.52	8	5931	6656	1	C	theh:G7079_05560	K09807,K09807	theh:G7079_05560 (K09807) K09807; uncharacterized protein	FALSE	0.318	121	5.874e-27								Protein of unknown function (DUF541) [PF04402.17]					0
CBAJDB_621_k141_180959_9	CBAJDB_621	CBAJDB_621__k141_180959	5_10_2_1.52	9	6724	7383	-1	C	sman:C12CBH8_11150	K02120	sman:C12CBH8_11150 (K02120) ATPVD, ntpD, atpD; V/A-type H+/Na+-transporting ATPase subunit D	FALSE	0.648	258	1.007e-74								ATP synthase subunit D [PF01813.20]					0
CBAJDB_621_k141_180959_10	CBAJDB_621	CBAJDB_621__k141_180959	5_10_2_1.52	10	7399	8808	-1	A	eha:Ethha_2021	K02118	eha:Ethha_2021 (K02118) ATPVB, ntpB, atpB; V/A-type H+/Na+-transporting ATPase subunit B	TRUE	0.777	744	2.507e-238								ATP synthase alpha/beta family, nucleotide-binding domain [PF00006.28]					0
CBAJDB_621_k141_180959_11	CBAJDB_621	CBAJDB_621__k141_180959	5_10_2_1.52	11	8827	10632	-1	A	sman:C12CBH8_11130	K02117	sman:C12CBH8_11130 (K02117) ATPVA, ntpA, atpA; V/A-type H+/Na+-transporting ATPase subunit A [EC:7.1.2.2 7.2.2.1]	TRUE	0.764	902	1.994e-290								ATP synthase alpha/beta family, nucleotide-binding domain [PF00006.28]; ATPsynthase alpha/beta subunit N-term extension [PF16886.8]; ATP synthase alpha/beta family, beta-barrel domain [PF02874.26]					0
CBAJDB_621_k141_180959_12	CBAJDB_621	CBAJDB_621__k141_180959	5_10_2_1.52	12	10754	11350	-1	C	sman:C12CBH8_11120	K02121	sman:C12CBH8_11120 (K02121) ATPVE, ntpE, atpE; V/A-type H+/Na+-transporting ATPase subunit E	FALSE	0.388	115	1.088e-25													0
CBAJDB_621_k141_180959_13	CBAJDB_621	CBAJDB_621__k141_180959	5_10_2_1.52	13	11389	11697	-1	C	ccel:CCDG5_1339	K02122	ccel:CCDG5_1339 (K02122) ATPVF, ntpF, atpF; V/A-type H+/Na+-transporting ATPase subunit F	FALSE	0.728	153	1.933e-40								ATP synthase (F/14-kDa) subunit [PF01990.20]					0
CBAJDB_621_k141_180959_14	CBAJDB_621	CBAJDB_621__k141_180959	5_10_2_1.52	14	11725	12168	-1	C	acol:K5I23_06860	K02124	acol:K5I23_06860 (K02124) ATPVK, ntpK, atpK; V/A-type H+/Na+-transporting ATPase subunit K	FALSE	0.518	140	2.679e-35								ATP synthase subunit C [PF00137.24]					0
CBAJDB_621_k141_180959_15	CBAJDB_621	CBAJDB_621__k141_180959	5_10_2_1.52	15	12217	14166	-1	A	acol:K5I23_06865	K02123	acol:K5I23_06865 (K02123) ATPVI, ntpI, atpI; V/A-type H+/Na+-transporting ATPase subunit I	TRUE	0.459	536	4.355e-163								V-type ATPase 116kDa subunit family [PF01496.22]					0
CBAJDB_621_k141_180959_16	CBAJDB_621	CBAJDB_621__k141_180959	5_10_2_1.52	16	14259	15305	-1	C	eha:Ethha_2015	K02119	eha:Ethha_2015 (K02119) ATPVC, ntpC, atpC; V/A-type H+/Na+-transporting ATPase subunit C	FALSE	0.344	190	3.493e-49								ATP synthase (C/AC39) subunit [PF01992.19]					0
CBAJDB_621_k141_180959_17	CBAJDB_621	CBAJDB_621__k141_180959	5_10_2_1.52	17	15363	15683	-1	E																				0
CBAJDB_621_k141_180959_18	CBAJDB_621	CBAJDB_621__k141_180959	5_10_2_1.52	18	15929	16312	-1	E																				0
CBAJDB_621_k141_180959_19	CBAJDB_621	CBAJDB_621__k141_180959	5_10_2_1.52	19	16937	17377	-1	C	hhc:M911_01715		hhc:M911_01715 ()	FALSE	0.44	61	9.663e-08													0
CBAJDB_621_k141_180959_20	CBAJDB_621	CBAJDB_621__k141_180959	5_10_2_1.52	20	17813	18208	-1	E																				0
CBAJDB_621_k141_180959_21	CBAJDB_621	CBAJDB_621__k141_180959	5_10_2_1.52	21	18423	18914	-1	C	fpr:FP2_05850		fpr:FP2_05850 ()	FALSE	0.614	166	9.196e-44								Bacterial sugar transferase [PF02397.19]					0
CBAJDB_621_k141_180959_22	CBAJDB_621	CBAJDB_621__k141_180959	5_10_2_1.52	22	18948	19451	-1	C	pbif:KXZ80_17005		pbif:KXZ80_17005 ()	FALSE	0.484	132	3.375e-32								AP2 domain [PF00847.23]					0
CBAJDB_621_k141_180959_23	CBAJDB_621	CBAJDB_621__k141_180959	5_10_2_1.52	23	19803	21125	-1	A	cprf:K7H06_01275		cprf:K7H06_01275 ()	TRUE	0.552	458	5.177e-140	MER0221617	M20D	MER0221617 - subfamily M20D non-peptidase homologues (Acetohalobium arabaticum) [M20.UND]#M20D#{peptidase unit: 1-404}~source YP_003827777~	TRUE	0.556	432	8.726e-133	Peptidase dimerisation domain [PF07687.17]					0
CBAJDB_621_k141_180959_24	CBAJDB_621	CBAJDB_621__k141_180959	5_10_2_1.52	24	21253	21723	-1	C	ifn:GM661_17905		ifn:GM661_17905 ()	FALSE	0.437	124	1.601e-29													0
CBAJDB_621_k141_180959_25	CBAJDB_621	CBAJDB_621__k141_180959	5_10_2_1.52	25	21742	22629	-1	C	hals:D7D81_01915		hals:D7D81_01915 ()	FALSE	0.535	296	1.966e-86								Protein of unknown function (DUF3100) [PF11299.11]					0
CBAJDB_621_k141_180959_26	CBAJDB_621	CBAJDB_621__k141_180959	5_10_2_1.52	26	22945	23790	-1	C	ded:DHBDCA_p699	K13566	ded:DHBDCA_p699 (K13566) NIT2, yafV; omega-amidase [EC:3.5.1.3]	FALSE	0.62	331	5.569e-99								Carbon-nitrogen hydrolase [PF00795.25]					0
CBAJDB_621_k141_180959_27	CBAJDB_621	CBAJDB_621__k141_180959	5_10_2_1.52	27	23787	24896	-1	A	bon:A361_08375		bon:A361_08375 ()	TRUE	0.662	485	1.323e-150								Alanine racemase, N-terminal domain [PF01168.23]; Putative serine dehydratase domain [PF14031.9]					0
CBAJDB_621_k141_180959_28	CBAJDB_621	CBAJDB_621__k141_180959	5_10_2_1.52	28	24893	25291	-1	C	eac:EAL2_808p04330	K09022	eac:EAL2_808p04330 (K09022) ridA, tdcF, RIDA; 2-iminobutanoate/2-iminopropanoate deaminase [EC:3.5.99.10]	FALSE	0.741	188	2.562e-52								Endoribonuclease L-PSP [PF01042.24]					0
CBAJDB_621_k141_180959_29	CBAJDB_621	CBAJDB_621__k141_180959	5_10_2_1.52	29	25508	26380	1	C	tep:TepRe1_2266	K05966	tep:TepRe1_2266 (K05966) citG; triphosphoribosyl-dephospho-CoA synthase [EC:2.4.2.52]	FALSE	0.521	273	9.543e-79								ATP:dephospho-CoA triphosphoribosyl transferase [PF01874.19]					0
CBAJDB_621_k141_180959_30	CBAJDB_621	CBAJDB_621__k141_180959	5_10_2_1.52	30	26371	26907	1	C	tep:TepRe1_2265	K05964	tep:TepRe1_2265 (K05964) citX; holo-ACP synthase [EC:2.7.7.61]	FALSE	0.477	143	1.078e-35								Apo-citrate lyase phosphoribosyl-dephospho-CoA transferase [PF03802.17]					0
CBAJDB_621_k141_180959_31	CBAJDB_621	CBAJDB_621__k141_180959	5_10_2_1.52	31	26904	27809	1	C	cia:BEN51_04475	K07029	cia:BEN51_04475 (K07029) dagK; diacylglycerol kinase (ATP) [EC:2.7.1.107]	FALSE	0.4	208	4.177e-56								YegS C-terminal NAD kinase beta sandwich-like domain [PF19279.2]; Diacylglycerol kinase catalytic domain [PF00781.27]					0
CBAJDB_621_k141_180959_32	CBAJDB_621	CBAJDB_621__k141_180959	5_10_2_1.52	32	27977	28819	-1	C	acol:K5I23_07025	K03497	acol:K5I23_07025 (K03497) parB, spo0J; ParB family transcriptional regulator, chromosome partitioning protein	FALSE	0.429	204	5.974e-55								ParB/Sulfiredoxin domain [PF02195.21]; HTH domain found in ParB protein [PF17762.4]					0
CBAJDB_621_k141_180959_33	CBAJDB_621	CBAJDB_621__k141_180959	5_10_2_1.52	33	29049	29303	-1	E																				0
CBAJDB_621_k141_180959_34	CBAJDB_621	CBAJDB_621__k141_180959	5_10_2_1.52	34	29372	30211	-1	C	ruk:A4V00_11590		ruk:A4V00_11590 ()	FALSE	0.466	232	1.255e-64								PD-(D/E)XK nuclease family transposase [PF12784.10]					0
CBAJDB_621_k141_180959_35	CBAJDB_621	CBAJDB_621__k141_180959	5_10_2_1.52	35	30329	30541	-1	C	ruk:A4V00_04975		ruk:A4V00_04975 ()	FALSE	0.825	120	1.049e-29								HicB_like antitoxin of bacterial toxin-antitoxin system [PF15919.8]					0
CBAJDB_621_k141_180959_36	CBAJDB_621	CBAJDB_621__k141_180959	5_10_2_1.52	36	31014	31823	-1	C	erb:A4V01_21640		erb:A4V01_21640 ()	FALSE	0.483	203	5.382e-55								Papain-like cysteine protease AvrRpt2 [PF12385.11]; Peptidase_C39 like family [PF13529.9]; Peptidase C39 family [PF03412.18]					0
CBAJDB_621_k141_180959_37	CBAJDB_621	CBAJDB_621__k141_180959	5_10_2_1.52	37	31930	33012	-1	E																				0
CBAJDB_621_k141_180959_38	CBAJDB_621	CBAJDB_621__k141_180959	5_10_2_1.52	38	33350	33976	-1	C	wpa:CO680_07070		wpa:CO680_07070 ()	FALSE	0.379	66	4.951e-09													0
CBAJDB_621_k141_180959_39	CBAJDB_621	CBAJDB_621__k141_180959	5_10_2_1.52	39	34052	34717	-1	C	acol:K5I23_07235	K03499	acol:K5I23_07235 (K03499) trkA, ktrA, ktrC; trk/ktr system potassium uptake protein	FALSE	0.562	239	5.51e-68								TrkA-N domain [PF02254.21]; TrkA-C domain [PF02080.24]					0
CBAJDB_621_k141_180959_40	CBAJDB_621	CBAJDB_621__k141_180959	5_10_2_1.52	40	34732	35355	-1	C	sman:C12CBH8_21700	K03499	sman:C12CBH8_21700 (K03499) trkA, ktrA, ktrC; trk/ktr system potassium uptake protein	FALSE	0.464	177	8.644e-47								TrkA-N domain [PF02254.21]					0
CBAJDB_621_k141_180959_41	CBAJDB_621	CBAJDB_621__k141_180959	5_10_2_1.52	41	35845	36663	1	C	css:Cst_c02370		css:Cst_c02370 ()	FALSE	0.527	269	1.052e-77								Glycosyl transferase family 2 [PF00535.29]; Glycosyltransferase like family 2 [PF13641.9]	GT2_Glycos_transf_2	GT2 cellulose synthase (EC 2.4.1.12); chitin synthase (EC 2.4.1.16); dolichyl-phosphate beta-D-mannosyltransferase (EC 2.4.1.83); dolichyl-phosphate beta-glucosyltransferase (EC 2.4.1.117); N-acetylglucosaminyltransferase (EC 2.4.1.-); N-acetylgalactosaminyltransferase (EC 2.4.1.-); hyaluronan synthase (EC 2.4.1.212); chitin oligosaccharide synthase (EC 2.4.1.-); beta-1,3-glucan synthase (EC 2.4.1.34); beta-1,4-mannan synthase (EC 2.4.1.-); beta-mannosylphosphodecaprenol-mannooligosaccharide alpha-1,6-mannosyltransferase (EC 2.4.1.199); UDP-Galf: rhamnopyranosyl-N-acetylglucosaminyl-PP-decaprenol beta-1,4/1,5-galactofuranosyltransferase (EC 2.4.1.287); UDP-Galf: galactofuranosyl-galactofuranosyl-rhamnosyl-N-acetylglucosaminyl-PP-decaprenol beta-1,5/1,6-galactofuranosyltransferase (EC 2.4.1.288); dTDP-L-Rha: N-acetylglucosaminyl-PP-decaprenol alpha-1,3-L-rhamnosyltransferase (EC 2.4.1.289); alternating beta-1,3/4-N-acetylmannan synthase (2.4.1.-); UDP-GlcA: N-acetylglucosaminyl-proteoglycan beta-1,4-glucuronosyltransferase (EC 2.4.1.225); [inverting] UDP-Glc: glycocin S-beta-glucosyltransferase (EC 2.4.1.-); [inverting] UDP-Glc: protein O-beta-glucosyltransferase (EC 2.4.1.-)		GT2_Glycos_transf_2.hmm	0
CBAJDB_621_k141_180959_42	CBAJDB_621	CBAJDB_621__k141_180959	5_10_2_1.52	42	36712	37218	-1	C	ptri:KDC22_17405		ptri:KDC22_17405 ()	FALSE	0.496	157	1.169e-40								Winged helix DNA-binding domain [PF13601.9]; Iron dependent repressor, N-terminal DNA binding domain [PF01325.22]					0
CBAJDB_621_k141_180959_43	CBAJDB_621	CBAJDB_621__k141_180959	5_10_2_1.52	43	37280	39214	-1	A	ptri:KDC22_17410		ptri:KDC22_17410 ()	TRUE	0.495	576	5.052e-177	MER0203822	S09X	MER0203822 - family S9 non-peptidase homologues (Propionibacterium acnes) [S09.UNW]#S09X#{peptidase unit: 42-308}~source ADD98991~	FALSE	0.348	153	2.147e-36	Esterase FrsA-like [PF06500.14]; Acetyl xylan esterase (AXE1) [PF05448.15]; Abhydrolase family [PF12715.10]; Prolyl oligopeptidase family [PF00326.24]; Serine aminopeptidase, S33 [PF12146.11]; X-Pro dipeptidyl-peptidase (S15 family) [PF02129.21]					0
CBAJDB_621_k141_180959_44	CBAJDB_621	CBAJDB_621__k141_180959	5_10_2_1.52	44	39521	40516	1	C	fpa:FPR_07910		fpa:FPR_07910 ()	FALSE	0.538	334	3.733e-99								Sensory domain found in PocR [PF10114.12]; Helix-turn-helix domain [PF12833.10]; Bacterial regulatory helix-turn-helix proteins, AraC family [PF00165.26]					0
CBAJDB_621_k141_180959_45	CBAJDB_621	CBAJDB_621__k141_180959	5_10_2_1.52	45	40782	42614	1	A	fpa:FPR_07900		fpa:FPR_07900 ()	TRUE	0.727	895	6.238e-288	MER0040608	S09X	MER0040608 - family S9 unassigned peptidases (Haloarcula marismortui) [S09.UPW]#S09X#{peptidase unit: 37-269}~source YP_136807-1~	FALSE	0.3	116	7.016e-25	Acetyl xylan esterase (AXE1) [PF05448.15]; Esterase FrsA-like [PF06500.14]; Abhydrolase family [PF12715.10]; X-Pro dipeptidyl-peptidase (S15 family) [PF02129.21]; Serine aminopeptidase, S33 [PF12146.11]; Prolyl oligopeptidase family [PF00326.24]; Chlorophyllase enzyme [PF12740.10]; Dienelactone hydrolase family [PF01738.21]					0
CBAJDB_621_k141_180959_46	CBAJDB_621	CBAJDB_621__k141_180959	5_10_2_1.52	46	42740	44233	1	A	lasa:L9O85_04010	K00864	lasa:L9O85_04010 (K00864) glpK, GK; glycerol kinase [EC:2.7.1.30]	TRUE	0.772	775	1.923e-248								FGGY family of carbohydrate kinases, N-terminal domain [PF00370.24]; FGGY family of carbohydrate kinases, C-terminal domain [PF02782.19]					0
CBAJDB_621_k141_183290_1	CBAJDB_621	CBAJDB_621__k141_183290	5_10_2_1.52	1	795	1526	-1	C	byl:A4V09_20635		byl:A4V09_20635 ()	FALSE	0.47	192	1.745e-51													0
CBAJDB_621_k141_183290_2	CBAJDB_621	CBAJDB_621__k141_183290	5_10_2_1.52	2	1534	2730	-1	A	fpr:FP2_28050		fpr:FP2_28050 ()	TRUE	0.795	649	6.589e-207								ATP-grasp domain [PF02222.25]; ATP-grasp domain [PF02655.17]; Carbamoyl-phosphate synthase L chain, ATP binding domain [PF02786.20]; ATP-grasp domain [PF13535.9]; Phosphoribosylglycinamide synthetase, ATP-grasp (A) domain [PF01071.22]; RimK-like ATP-grasp domain [PF08443.14]					0
CBAJDB_621_k141_183290_3	CBAJDB_621	CBAJDB_621__k141_183290	5_10_2_1.52	3	2851	3612	-1	A	mfun:GXM21_03020		mfun:GXM21_03020 ()	TRUE	0.783	400	2.552e-123	MER0210829	S09X	MER0210829 - family S9 non-peptidase homologues (Faecalibacterium prausnitzii) [S09.UNW]#S09X#{peptidase unit: 22-237}~source ZP_02092232~	FALSE	0.772	342	3.027e-105	Putative esterase [PF00756.23]					0
CBAJDB_621_k141_183290_4	CBAJDB_621	CBAJDB_621__k141_183290	5_10_2_1.52	4	3729	4496	-1	A	fpra:CG447_08660		fpra:CG447_08660 ()	TRUE	0.683	349	9.124e-106	MER0208884	S09X	MER0208884 - family S9 unassigned peptidases (Faecalibacterium prausnitzii) [S09.UPW]#S09X#{peptidase unit: 8-239}~source ZP_02092233~	FALSE	0.681	314	1.237e-95	Putative esterase [PF00756.23]; Esterase PHB depolymerase [PF10503.12]	CE1	CE1 acetyl xylan esterase (EC 3.1.1.72); cinnamoyl esterase (EC 3.1.1.-); feruloyl esterase (EC 3.1.1.73); carboxylesterase (EC 3.1.1.1); S-formylglutathione hydrolase (EC 3.1.2.12); diacylglycerol O-acyltransferase (EC 2.3.1.20); trehalose 6-O-mycolyltransferase (EC 2.3.1.122)	2.3.1.122,3.1.1.72,3.2.1.8,3.1.1.-,2.3.1.20	CE1.hmm	0
CBAJDB_621_k141_183290_5	CBAJDB_621	CBAJDB_621__k141_183290	5_10_2_1.52	5	4756	5184	-1	C	rch:RUM_21150		rch:RUM_21150 ()	FALSE	0.61	169	2.126e-45								ACT domain pair [PF19571.2]					0
CBAJDB_621_k141_183290_6	CBAJDB_621	CBAJDB_621__k141_183290	5_10_2_1.52	6	5222	6529	-1	A	rch:RUM_21160	K01912	rch:RUM_21160 (K01912) paaK; phenylacetate-CoA ligase [EC:6.2.1.30]	TRUE	0.694	599	1.078e-188								AMP-binding enzyme C-terminal domain [PF14535.9]; AMP-binding enzyme [PF00501.31]; Acyl-protein synthetase, LuxE [PF04443.15]					0
CBAJDB_621_k141_183290_7	CBAJDB_621	CBAJDB_621__k141_183290	5_10_2_1.52	7	6554	7132	-1	C	sri:SELR_pSRC102310	K00180	sri:SELR_pSRC102310 (K00180) iorB; indolepyruvate ferredoxin oxidoreductase, beta subunit [EC:1.2.7.8]	FALSE	0.633	233	9.335e-67								Pyruvate ferredoxin/flavodoxin oxidoreductase [PF01558.21]					0
CBAJDB_621_k141_183290_8	CBAJDB_621	CBAJDB_621__k141_183290	5_10_2_1.52	8	7129	8871	-1	A	acol:K5I23_12145	K00179	acol:K5I23_12145 (K00179) iorA; indolepyruvate ferredoxin oxidoreductase, alpha subunit [EC:1.2.7.8]	TRUE	0.671	769	6.114e-245								Pyruvate flavodoxin/ferredoxin oxidoreductase, thiamine diP-bdg [PF01855.22]; 4Fe-4S dicluster domain [PF14697.9]; 4Fe-4S dicluster domain [PF12838.10]; 4Fe-4S dicluster domain [PF13187.9]; Thiamine pyrophosphate enzyme, C-terminal TPP binding domain [PF02775.24]; 4Fe-4S dicluster domain [PF13247.9]; 4Fe-4S binding domain [PF00037.30]					0
CBAJDB_621_k141_183290_9	CBAJDB_621	CBAJDB_621__k141_183290	5_10_2_1.52	9	9499	9630	1	D															Global regulator protein family [PF02599.19]					0
CBAJDB_621_k141_1835_1	CBAJDB_621	CBAJDB_621__k141_1835	5_10_2_1.52	1	2	406	1	C	ruk:A4V00_01755		ruk:A4V00_01755 ()	FALSE	0.925	262	8.669e-78								Domain of unknown function (DUF5050) [PF16472.8]					0
CBAJDB_621_k141_1835_2	CBAJDB_621	CBAJDB_621__k141_1835	5_10_2_1.52	2	396	554	1	E																				0
CBAJDB_621_k141_1835_3	CBAJDB_621	CBAJDB_621__k141_1835	5_10_2_1.52	3	839	1081	1	C	whj:H9Q79_10505		whj:H9Q79_10505 ()	FALSE	0.747	81	3.909e-16								Transcriptional regulatory protein, C terminal [PF00486.31]					0
CBAJDB_621_k141_1835_4	CBAJDB_621	CBAJDB_621__k141_1835	5_10_2_1.52	4	1729	2442	-1	C	rgn:RGna_00860	K22132	rgn:RGna_00860 (K22132) tcdA; tRNA threonylcarbamoyladenosine dehydratase	FALSE	0.577	265	5.551e-77								ThiF family [PF00899.24]					0
CBAJDB_621_k141_1835_5	CBAJDB_621	CBAJDB_621__k141_1835	5_10_2_1.52	5	2577	4007	1	C	sted:SPTER_46450		sted:SPTER_46450 ()	FALSE	0.302	177	2.057e-43	MER0499875	S12	MER0499875 - family S12 unassigned peptidases () [S12.UPW]#S12#{peptidase unit: 35-361}~source YP_008616220~	FALSE	0.317	157	8.705e-39	Beta-lactamase [PF00144.27]					0
CBAJDB_621_k141_1835_6	CBAJDB_621	CBAJDB_621__k141_1835	5_10_2_1.52	6	4062	6770	-1	C	acol:K5I23_12200		acol:K5I23_12200 ()	FALSE	0.262	307	1.772e-82								N-acetylmuramoyl-L-alanine amidase [PF01520.21]; Glycosyl hydrolase-like 10 [PF02638.18]					0
CBAJDB_621_k141_1835_7	CBAJDB_621	CBAJDB_621__k141_1835	5_10_2_1.52	7	6915	7136	-1	C	eha:Ethha_1184		eha:Ethha_1184 ()	FALSE	0.56	75	6.203e-14													0
CBAJDB_621_k141_1835_8	CBAJDB_621	CBAJDB_621__k141_1835	5_10_2_1.52	8	7140	7955	-1	E																				0
CBAJDB_621_k141_1835_9	CBAJDB_621	CBAJDB_621__k141_1835	5_10_2_1.52	9	8068	8847	1	D															Domain of unknown function (DUF4304) [PF14137.9]					0
CBAJDB_621_k141_1835_10	CBAJDB_621	CBAJDB_621__k141_1835	5_10_2_1.52	10	9027	9440	1	C	cfem:HCR03_15855		cfem:HCR03_15855 ()	FALSE	0.844	236	8.217e-69								RNHCP domain [PF12647.10]					0
CBAJDB_621_k141_1835_11	CBAJDB_621	CBAJDB_621__k141_1835	5_10_2_1.52	11	9524	10747	-1	C	acol:K5I23_12215	K06438	acol:K5I23_12215 (K06438) yqfD; similar to stage IV sporulation protein	FALSE	0.394	264	1.067e-73								Putative stage IV sporulation protein YqfD [PF06898.14]					0
CBAJDB_621_k141_1835_12	CBAJDB_621	CBAJDB_621__k141_1835	5_10_2_1.52	12	10792	11109	-1	C	acol:K5I23_12210		acol:K5I23_12210 ()	FALSE	0.497	78	2.844e-14								YabP family [PF07873.14]					0
CBAJDB_621_k141_1835_13	CBAJDB_621	CBAJDB_621__k141_1835	5_10_2_1.52	13	11210	12301	1	C	acol:K5I23_12205		acol:K5I23_12205 ()	FALSE	0.35	203	1.493e-53													0
CBAJDB_621_k141_1835_14	CBAJDB_621	CBAJDB_621__k141_1835	5_10_2_1.52	14	12298	12942	-1	C	ruk:A4V00_11345		ruk:A4V00_11345 ()	FALSE	0.798	342	5.662e-104													0
CBAJDB_621_k141_1835_15	CBAJDB_621	CBAJDB_621__k141_1835	5_10_2_1.52	15	13045	14043	-1	A	cce:Ccel_0191	K23518	cce:Ccel_0191 (K23518) MACROD, ymdB; O-acetyl-ADP-ribose deacetylase [EC:3.1.1.106]	TRUE	0.638	428	1.242e-131								Macro domain [PF01661.24]					0
CBAJDB_621_k141_1835_16	CBAJDB_621	CBAJDB_621__k141_1835	5_10_2_1.52	16	14405	16390	1	A	fpr:FP2_03740		fpr:FP2_03740 ()	TRUE	0.708	933	4.562e-300								NgoFVII restriction endonuclease [PF09565.13]					0
CBAJDB_621_k141_1835_17	CBAJDB_621	CBAJDB_621__k141_1835	5_10_2_1.52	17	16563	18506	1	A	pbt:ING2E5B_1489	K07316	pbt:ING2E5B_1489 (K07316) mod; adenine-specific DNA-methyltransferase [EC:2.1.1.72]	TRUE	0.627	794	2.751e-252								DNA methylase [PF01555.21]					0
CBAJDB_621_k141_1835_18	CBAJDB_621	CBAJDB_621__k141_1835	5_10_2_1.52	18	18506	21559	1	A	avg:I6H45_04200	K01156	avg:I6H45_04200 (K01156) res; type III restriction enzyme [EC:3.1.21.5]	TRUE	0.756	1562	0								Endonuclease domain [PF19778.2]; Type III restriction enzyme, res subunit [PF04851.18]					0
CBAJDB_621_k141_1835_19	CBAJDB_621	CBAJDB_621__k141_1835	5_10_2_1.52	19	22557	23729	1	C	kur:ASO14_1394	K03547	kur:ASO14_1394 (K03547) sbcD, mre11; DNA repair protein SbcD/Mre11	FALSE	0.412	280	2.229e-79								Type 5 capsule protein repressor C-terminal domain [PF12320.11]; Calcineurin-like phosphoesterase [PF00149.31]					0
CBAJDB_621_k141_1835_20	CBAJDB_621	CBAJDB_621__k141_1835	5_10_2_1.52	20	23726	26701	1	A	anx:ACH33_10190	K03546	anx:ACH33_10190 (K03546) sbcC, rad50; DNA repair protein SbcC/Rad50	TRUE	0.263	371	8.986e-103								AAA domain [PF13476.9]; SbcC/RAD50-like, Walker B motif [PF13558.9]; AAA domain [PF13514.9]; RecF/RecN/SMC N terminal domain [PF02463.22]; P-loop containing region of AAA domain [PF13555.9]					0
CBAJDB_621_k141_1835_21	CBAJDB_621	CBAJDB_621__k141_1835	5_10_2_1.52	21	26780	27244	-1	E																				0
CBAJDB_621_k141_1835_22	CBAJDB_621	CBAJDB_621__k141_1835	5_10_2_1.52	22	27360	28628	-1	E																				0
CBAJDB_621_k141_1835_23	CBAJDB_621	CBAJDB_621__k141_1835	5_10_2_1.52	23	28635	33503	-1	A	cbv:U729_622		cbv:U729_622 ()	TRUE	0.253	555	4.388e-158	MER0503253	M60	MER0503253 - family M60 unassigned peptidases (Enterococcus mundtii) [M60.UPW]#M60#{peptidase unit: 204-431}~source YP_008823605~	FALSE	0.332	80	3.35e-13	Peptidase M60, enhancin and enhancin-like [PF13402.9]					0
CBAJDB_621_k141_185926_1	CBAJDB_621	CBAJDB_621__k141_185926	5_10_2_1.52	1	2	82	-1	E																				0
CBAJDB_621_k141_185926_2	CBAJDB_621	CBAJDB_621__k141_185926	5_10_2_1.52	2	372	1001	1	C	spoa:EQM13_05095		spoa:EQM13_05095 ()	FALSE	0.385	131	4.358e-31								Helix-turn-helix domain [PF12844.10]; Helix-turn-helix [PF01381.25]; Helix-turn-helix domain [PF13560.9]; Bacteriophage CI repressor helix-turn-helix domain [PF07022.16]; Antitoxin component of bacterial toxin-antitoxin system, MqsA [PF15731.8]					0
CBAJDB_621_k141_185926_3	CBAJDB_621	CBAJDB_621__k141_185926	5_10_2_1.52	3	1056	1637	-1	C	elm:ELI_3823		elm:ELI_3823 ()	FALSE	0.568	211	4.495e-59								ECF transporter, substrate-specific component [PF12822.10]					0
CBAJDB_621_k141_185926_4	CBAJDB_621	CBAJDB_621__k141_185926	5_10_2_1.52	4	1744	2496	-1	E																				0
CBAJDB_621_k141_185926_5	CBAJDB_621	CBAJDB_621__k141_185926	5_10_2_1.52	5	2502	3275	-1	C	ccel:CCDG5_0873	K03525	ccel:CCDG5_0873 (K03525) coaX; type III pantothenate kinase [EC:2.7.1.33]	FALSE	0.559	274	1.287e-79								Type III pantothenate kinase [PF03309.17]					0
CBAJDB_621_k141_185926_6	CBAJDB_621	CBAJDB_621__k141_185926	5_10_2_1.52	6	3424	3516	-1	E																				0
CBAJDB_621_k141_185926_7	CBAJDB_621	CBAJDB_621__k141_185926	5_10_2_1.52	7	3509	3796	-1	C	fpr:FP2_05960	K07473	fpr:FP2_05960 (K07473) dinJ; DNA-damage-inducible protein J	FALSE	0.619	102	5.446e-23								RelB antitoxin [PF04221.15]					0
CBAJDB_621_k141_185926_8	CBAJDB_621	CBAJDB_621__k141_185926	5_10_2_1.52	8	3976	5340	1	A	acol:K5I23_14180	K01924	acol:K5I23_14180 (K01924) murC; UDP-N-acetylmuramate--alanine ligase [EC:6.3.2.8]	TRUE	0.61	533	2.128e-165								Mur ligase middle domain [PF08245.15]; Mur ligase family, glutamate ligase domain [PF02875.24]; Mur ligase family, catalytic domain [PF01225.28]					0
CBAJDB_621_k141_185926_9	CBAJDB_621	CBAJDB_621__k141_185926	5_10_2_1.52	9	5356	5712	1	C	fpla:A4U99_18120		fpla:A4U99_18120 ()	FALSE	0.49	106	6.46e-24													0
CBAJDB_621_k141_192774_1	CBAJDB_621	CBAJDB_621__k141_192774	5_10_2_1.52	1	3	821	-1	C	pfac:PFJ30894_01511		pfac:PFJ30894_01511 ()	FALSE	0.496	239	3.35e-67								Helix-turn-helix domain, rpiR family [PF01418.20]; SIS domain [PF01380.25]					0
CBAJDB_621_k141_192774_2	CBAJDB_621	CBAJDB_621__k141_192774	5_10_2_1.52	2	940	2136	-1	A	pfac:PFJ30894_01510	K00812	pfac:PFJ30894_01510 (K00812) aspB; aspartate aminotransferase [EC:2.6.1.1]	TRUE	0.683	538	3.181e-168								Aminotransferase class I and II [PF00155.24]; DegT/DnrJ/EryC1/StrS aminotransferase family [PF01041.20]; Cys/Met metabolism PLP-dependent enzyme [PF01053.23]; Orn/Lys/Arg decarboxylase, major domain [PF01276.23]; Aspartate amino-transferase [PF12897.10]					0
CBAJDB_621_k141_192774_3	CBAJDB_621	CBAJDB_621__k141_192774	5_10_2_1.52	3	2177	3436	-1	A	pfac:PFJ30894_01509		pfac:PFJ30894_01509 ()	TRUE	0.705	576	3.268e-181								Sodium:dicarboxylate symporter family [PF00375.21]					0
CBAJDB_621_k141_192774_4	CBAJDB_621	CBAJDB_621__k141_192774	5_10_2_1.52	4	3478	4176	-1	C	cso:CLS_00490		cso:CLS_00490 ()	FALSE	0.659	305	9.405e-91								Aldolase/RraA [PF03737.18]					0
CBAJDB_621_k141_192774_5	CBAJDB_621	CBAJDB_621__k141_192774	5_10_2_1.52	5	4406	5113	-1	C	obj:EIO64_06755		obj:EIO64_06755 ()	FALSE	0.502	152	9.689e-38								S-layer homology domain [PF00395.23]					0
CBAJDB_621_k141_192774_6	CBAJDB_621	CBAJDB_621__k141_192774	5_10_2_1.52	6	5274	6185	1	A	lasa:L9O85_02150	K02836	lasa:L9O85_02150 (K02836) prfB; peptide chain release factor 2	TRUE	0.897	571	1.926e-181								PCRF domain [PF03462.21]; RF-1 domain [PF00472.23]					0
CBAJDB_621_k141_19474_1	CBAJDB_621	CBAJDB_621__k141_19474	5_10_2_1.52	1	389	1171	1	C	anr:Ana3638_11595	K17836	anr:Ana3638_11595 (K17836) penP; beta-lactamase class A [EC:3.5.2.6]	FALSE	0.548	256	2.039e-73	MER0977367	S11	MER0977367 - family S11 unassigned peptidases (Subdoligranulum sp. 4_3_54A2FAA) [S11.UPW]#S11#{peptidase unit: 33-169}~source G9RYM7~	FALSE	0.561	144	7.942e-37	Beta-lactamase enzyme family [PF13354.9]					0
CBAJDB_621_k141_19474_2	CBAJDB_621	CBAJDB_621__k141_19474	5_10_2_1.52	2	1223	1393	1	E																				0
CBAJDB_621_k141_19474_3	CBAJDB_621	CBAJDB_621__k141_19474	5_10_2_1.52	3	1605	2690	1	A	ibu:IB211_00441c	K19802	ibu:IB211_00441c (K19802) ycjG, ykfB; L-Ala-D/L-Glu epimerase [EC:5.1.1.20]	TRUE	0.685	490	1.559e-152								Enolase C-terminal domain-like [PF13378.9]; Mandelate racemase / muconate lactonizing enzyme, N-terminal domain [PF02746.19]					0
CBAJDB_621_k141_19474_4	CBAJDB_621	CBAJDB_621__k141_19474	5_10_2_1.52	4	2794	4761	1	A	spoa:EQM13_06260	K15580	spoa:EQM13_06260 (K15580) oppA, mppA; oligopeptide transport system substrate-binding protein	TRUE	0.528	650	2.106e-202								Bacterial extracellular solute-binding proteins, family 5 Middle [PF00496.25]					0
CBAJDB_621_k141_19474_5	CBAJDB_621	CBAJDB_621__k141_19474	5_10_2_1.52	5	4915	5859	1	A	lyg:C1N55_13130	K15581	lyg:C1N55_13130 (K15581) oppB; oligopeptide transport system permease protein	TRUE	0.62	382	5.499e-116								Binding-prot-dependent transport system membrane comp, N-term [PF19300.2]					0
CBAJDB_621_k141_19474_6	CBAJDB_621	CBAJDB_621__k141_19474	5_10_2_1.52	6	5859	6848	1	A	tep:TepRe1_0783	K15582	tep:TepRe1_0783 (K15582) oppC; oligopeptide transport system permease protein	TRUE	0.679	435	7.089e-134													0
CBAJDB_621_k141_19474_7	CBAJDB_621	CBAJDB_621__k141_19474	5_10_2_1.52	7	6864	7925	1	A	ibu:IB211_00437c	K15583	ibu:IB211_00437c (K15583) oppD; oligopeptide transport system ATP-binding protein	TRUE	0.82	582	2.074e-184								ABC transporter [PF00005.30]; Oligopeptide/dipeptide transporter, C-terminal region [PF08352.15]					0
CBAJDB_621_k141_19474_8	CBAJDB_621	CBAJDB_621__k141_19474	5_10_2_1.52	8	7915	8862	1	A	euu:ADJ67_01085	K10823	euu:ADJ67_01085 (K10823) oppF; oligopeptide transport system ATP-binding protein	TRUE	0.751	468	1.248e-145								ABC transporter [PF00005.30]; Oligopeptide/dipeptide transporter, C-terminal region [PF08352.15]					0
CBAJDB_621_k141_19474_9	CBAJDB_621	CBAJDB_621__k141_19474	5_10_2_1.52	9	8891	10459	1	C	eha:Ethha_1465		eha:Ethha_1465 ()	FALSE	0.337	260	9.299e-71								Dolichyl-phosphate-mannose-protein mannosyltransferase [PF13231.9]; Dolichyl-phosphate-mannose-protein mannosyltransferase [PF02366.21]	GT83	GT83 undecaprenyl phosphate-alpha-L-Ara4N: 4-amino-4-deoxy-beta-L-arabinosyltransferase (EC 2.4.2.43); dodecaprenyl phosphate-beta-galacturonic acid: lipopolysaccharide core alpha-galacturonosyl transferase (EC 2.4.1.-)	2.4.2.43	GT83.hmm	0
CBAJDB_621_k141_19474_10	CBAJDB_621	CBAJDB_621__k141_19474	5_10_2_1.52	10	10537	11745	-1	C	cld:CLSPO_c01130	K02004	cld:CLSPO_c01130 (K02004) ABC.CD.P; putative ABC transport system permease protein	FALSE	0.446	320	4.993e-93								MacB-like periplasmic core domain [PF12704.10]; FtsX-like permease family [PF02687.24]					0
CBAJDB_621_k141_19474_11	CBAJDB_621	CBAJDB_621__k141_19474	5_10_2_1.52	11	11750	13201	-1	C	cpae:CPAST_c15290	K02005	cpae:CPAST_c15290 (K02005) ABC.CD.TX; HlyD family secretion protein	FALSE	0.27	165	3.67e-39								Barrel-sandwich domain of CusB or HlyD membrane-fusion [PF16576.8]; Cation efflux system protein CusB domain 1 [PF00529.23]					0
CBAJDB_621_k141_19474_12	CBAJDB_621	CBAJDB_621__k141_19474	5_10_2_1.52	12	13471	15747	1	A	acol:K5I23_15970		acol:K5I23_15970 ()	TRUE	0.641	964	6.881e-304								AAA domain (Cdc48 subfamily) [PF07724.17]; AAA lid domain [PF17871.4]; AAA domain (dynein-related subfamily) [PF07728.17]; C-terminal, D2-small domain, of ClpB protein [PF10431.12]; ATPase family associated with various cellular activities (AAA) [PF00004.32]; Bacterial TniB protein [PF05621.14]; DNA polymerase III, delta subunit [PF13177.9]; Holliday junction DNA helicase RuvB P-loop domain [PF05496.15]; AAA domain [PF13401.9]					0
CBAJDB_621_k141_19474_13	CBAJDB_621	CBAJDB_621__k141_19474	5_10_2_1.52	13	15809	16351	-1	C	hsd:SD1D_0942	K03523	hsd:SD1D_0942 (K03523) bioY; biotin transport system substrate-specific component	FALSE	0.43	143	1.601e-35								BioY family [PF02632.17]					0
CBAJDB_621_k141_19474_14	CBAJDB_621	CBAJDB_621__k141_19474	5_10_2_1.52	14	16477	17385	-1	A	byl:A4V09_18480		byl:A4V09_18480 ()	TRUE	0.657	391	4.398e-119													0
CBAJDB_621_k141_19474_15	CBAJDB_621	CBAJDB_621__k141_19474	5_10_2_1.52	15	17500	17877	1	C	fpla:A4U99_11190		fpla:A4U99_11190 ()	FALSE	0.795	199	2.659e-56								HxlR-like helix-turn-helix [PF01638.20]; Winged helix DNA-binding domain [PF13601.9]					0
CBAJDB_621_k141_19474_16	CBAJDB_621	CBAJDB_621__k141_19474	5_10_2_1.52	16	18107	18619	1	E																				0
CBAJDB_621_k141_19474_17	CBAJDB_621	CBAJDB_621__k141_19474	5_10_2_1.52	17	19346	20272	1	C	lacy:A4V08_20285		lacy:A4V08_20285 ()	FALSE	0.402	216	1.425e-58													0
CBAJDB_621_k141_19474_18	CBAJDB_621	CBAJDB_621__k141_19474	5_10_2_1.52	18	20316	20789	1	C	lacy:A4V08_02130		lacy:A4V08_02130 ()	FALSE	0.466	134	6.348e-33								YhcH/YjgK/YiaL [PF04074.15]					0
CBAJDB_621_k141_19474_19	CBAJDB_621	CBAJDB_621__k141_19474	5_10_2_1.52	19	20971	22341	1	A	acol:K5I23_15560	K02027	acol:K5I23_15560 (K02027) ABC.MS.S; multiple sugar transport system substrate-binding protein	TRUE	0.703	646	1.096e-204								Bacterial extracellular solute-binding protein [PF01547.28]; Bacterial extracellular solute-binding protein [PF13416.9]					0
CBAJDB_621_k141_19474_20	CBAJDB_621	CBAJDB_621__k141_19474	5_10_2_1.52	20	22411	23340	1	A	acol:K5I23_15565	K02025	acol:K5I23_15565 (K02025) ABC.MS.P; multiple sugar transport system permease protein	TRUE	0.791	477	4.966e-149								Binding-protein-dependent transport system inner membrane component [PF00528.25]					0
CBAJDB_621_k141_19474_21	CBAJDB_621	CBAJDB_621__k141_19474	5_10_2_1.52	21	23353	24282	1	A	fpr:FP2_10560	K02026	fpr:FP2_10560 (K02026) ABC.MS.P1; multiple sugar transport system permease protein	TRUE	0.704	432	2.65e-133								Binding-protein-dependent transport system inner membrane component [PF00528.25]					0
CBAJDB_621_k141_19474_22	CBAJDB_621	CBAJDB_621__k141_19474	5_10_2_1.52	22	24389	25135	1	C	byl:A4V09_04420		byl:A4V09_04420 ()	FALSE	0.355	135	7.477e-32								TraX protein [PF05857.14]					0
CBAJDB_621_k141_19474_23	CBAJDB_621	CBAJDB_621__k141_19474	5_10_2_1.52	23	25211	25861	1	C	fpa:FPR_16220		fpa:FPR_16220 ()	FALSE	0.738	323	2.316e-97								GDSL-like Lipase/Acylhydrolase family [PF13472.9]					0
CBAJDB_621_k141_19474_24	CBAJDB_621	CBAJDB_621__k141_19474	5_10_2_1.52	24	26040	27848	1	A	pfaa:MM59RIKEN_20640	K03406	pfaa:MM59RIKEN_20640 (K03406) mcp; methyl-accepting chemotaxis protein	TRUE	0.479	496	3.744e-150	MER0501642	M23B	MER0501642 - subfamily M23B unassigned peptidases (Clostridium saccharobutylicum) [M23.UPB]#M23B#{peptidase unit: 361-556}~source YP_008673405~	FALSE	0.315	76	1.291e-12	Methyl-accepting chemotaxis protein (MCP) signalling domain [PF00015.24]; Four helix bundle sensory module for signal transduction [PF12729.10]					0
CBAJDB_621_k141_19474_25	CBAJDB_621	CBAJDB_621__k141_19474	5_10_2_1.52	25	27935	28123	1	D															Putative motility protein [PF14070.9]					0
CBAJDB_621_k141_19474_26	CBAJDB_621	CBAJDB_621__k141_19474	5_10_2_1.52	26	28184	29092	-1	C	acol:K5I23_09750	K06949	acol:K5I23_09750 (K06949) rsgA, engC; ribosome biogenesis GTPase / thiamine phosphate phosphatase [EC:3.6.1.- 3.1.3.100]	FALSE	0.551	307	3.974e-90								RsgA GTPase [PF03193.19]; RsgA N-terminal domain [PF16745.8]					0
CBAJDB_621_k141_19474_27	CBAJDB_621	CBAJDB_621__k141_19474	5_10_2_1.52	27	29104	29835	-1	C	acol:K5I23_09780		acol:K5I23_09780 ()	FALSE	0.388	155	1.062e-38													0
CBAJDB_621_k141_19474_28	CBAJDB_621	CBAJDB_621__k141_19474	5_10_2_1.52	28	29877	30266	-1	C	ppc:HMPREF9154_0151		ppc:HMPREF9154_0151 ()	FALSE	0.442	101	6.265e-22													0
CBAJDB_621_k141_19474_29	CBAJDB_621	CBAJDB_621__k141_19474	5_10_2_1.52	29	30518	30718	-1	C	egv:EGCR1_18180		egv:EGCR1_18180 ()	FALSE	0.645	84	2.156e-17													0
CBAJDB_621_k141_19474_30	CBAJDB_621	CBAJDB_621__k141_19474	5_10_2_1.52	30	30959	31399	1	C	acol:K5I23_08550	K09888	acol:K5I23_08550 (K09888) zapA; cell division protein ZapA	FALSE	0.438	76	3.601e-13								Cell division protein ZapA [PF05164.16]					0
CBAJDB_621_k141_19474_31	CBAJDB_621	CBAJDB_621__k141_19474	5_10_2_1.52	31	31399	33483	1	A	caml:H6X83_00265	K08303	caml:H6X83_00265 (K08303) prtC, trhP; U32 family peptidase [EC:3.4.-.-]	TRUE	0.433	523	6.882e-158	MER0181115	U32	MER0181115 - collagenase ({Salmonella}-type) (Clostridium leptum) [U32.003]#U32#{peptidase unit: 6-341}~source ZP_02079794~	FALSE	0.51	316	1.635e-89	Peptidase family U32 [PF01136.22]; Collagenase [PF12392.11]					0
CBAJDB_621_k141_19474_32	CBAJDB_621	CBAJDB_621__k141_19474	5_10_2_1.52	32	33649	33837	-1	E																				0
CBAJDB_621_k141_19474_33	CBAJDB_621	CBAJDB_621__k141_19474	5_10_2_1.52	33	33926	34555	1	C	cfem:HCR03_11460	K01520	cfem:HCR03_11460 (K01520) dut, DUT; dUTP pyrophosphatase [EC:3.6.1.23]	FALSE	0.533	149	2.402e-37								dUTPase [PF00692.22]; Cro/C1-type HTH DNA-binding domain [PF13443.9]; Helix-turn-helix [PF01381.25]					0
CBAJDB_621_k141_19474_34	CBAJDB_621	CBAJDB_621__k141_19474	5_10_2_1.52	34	34672	35001	1	C	acol:K5I23_16345		acol:K5I23_16345 ()	FALSE	0.596	85	8.276e-17								Helix-turn-helix domain [PF12844.10]; Helix-turn-helix [PF01381.25]; Helix-turn-helix domain [PF13560.9]					0
CBAJDB_621_k141_19474_35	CBAJDB_621	CBAJDB_621__k141_19474	5_10_2_1.52	35	35053	35283	-1	C	eha:Ethha_1147	K02784	eha:Ethha_1147 (K02784) ptsH; phosphocarrier protein HPr	FALSE	0.516	76	3.789e-14								PTS HPr component phosphorylation site [PF00381.22]					0
CBAJDB_621_k141_19474_36	CBAJDB_621	CBAJDB_621__k141_19474	5_10_2_1.52	36	35393	35758	1	C	kpar:JL105_10890		kpar:JL105_10890 ()	FALSE	0.408	81	3.207e-15													0
CBAJDB_621_k141_19474_37	CBAJDB_621	CBAJDB_621__k141_19474	5_10_2_1.52	37	35771	37090	1	A	acol:K5I23_09165	K18707	acol:K5I23_09165 (K18707) mtaB; threonylcarbamoyladenosine tRNA methylthiotransferase MtaB [EC:2.8.4.5]	TRUE	0.584	488	2.152e-150								Uncharacterized protein family UPF0004 [PF00919.23]					0
CBAJDB_621_k141_19474_38	CBAJDB_621	CBAJDB_621__k141_19474	5_10_2_1.52	38	37068	37976	-1	C	ful:C4N20_05905	K24180	ful:C4N20_05905 (K24180) mleP; malate permease and related proteins	FALSE	0.439	240	5.836e-67								Membrane transport protein [PF03547.21]					0
CBAJDB_621_k141_19474_39	CBAJDB_621	CBAJDB_621__k141_19474	5_10_2_1.52	39	38144	38827	1	C	cfem:HCR03_11720		cfem:HCR03_11720 ()	FALSE	0.497	199	3.237e-54								FCD domain [PF07729.15]; Bacterial regulatory proteins, gntR family [PF00392.24]					0
CBAJDB_621_k141_194998_1	CBAJDB_621	CBAJDB_621__k141_194998	5_10_2_1.52	1	471	2204	-1	A	ruk:A4V00_11170	K14699	ruk:A4V00_11170 (K14699) irtB, ybtQ; ATP-binding cassette, subfamily B, bacterial IrtB/YbtQ [EC:7.-.-.-]	TRUE	0.811	960	7.609e-304								ABC transporter [PF00005.30]; ABC transporter transmembrane region [PF00664.26]; RecF/RecN/SMC N terminal domain [PF02463.22]					0
CBAJDB_621_k141_194998_2	CBAJDB_621	CBAJDB_621__k141_194998	5_10_2_1.52	2	2201	3976	-1	A	ruk:A4V00_11175	K14698	ruk:A4V00_11175 (K14698) irtA, ybtP; ATP-binding cassette, subfamily B, bacterial IrtA/YbtP [EC:7.-.-.-]	TRUE	0.797	960	1.044e-304								ABC transporter [PF00005.30]; ABC transporter transmembrane region [PF00664.26]; RecF/RecN/SMC N terminal domain [PF02463.22]					0
CBAJDB_621_k141_194998_3	CBAJDB_621	CBAJDB_621__k141_194998	5_10_2_1.52	3	4091	4705	-1	C	obj:EIO64_11305		obj:EIO64_11305 ()	FALSE	0.735	295	9.655e-88								Bacterial regulatory proteins, tetR family [PF00440.26]					0
CBAJDB_621_k141_194998_4	CBAJDB_621	CBAJDB_621__k141_194998	5_10_2_1.52	4	4833	5615	-1	A	ruk:A4V00_07855	K07238	ruk:A4V00_07855 (K07238) TC.ZIP, zupT, ZRT3, ZIP2; zinc transporter, ZIP family	TRUE	0.788	410	1.332e-126								ZIP Zinc transporter [PF02535.25]					0
CBAJDB_621_k141_194998_5	CBAJDB_621	CBAJDB_621__k141_194998	5_10_2_1.52	5	5697	6062	-1	C	ova:OBV_15030		ova:OBV_15030 ()	FALSE	0.526	111	1.661e-25								Iron dependent repressor, N-terminal DNA binding domain [PF01325.22]					0
CBAJDB_621_k141_194998_6	CBAJDB_621	CBAJDB_621__k141_194998	5_10_2_1.52	6	6313	8517	-1	A	pfaa:MM59RIKEN_09010	K04759	pfaa:MM59RIKEN_09010 (K04759) feoB; ferrous iron transport protein B	TRUE	0.821	1239	0								Ferrous iron transport protein B [PF02421.21]; FeoB cytosolic helical domain [PF17910.4]; Nucleoside recognition [PF07670.17]; Ferrous iron transport protein B C terminus [PF07664.15]; 50S ribosome-binding GTPase [PF01926.26]; Ras family [PF00071.25]					0
CBAJDB_621_k141_194998_7	CBAJDB_621	CBAJDB_621__k141_194998	5_10_2_1.52	7	8593	8814	-1	C	fpr:FP2_26940	K04758	fpr:FP2_26940 (K04758) feoA; ferrous iron transport protein A	FALSE	0.893	136	2.029e-35								FeoA domain [PF04023.17]					0
CBAJDB_621_k141_194998_8	CBAJDB_621	CBAJDB_621__k141_194998	5_10_2_1.52	8	8859	9071	-1	C	obj:EIO64_14200	K04758	obj:EIO64_14200 (K04758) feoA; ferrous iron transport protein A	FALSE	0.817	120	7.642e-30								FeoA domain [PF04023.17]					0
CBAJDB_621_k141_194998_9	CBAJDB_621	CBAJDB_621__k141_194998	5_10_2_1.52	9	9891	10511	-1	C	acol:K5I23_11275	K06387	acol:K5I23_11275 (K06387) spoIIR; stage II sporulation protein R	FALSE	0.513	183	3.96e-49								Stage II sporulation protein R (spore_II_R) [PF09551.13]					0
CBAJDB_621_k141_194998_10	CBAJDB_621	CBAJDB_621__k141_194998	5_10_2_1.52	10	10627	12075	-1	A	ccaa:KQH81_04070		ccaa:KQH81_04070 ()	TRUE	0.518	456	1.37e-138								Histidine kinase-, DNA gyrase B-, and HSP90-like ATPase [PF02518.29]; His Kinase A (phospho-acceptor) domain [PF00512.28]; Histidine kinase-like ATPase domain [PF13581.9]					0
CBAJDB_621_k141_194998_11	CBAJDB_621	CBAJDB_621__k141_194998	5_10_2_1.52	11	12125	12796	-1	C	clb:Clo1100_0268	K07775	clb:Clo1100_0268 (K07775) resD; two-component system, OmpR family, response regulator ResD	FALSE	0.723	328	5.29e-99								Response regulator receiver domain [PF00072.27]; Transcriptional regulatory protein, C terminal [PF00486.31]					0
CBAJDB_621_k141_194998_12	CBAJDB_621	CBAJDB_621__k141_194998	5_10_2_1.52	12	12863	13588	-1	C	ddh:Desde_0515		ddh:Desde_0515 ()	FALSE	0.667	296	1.43e-87													0
CBAJDB_621_k141_194998_13	CBAJDB_621	CBAJDB_621__k141_194998	5_10_2_1.52	13	14298	15539	1	A	acol:K5I23_09180	K07258	acol:K5I23_09180 (K07258) dacC, dacA, dacD; serine-type D-Ala-D-Ala carboxypeptidase (penicillin-binding protein 5/6) [EC:3.4.16.4]	TRUE	0.545	420	3.884e-127	MER1307206	S11	MER1307206 - family S11 unassigned peptidases (Hydrogenoanaerobacterium saccharovorans) [S11.UPW]#S11#{peptidase unit: 39-357}~source SEM81399~	TRUE	0.603	366	8.63e-111	D-alanyl-D-alanine carboxypeptidase [PF00768.23]; Penicillin-binding protein 5, C-terminal domain [PF07943.16]; Beta-lactamase enzyme family [PF13354.9]					0
CBAJDB_621_k141_194998_14	CBAJDB_621	CBAJDB_621__k141_194998	5_10_2_1.52	14	15661	16728	-1	C	obj:EIO64_04830	K08600	obj:EIO64_04830 (K08600) srtB; sortase B [EC:3.4.22.71]	FALSE	0.357	131	3.302e-29	MER0069876	C60B	MER0069876 - sortase B (Bacillus clausii) [C60.002]#C60B#{peptidase unit: 7-251}~source YP_176913~	FALSE	0.341	121	1.068e-27						0
CBAJDB_621_k141_194998_15	CBAJDB_621	CBAJDB_621__k141_194998	5_10_2_1.52	15	16725	17732	-1	C	csh:Closa_3272	K02529	csh:Closa_3272 (K02529) lacI, galR; LacI family transcriptional regulator	FALSE	0.385	220	1.665e-59								Periplasmic binding proteins and sugar binding domain of LacI family [PF00532.24]; Periplasmic binding protein-like domain [PF13377.9]; Bacterial regulatory proteins, lacI family [PF00356.24]					0
CBAJDB_621_k141_194998_16	CBAJDB_621	CBAJDB_621__k141_194998	5_10_2_1.52	16	18096	19409	1	A	fpr:FP2_01190		fpr:FP2_01190 ()	TRUE	0.764	645	1.662e-204								2-hydroxycarboxylate transporter family [PF03390.18]					0
CBAJDB_621_k141_194998_17	CBAJDB_621	CBAJDB_621__k141_194998	5_10_2_1.52	17	19480	20274	1	E																				0
CBAJDB_621_k141_194998_18	CBAJDB_621	CBAJDB_621__k141_194998	5_10_2_1.52	18	20271	21071	1	C	ssm:Spirs_2212		ssm:Spirs_2212 ()	FALSE	0.576	278	1.111e-80	MER0210915	S09X	MER0210915 - family S9 non-peptidase homologues (Clostridium asparagiforme) [S09.UNW]#S09X#{peptidase unit: 22-251}~source ZP_03760526~	FALSE	0.513	224	4.974e-64	Putative esterase [PF00756.23]	CE1	CE1 acetyl xylan esterase (EC 3.1.1.72); cinnamoyl esterase (EC 3.1.1.-); feruloyl esterase (EC 3.1.1.73); carboxylesterase (EC 3.1.1.1); S-formylglutathione hydrolase (EC 3.1.2.12); diacylglycerol O-acyltransferase (EC 2.3.1.20); trehalose 6-O-mycolyltransferase (EC 2.3.1.122)	2.3.1.122,3.1.1.72,3.2.1.8,3.1.1.-,2.3.1.20	CE1.hmm	0
CBAJDB_621_k141_194998_19	CBAJDB_621	CBAJDB_621__k141_194998	5_10_2_1.52	19	21118	21936	1	C	ssm:Spirs_2212		ssm:Spirs_2212 ()	FALSE	0.648	321	1.846e-95	MER0210915	S09X	MER0210915 - family S9 non-peptidase homologues (Clostridium asparagiforme) [S09.UNW]#S09X#{peptidase unit: 22-251}~source ZP_03760526~	FALSE	0.581	262	3.76e-77	Putative esterase [PF00756.23]	CE1	CE1 acetyl xylan esterase (EC 3.1.1.72); cinnamoyl esterase (EC 3.1.1.-); feruloyl esterase (EC 3.1.1.73); carboxylesterase (EC 3.1.1.1); S-formylglutathione hydrolase (EC 3.1.2.12); diacylglycerol O-acyltransferase (EC 2.3.1.20); trehalose 6-O-mycolyltransferase (EC 2.3.1.122)	2.3.1.122,3.1.1.72,3.2.1.8,3.1.1.-,2.3.1.20	CE1.hmm	0
CBAJDB_621_k141_194998_20	CBAJDB_621	CBAJDB_621__k141_194998	5_10_2_1.52	20	22051	22578	-1	C	acol:K5I23_10450	K06374	acol:K5I23_10450 (K06374) spmB; spore maturation protein B	FALSE	0.671	205	3.162e-57													0
CBAJDB_621_k141_194998_21	CBAJDB_621	CBAJDB_621__k141_194998	5_10_2_1.52	21	22575	23171	-1	C	sman:C12CBH8_15850	K06373	sman:C12CBH8_15850 (K06373) spmA; spore maturation protein A	FALSE	0.558	198	1.818e-54								Nucleoside recognition [PF07670.17]					0
CBAJDB_621_k141_194998_22	CBAJDB_621	CBAJDB_621__k141_194998	5_10_2_1.52	22	23331	23576	1	C	pabs:JIR001_24350	K06284	pabs:JIR001_24350 (K06284) abrB; AbrB family transcriptional regulator, transcriptional pleiotropic regulator of transition state genes	FALSE	0.643	100	1.001e-22													0
CBAJDB_621_k141_196311_1	CBAJDB_621	CBAJDB_621__k141_196311	5_10_2_1.52	1	655	1197	-1	E																				0
CBAJDB_621_k141_196311_2	CBAJDB_621	CBAJDB_621__k141_196311	5_10_2_1.52	2	1322	1522	1	C	lasa:L9O85_14520		lasa:L9O85_14520 ()	FALSE	0.549	69	5.215e-12													0
CBAJDB_621_k141_196311_3	CBAJDB_621	CBAJDB_621__k141_196311	5_10_2_1.52	3	1607	2236	1	C	vcop:MM50RIKEN_12670		vcop:MM50RIKEN_12670 ()	FALSE	0.634	237	1.584e-67								Resolvase, N terminal domain [PF00239.24]					0
CBAJDB_621_k141_196311_4	CBAJDB_621	CBAJDB_621__k141_196311	5_10_2_1.52	4	2233	2739	-1	D															Bacteriophage Mu-like, Gp48 [PF10076.12]					0
CBAJDB_621_k141_196311_5	CBAJDB_621	CBAJDB_621__k141_196311	5_10_2_1.52	5	2736	3806	-1	C	capr:EQM14_01235		capr:EQM14_01235 ()	FALSE	0.317	168	1.08e-41								Baseplate J-like protein [PF04865.17]					0
CBAJDB_621_k141_196311_6	CBAJDB_621	CBAJDB_621__k141_196311	5_10_2_1.52	6	3808	4164	-1	C	lasa:L9O85_01770		lasa:L9O85_01770 ()	FALSE	0.352	69	5.024e-11													0
CBAJDB_621_k141_196311_7	CBAJDB_621	CBAJDB_621__k141_196311	5_10_2_1.52	7	4168	4563	-1	C	ova:OBV_18960		ova:OBV_18960 ()	FALSE	0.325	70	3.184e-11													0
CBAJDB_621_k141_196311_8	CBAJDB_621	CBAJDB_621__k141_196311	5_10_2_1.52	8	4583	5545	-1	C	acol:K5I23_06020		acol:K5I23_06020 ()	FALSE	0.3	140	1.2e-32													0
CBAJDB_621_k141_196311_9	CBAJDB_621	CBAJDB_621__k141_196311	5_10_2_1.52	9	5542	5913	-1	C	obj:EIO64_13720		obj:EIO64_13720 ()	FALSE	0.415	85	1.482e-16													0
CBAJDB_621_k141_196311_10	CBAJDB_621	CBAJDB_621__k141_196311	5_10_2_1.52	10	5914	6354	-1	E																				0
CBAJDB_621_k141_196311_11	CBAJDB_621	CBAJDB_621__k141_196311	5_10_2_1.52	11	6351	6740	-1	C	acol:K5I23_06040		acol:K5I23_06040 ()	FALSE	0.642	162	3.464e-43													0
CBAJDB_621_k141_196311_12	CBAJDB_621	CBAJDB_621__k141_196311	5_10_2_1.52	12	6757	7794	-1	D															Protein of unknown function (DUF2586) [PF10758.12]					0
CBAJDB_621_k141_196311_13	CBAJDB_621	CBAJDB_621__k141_196311	5_10_2_1.52	13	7807	8316	-1	E																				0
CBAJDB_621_k141_196311_14	CBAJDB_621	CBAJDB_621__k141_196311	5_10_2_1.52	14	8313	8684	-1	E																				0
CBAJDB_621_k141_196311_15	CBAJDB_621	CBAJDB_621__k141_196311	5_10_2_1.52	15	8745	9761	-1	A	acol:K5I23_06065		acol:K5I23_06065 ()	TRUE	0.581	380	1.016e-114													0
CBAJDB_621_k141_196311_16	CBAJDB_621	CBAJDB_621__k141_196311	5_10_2_1.52	16	9869	10798	-1	C	capr:EQM14_01280		capr:EQM14_01280 ()	FALSE	0.499	289	5.316e-84													0
CBAJDB_621_k141_196311_17	CBAJDB_621	CBAJDB_621__k141_196311	5_10_2_1.52	17	10795	11955	-1	A	acol:K5I23_06075		acol:K5I23_06075 ()	TRUE	0.539	381	2.136e-114													0
CBAJDB_621_k141_196311_18	CBAJDB_621	CBAJDB_621__k141_196311	5_10_2_1.52	18	12049	13347	-1	A	acol:K5I23_06080		acol:K5I23_06080 ()	TRUE	0.662	538	1.02e-167								Terminase large subunit, T4likevirus-type, N-terminal [PF03237.18]; Phage terminase large subunit [PF04466.16]; Terminase RNaseH-like domain [PF17289.5]					0
CBAJDB_621_k141_196311_19	CBAJDB_621	CBAJDB_621__k141_196311	5_10_2_1.52	19	13325	13672	-1	C	cfem:HCR03_11160		cfem:HCR03_11160 ()	FALSE	0.44	78	2.291e-14													0
CBAJDB_621_k141_197735_1	CBAJDB_621	CBAJDB_621__k141_197735	5_10_2_1.52	1	454	645	1	E																				0
CBAJDB_621_k141_197735_2	CBAJDB_621	CBAJDB_621__k141_197735	5_10_2_1.52	2	756	2882	1	C	pkb:B4V02_15970		pkb:B4V02_15970 ()	FALSE	0.299	302	1.102e-82								Methyltransferase domain [PF13847.9]; Methyltransferase domain [PF13489.9]; Mycolic acid cyclopropane synthetase [PF02353.23]; ubiE/COQ5 methyltransferase family [PF01209.21]; 16S rRNA methyltransferase RsmB/F [PF01189.20]; Methyltransferase small domain [PF05175.17]; O-methyltransferase domain [PF00891.21]; Methionine biosynthesis protein MetW [PF07021.15]					0
CBAJDB_621_k141_197735_3	CBAJDB_621	CBAJDB_621__k141_197735	5_10_2_1.52	3	2876	3346	1	C	emt:CPZ25_014495		emt:CPZ25_014495 ()	FALSE	0.531	152	4.213e-39	MER0788832	I51	MER0788832 - family I51 unassigned peptidase inhibitors () [I51.UPW]#I51#{inhibitor unit: 41-143}~source R9KGK6~	FALSE	0.566	110	8.897e-27	Phosphatidylethanolamine-binding protein [PF01161.23]					0
CBAJDB_621_k141_197735_4	CBAJDB_621	CBAJDB_621__k141_197735	5_10_2_1.52	4	3590	3949	-1	C	cfem:HCR03_12685	K06407	cfem:HCR03_12685 (K06407) spoVAE; stage V sporulation protein AE	FALSE	0.672	159	2.734e-42								SpoVAC/SpoVAEB sporulation membrane protein [PF03862.16]					0
CBAJDB_621_k141_197735_5	CBAJDB_621	CBAJDB_621__k141_197735	5_10_2_1.52	5	4014	5027	-1	A	eha:Ethha_0279	K06406	eha:Ethha_0279 (K06406) spoVAD; stage V sporulation protein AD	TRUE	0.643	424	6.74e-130								Stage V sporulation protein AD (SpoVAD) [PF07451.14]					0
CBAJDB_621_k141_197735_6	CBAJDB_621	CBAJDB_621__k141_197735	5_10_2_1.52	6	5031	5474	-1	C	acol:K5I23_06400	K06405	acol:K5I23_06400 (K06405) spoVAC; stage V sporulation protein AC	FALSE	0.635	186	3.396e-51								SpoVAC/SpoVAEB sporulation membrane protein [PF03862.16]					0
CBAJDB_621_k141_197735_7	CBAJDB_621	CBAJDB_621__k141_197735	5_10_2_1.52	7	5683	5853	1	E																				0
CBAJDB_621_k141_197735_8	CBAJDB_621	CBAJDB_621__k141_197735	5_10_2_1.52	8	6059	8044	-1	A	ccel:CCDG5_1099		ccel:CCDG5_1099 ()	TRUE	0.548	675	7.128e-211								LytB protein [PF02401.21]; S1 RNA binding domain [PF00575.26]					0
CBAJDB_621_k141_197735_9	CBAJDB_621	CBAJDB_621__k141_197735	5_10_2_1.52	9	8041	8649	-1	C	acol:K5I23_17040	K00655	acol:K5I23_17040 (K00655) plsC; 1-acyl-sn-glycerol-3-phosphate acyltransferase [EC:2.3.1.51]	FALSE	0.483	168	9.735e-44								Acyltransferase [PF01553.24]; Acyltransferase [PF19576.2]					0
CBAJDB_621_k141_197735_10	CBAJDB_621	CBAJDB_621__k141_197735	5_10_2_1.52	10	8646	9320	-1	C	sman:C12CBH8_16120	K00945	sman:C12CBH8_16120 (K00945) cmk; CMP/dCMP kinase [EC:2.7.4.25]	FALSE	0.607	261	1.382e-75								Cytidylate kinase [PF02224.21]					0
CBAJDB_621_k141_197735_11	CBAJDB_621	CBAJDB_621__k141_197735	5_10_2_1.52	11	9457	9783	-1	C	vfa:MM35RIKEN_12760	K19092	vfa:MM35RIKEN_12760 (K19092) parE1_3_4; toxin ParE1/3/4	FALSE	0.414	75	2.952e-13													0
CBAJDB_621_k141_197735_12	CBAJDB_621	CBAJDB_621__k141_197735	5_10_2_1.52	12	9780	10082	-1	C	vfa:MM35RIKEN_12770	K07473	vfa:MM35RIKEN_12770 (K07473) dinJ; DNA-damage-inducible protein J	FALSE	0.478	91	6.654e-19								RelB antitoxin [PF04221.15]					0
CBAJDB_621_k141_197735_13	CBAJDB_621	CBAJDB_621__k141_197735	5_10_2_1.52	13	10162	11757	-1	E																				0
CBAJDB_621_k141_197735_14	CBAJDB_621	CBAJDB_621__k141_197735	5_10_2_1.52	14	11754	12269	-1	C	fpla:A4U99_03620		fpla:A4U99_03620 ()	FALSE	0.372	93	2.311e-18								Sigma-70, region 4 [PF08281.15]					0
CBAJDB_621_k141_197735_15	CBAJDB_621	CBAJDB_621__k141_197735	5_10_2_1.52	15	12541	13896	1	A	ccaa:KQH81_09830		ccaa:KQH81_09830 ()	TRUE	0.61	534	5.331e-166								MatE [PF01554.21]; Lipid II flippase MurJ [PF03023.17]					0
CBAJDB_621_k141_197735_16	CBAJDB_621	CBAJDB_621__k141_197735	5_10_2_1.52	16	14033	14755	1	C	cmiu:B1H56_09955		cmiu:B1H56_09955 ()	FALSE	0.473	198	1.4e-53								Conserved hypothetical protein (DUF2461) [PF09365.13]					0
CBAJDB_621_k141_197735_17	CBAJDB_621	CBAJDB_621__k141_197735	5_10_2_1.52	17	14763	15233	1	C	clb:Clo1100_2206		clb:Clo1100_2206 ()	FALSE	0.649	198	2.879e-55								Thioesterase superfamily [PF03061.25]					0
CBAJDB_621_k141_197735_18	CBAJDB_621	CBAJDB_621__k141_197735	5_10_2_1.52	18	15267	16067	1	C	ctyk:CTK_C07690		ctyk:CTK_C07690 ()	FALSE	0.287	113	3.235e-24								haloacid dehalogenase-like hydrolase [PF08282.15]; Sucrose-6F-phosphate phosphohydrolase [PF05116.16]					0
CBAJDB_621_k141_199102_1	CBAJDB_621	CBAJDB_621__k141_199102	5_10_2_1.52	1	122	484	-1	C	drs:DEHRE_11615		drs:DEHRE_11615 ()	FALSE	0.598	127	3.754e-31								HicB family [PF05534.15]					0
CBAJDB_621_k141_199102_2	CBAJDB_621	CBAJDB_621__k141_199102	5_10_2_1.52	2	1158	2669	1	C	acol:K5I23_15225	K01649	acol:K5I23_15225 (K01649) leuA, IMS; 2-isopropylmalate synthase [EC:2.3.3.13]	FALSE	0.625	614	1.822e-192								HMGL-like [PF00682.22]; LeuA allosteric (dimerisation) domain [PF08502.13]					0
CBAJDB_621_k141_199102_3	CBAJDB_621	CBAJDB_621__k141_199102	5_10_2_1.52	3	2686	2805	1	E																				0
CBAJDB_621_k141_206122_1	CBAJDB_621	CBAJDB_621__k141_206122	5_10_2_1.52	1	1	447	1	C	acol:K5I23_11570	K03043	acol:K5I23_11570 (K03043) rpoB; DNA-directed RNA polymerase subunit beta [EC:2.7.7.6]	FALSE	0.551	158	2.622e-41								RNA polymerase Rpb2, domain 7 [PF04560.23]					0
CBAJDB_621_k141_206122_2	CBAJDB_621	CBAJDB_621__k141_206122	5_10_2_1.52	2	465	4187	1	A	acol:K5I23_11575	K03046	acol:K5I23_11575 (K03046) rpoC; DNA-directed RNA polymerase subunit beta' [EC:2.7.7.6]	TRUE	0.748	1782	0								RNA polymerase Rpb1, domain 5 [PF04998.20]; RNA polymerase Rpb1, domain 1 [PF04997.15]; RNA polymerase Rpb1, domain 2 [PF00623.23]; RNA polymerase Rpb1, domain 3 [PF04983.21]; RNA polymerase Rpb1, domain 4 [PF05000.20]					0
CBAJDB_621_k141_206122_3	CBAJDB_621	CBAJDB_621__k141_206122	5_10_2_1.52	3	4502	4939	1	C	acol:K5I23_14790	K06209	acol:K5I23_14790 (K06209) pheB; chorismate mutase [EC:5.4.99.5]	FALSE	0.535	141	1.307e-35								ACT domain [PF13291.9]; ACT domain [PF01842.28]					0
CBAJDB_621_k141_206122_4	CBAJDB_621	CBAJDB_621__k141_206122	5_10_2_1.52	4	5019	6251	1	A	eha:Ethha_2767	K00003	eha:Ethha_2767 (K00003) hom; homoserine dehydrogenase [EC:1.1.1.3]	TRUE	0.523	405	3.788e-122								Homoserine dehydrogenase [PF00742.22]; Homoserine dehydrogenase, NAD binding domain [PF03447.19]					0
CBAJDB_621_k141_206122_5	CBAJDB_621	CBAJDB_621__k141_206122	5_10_2_1.52	5	6248	7147	1	A	acol:K5I23_14800	K00872	acol:K5I23_14800 (K00872) thrB; homoserine kinase [EC:2.7.1.39]	TRUE	0.626	362	1.947e-109								GHMP kinases N terminal domain [PF00288.29]					0
CBAJDB_621_k141_206122_6	CBAJDB_621	CBAJDB_621__k141_206122	5_10_2_1.52	6	7176	8381	1	A	acol:K5I23_14805	K00928	acol:K5I23_14805 (K00928) lysC; aspartate kinase [EC:2.7.2.4]	TRUE	0.698	559	2.081e-175								Amino acid kinase family [PF00696.31]; ACT domain [PF13840.9]					0
CBAJDB_621_k141_206315_1	CBAJDB_621	CBAJDB_621__k141_206315	5_10_2_1.52	1	167	529	1	C	acol:K5I23_06800		acol:K5I23_06800 ()	FALSE	0.44	86	5.088e-17								NusG domain II [PF07009.14]					0
CBAJDB_621_k141_206315_2	CBAJDB_621	CBAJDB_621__k141_206315	5_10_2_1.52	2	621	1319	1	C	bpb:bpr_I2224	K02003	bpb:bpr_I2224 (K02003) ABC.CD.A; putative ABC transport system ATP-binding protein	FALSE	0.723	329	5.801e-99								ABC transporter [PF00005.30]; RecF/RecN/SMC N terminal domain [PF02463.22]					0
CBAJDB_621_k141_206315_3	CBAJDB_621	CBAJDB_621__k141_206315	5_10_2_1.52	3	1499	1852	1	C	anr:Ana3638_06250		anr:Ana3638_06250 ()	FALSE	0.698	160	7.036e-43								DRTGG domain [PF07085.15]					0
CBAJDB_621_k141_206315_4	CBAJDB_621	CBAJDB_621__k141_206315	5_10_2_1.52	4	1849	2271	1	C	ruk:A4V00_14200	K17752	ruk:A4V00_14200 (K17752) rsbT; serine/threonine-protein kinase RsbT [EC:2.7.11.1]	FALSE	0.776	219	7.467e-63								Histidine kinase-like ATPase domain [PF13581.9]					0
CBAJDB_621_k141_206315_5	CBAJDB_621	CBAJDB_621__k141_206315	5_10_2_1.52	5	2331	3635	1	A	acol:K5I23_06785		acol:K5I23_06785 ()	TRUE	0.675	563	3.802e-176								Iron only hydrogenase large subunit, C-terminal domain [PF02906.17]; 4Fe-4S dicluster domain [PF14697.9]; 4Fe-4S dicluster domain [PF12838.10]; 4Fe-4S dicluster domain [PF13187.9]; 4Fe-4S dicluster domain [PF13247.9]; Putative Fe-S cluster [PF04060.16]; 4Fe-4S dicluster domain [PF13746.9]					0
CBAJDB_621_k141_206315_6	CBAJDB_621	CBAJDB_621__k141_206315	5_10_2_1.52	6	3632	3967	1	C	acol:K5I23_06790		acol:K5I23_06790 ()	FALSE	0.58	115	4.517e-27								DRTGG domain [PF07085.15]					0
CBAJDB_621_k141_206315_7	CBAJDB_621	CBAJDB_621__k141_206315	5_10_2_1.52	7	3969	4469	1	D															YcxB-like protein [PF14317.9]					0
CBAJDB_621_k141_206315_8	CBAJDB_621	CBAJDB_621__k141_206315	5_10_2_1.52	8	4495	4866	1	C	cpy:Cphy_1607		cpy:Cphy_1607 ()	FALSE	0.663	162	3.604e-43													0
CBAJDB_621_k141_206315_9	CBAJDB_621	CBAJDB_621__k141_206315	5_10_2_1.52	9	4886	5611	1	C	acol:K5I23_06795	K07053	acol:K5I23_06795 (K07053) E3.1.3.97; 3',5'-nucleoside bisphosphate phosphatase [EC:3.1.3.97]	FALSE	0.557	233	1.437e-65								PHP domain [PF02811.22]					0
CBAJDB_621_k141_206315_10	CBAJDB_621	CBAJDB_621__k141_206315	5_10_2_1.52	10	5670	6416	-1	D															Crp-like helix-turn-helix domain [PF13545.9]					0
CBAJDB_621_k141_206315_11	CBAJDB_621	CBAJDB_621__k141_206315	5_10_2_1.52	11	6543	8480	1	A	dgi:Desgi_1137		dgi:Desgi_1137 ()	TRUE	0.542	655	4.475e-204								NADH:flavin oxidoreductase / NADH oxidase family [PF00724.23]; Pyridine nucleotide-disulphide oxidoreductase [PF07992.17]; Flavin-binding monooxygenase-like [PF00743.22]; Pyridine nucleotide-disulphide oxidoreductase [PF00070.30]; NAD(P)-binding Rossmann-like domain [PF13450.9]; Dihydrouridine synthase (Dus) [PF01207.20]; FAD binding domain [PF01494.22]					0
CBAJDB_621_k141_206315_12	CBAJDB_621	CBAJDB_621__k141_206315	5_10_2_1.52	12	9169	10548	1	A	lacy:A4V08_21775		lacy:A4V08_21775 ()	TRUE	0.496	412	9.573e-124								MatE [PF01554.21]					0
CBAJDB_621_k141_206315_13	CBAJDB_621	CBAJDB_621__k141_206315	5_10_2_1.52	13	10616	11551	-1	A	acol:K5I23_01195	K01624	acol:K5I23_01195 (K01624) FBA, fbaA; fructose-bisphosphate aldolase, class II [EC:4.1.2.13]	TRUE	0.831	535	7.917e-169								Fructose-bisphosphate aldolase class-II [PF01116.23]					0
CBAJDB_621_k141_206315_14	CBAJDB_621	CBAJDB_621__k141_206315	5_10_2_1.52	14	11674	11946	1	C	fbt:D770_04830		fbt:D770_04830 ()	FALSE	0.606	84	6.74e-17													0
CBAJDB_621_k141_206315_15	CBAJDB_621	CBAJDB_621__k141_206315	5_10_2_1.52	15	12034	12342	1	C	rim:ROI_25460		rim:ROI_25460 ()	FALSE	0.55	108	8.927e-25								Helix-turn-helix [PF01381.25]; Cro/C1-type HTH DNA-binding domain [PF13443.9]; Helix-turn-helix domain [PF12844.10]					0
CBAJDB_621_k141_206315_16	CBAJDB_621	CBAJDB_621__k141_206315	5_10_2_1.52	16	12441	12971	1	C	acel:acsn021_16120	K03088	acel:acsn021_16120 (K03088) rpoE; RNA polymerase sigma-70 factor, ECF subfamily	FALSE	0.333	93	2.011e-18								Sigma-70 region 2 [PF04542.17]					0
CBAJDB_621_k141_206315_17	CBAJDB_621	CBAJDB_621__k141_206315	5_10_2_1.52	17	12971	13648	1	C	hmo:HM1_2918		hmo:HM1_2918 ()	FALSE	0.258	72	1.029e-10								Domain of unknown function (DUF4367) [PF14285.9]					0
CBAJDB_621_k141_206315_18	CBAJDB_621	CBAJDB_621__k141_206315	5_10_2_1.52	18	13804	14208	1	E																				0
CBAJDB_621_k141_206315_19	CBAJDB_621	CBAJDB_621__k141_206315	5_10_2_1.52	19	14383	14739	1	C	fpa:FPR_15470		fpa:FPR_15470 ()	FALSE	0.591	140	1.013e-35								Helix-turn-helix domain [PF12844.10]; Helix-turn-helix [PF01381.25]					0
CBAJDB_621_k141_206315_20	CBAJDB_621	CBAJDB_621__k141_206315	5_10_2_1.52	20	14717	15235	-1	E																				0
CBAJDB_621_k141_206315_21	CBAJDB_621	CBAJDB_621__k141_206315	5_10_2_1.52	21	15248	15877	-1	E																				0
CBAJDB_621_k141_206315_22	CBAJDB_621	CBAJDB_621__k141_206315	5_10_2_1.52	22	15889	16518	-1	C	cthd:CDO33_03890	K03652	cthd:CDO33_03890 (K03652) MPG; DNA-3-methyladenine glycosylase [EC:3.2.2.21]	FALSE	0.554	213	3.475e-59								Methylpurine-DNA glycosylase (MPG) [PF02245.19]					0
CBAJDB_621_k141_206315_23	CBAJDB_621	CBAJDB_621__k141_206315	5_10_2_1.52	23	16515	17699	-1	C	fpa:FPR_29990	K07082,K07082	fpa:FPR_29990 (K07082) K07082; UPF0755 protein	FALSE	0.372	230	2.818e-62								YceG-like family [PF02618.19]					0
CBAJDB_621_k141_206315_24	CBAJDB_621	CBAJDB_621__k141_206315	5_10_2_1.52	24	18039	18383	1	C	acol:K5I23_01675	K02884	acol:K5I23_01675 (K02884) RP-L19, MRPL19, rplS; large subunit ribosomal protein L19	FALSE	0.777	183	6.674e-51								Ribosomal protein L19 [PF01245.23]					0
CBAJDB_621_k141_206315_25	CBAJDB_621	CBAJDB_621__k141_206315	5_10_2_1.52	25	18453	18944	1	E																				0
CBAJDB_621_k141_206315_26	CBAJDB_621	CBAJDB_621__k141_206315	5_10_2_1.52	26	18986	19582	1	C	fpra:CG447_01015	K03100	fpra:CG447_01015 (K03100) lepB; signal peptidase I [EC:3.4.21.89]	FALSE	0.498	158	1.142e-40	MER1049978	S26A	MER1049978 - subfamily S26A unassigned peptidases (Anaerotruncus colihominis) [S26.UPA]#S26A#{peptidase unit: 55-199}~source B0P7K7~	FALSE	0.546	148	5.027e-39	Signal peptidase, peptidase S26 [PF10502.12]; Peptidase S24-like [PF00717.26]					0
CBAJDB_621_k141_206315_27	CBAJDB_621	CBAJDB_621__k141_206315	5_10_2_1.52	27	19597	20481	1	A	acol:K5I23_01660	K14540	acol:K5I23_01660 (K14540) rbgA; ribosome biogenesis GTPase A	TRUE	0.675	383	8.932e-117								RsgA GTPase [PF03193.19]; 50S ribosome-binding GTPase [PF01926.26]; Ferrous iron transport protein B [PF02421.21]; MnmE helical domain [PF12631.10]					0
CBAJDB_621_k141_206315_28	CBAJDB_621	CBAJDB_621__k141_206315	5_10_2_1.52	28	20478	21503	1	C	ccel:CCDG5_1137	K03470	ccel:CCDG5_1137 (K03470) rnhB; ribonuclease HII [EC:3.1.26.4]	FALSE	0.609	228	4.028e-62								Ribonuclease HII [PF01351.21]; Uncharacterised protein family UPF0102 [PF02021.20]					0
CBAJDB_621_k141_206315_29	CBAJDB_621	CBAJDB_621__k141_206315	5_10_2_1.52	29	21509	22504	1	C	acol:K5I23_01645	K01273	acol:K5I23_01645 (K01273) DPEP; membrane dipeptidase [EC:3.4.13.19]	FALSE	0.476	282	6.797e-81	MER0189255	M19	MER0189255 - thermostable dipeptidase ({Brevibacillus}-type) (Anaerotruncus colihominis) [M19.007]#M19#{peptidase unit: 5-310}~source ZP_02441470~	FALSE	0.469	273	4.474e-80	Membrane dipeptidase (Peptidase family M19) [PF01244.24]					0
CBAJDB_621_k141_206315_30	CBAJDB_621	CBAJDB_621__k141_206315	5_10_2_1.52	30	22518	22883	1	C	cbol:CGC65_16465		cbol:CGC65_16465 ()	FALSE	0.715	164	6.765e-44													0
CBAJDB_621_k141_206315_31	CBAJDB_621	CBAJDB_621__k141_206315	5_10_2_1.52	31	22880	23230	1	C	bfi:CIY_32170		bfi:CIY_32170 ()	FALSE	0.843	201	4.893e-57													0
CBAJDB_621_k141_206315_32	CBAJDB_621	CBAJDB_621__k141_206315	5_10_2_1.52	32	23287	24774	1	A	ral:Rumal_3748	K01733	ral:Rumal_3748 (K01733) thrC; threonine synthase [EC:4.2.3.1]	TRUE	0.607	586	4.615e-183								Pyridoxal-phosphate dependent enzyme [PF00291.28]; Threonine synthase N terminus [PF14821.9]					0
CBAJDB_621_k141_206315_33	CBAJDB_621	CBAJDB_621__k141_206315	5_10_2_1.52	33	24782	25417	1	C	ruk:A4V00_05560		ruk:A4V00_05560 ()	FALSE	0.514	202	1.352e-55								Histidine phosphatase superfamily (branch 1) [PF00300.25]					0
CBAJDB_621_k141_206315_34	CBAJDB_621	CBAJDB_621__k141_206315	5_10_2_1.52	34	25437	25868	1	C	cbol:CGC65_16325		cbol:CGC65_16325 ()	FALSE	0.741	187	1.505e-51													0
CBAJDB_621_k141_206315_35	CBAJDB_621	CBAJDB_621__k141_206315	5_10_2_1.52	35	25899	26585	1	C	fpr:FP2_07390	K07099,K07099	fpr:FP2_07390 (K07099) K07099; uncharacterized protein	FALSE	0.61	272	1.779e-79								Calcineurin-like phosphoesterase [PF00149.31]					0
CBAJDB_621_k141_206315_36	CBAJDB_621	CBAJDB_621__k141_206315	5_10_2_1.52	36	26810	28201	1	A	acol:K5I23_01635	K03545	acol:K5I23_01635 (K03545) tig; trigger factor	TRUE	0.532	444	1.061e-134								Bacterial trigger factor protein (TF) [PF05697.16]; Bacterial trigger factor protein (TF) C-terminus [PF05698.17]; FKBP-type peptidyl-prolyl cis-trans isomerase [PF00254.31]					0
CBAJDB_621_k141_206315_37	CBAJDB_621	CBAJDB_621__k141_206315	5_10_2_1.52	37	28274	28861	1	C	acol:K5I23_01630	K01358	acol:K5I23_01630 (K01358) clpP, CLPP; ATP-dependent Clp protease, protease subunit [EC:3.4.21.92]	FALSE	0.785	315	4.834e-95	MER1012354	S14	MER1012354 - family S14 unassigned peptidases (Anaerotruncus sp. G3(2012)) [S14.UPW]#S14#{peptidase unit: 3-192}~source R9LYM1~	FALSE	0.793	312	5.503e-96	Clp protease [PF00574.26]					0
CBAJDB_621_k141_206315_38	CBAJDB_621	CBAJDB_621__k141_206315	5_10_2_1.52	38	28906	30213	1	A	sman:C12CBH8_17240	K03544	sman:C12CBH8_17240 (K03544) clpX, CLPX; ATP-dependent Clp protease ATP-binding subunit ClpX	TRUE	0.687	595	3.43e-187								AAA domain (Cdc48 subfamily) [PF07724.17]; ClpX C4-type zinc finger [PF06689.16]; ATPase family associated with various cellular activities (AAA) [PF00004.32]; C-terminal, D2-small domain, of ClpB protein [PF10431.12]; AAA domain (dynein-related subfamily) [PF07728.17]; Holliday junction DNA helicase RuvB P-loop domain [PF05496.15]; Magnesium chelatase, subunit ChlI [PF01078.24]					0
CBAJDB_621_k141_206315_39	CBAJDB_621	CBAJDB_621__k141_206315	5_10_2_1.52	39	30300	30548	1	E																				1
CBAJDB_621_k141_206315_40	CBAJDB_621	CBAJDB_621__k141_206315	5_10_2_1.52	40	30573	33053	1	A	rch:RUM_08630	K01338	rch:RUM_08630 (K01338) lon; ATP-dependent Lon protease [EC:3.4.21.53]	TRUE	0.571	869	8.301e-275	MER1038114	S16	MER1038114 - family S16 unassigned peptidases (Clostridium sp. CAG:242) [S16.UPW]#S16#{peptidase unit: 2-234}~source R6CQ91~	FALSE	0.667	312	1.032e-86	Lon protease (S16) C-terminal proteolytic domain [PF05362.16]; ATP-dependent protease La (LON) substrate-binding domain [PF02190.19]; ATPase family associated with various cellular activities (AAA) [PF00004.32]; AAA domain (dynein-related subfamily) [PF07728.17]; ATPase family associated with various cellular activities (AAA) [PF07726.14]; AAA domain (Cdc48 subfamily) [PF07724.17]; Subunit ChlI of Mg-chelatase [PF13541.9]; Holliday junction DNA helicase RuvB P-loop domain [PF05496.15]; PrkA AAA domain [PF08298.14]					0
CBAJDB_621_k141_206315_41	CBAJDB_621	CBAJDB_621__k141_206315	5_10_2_1.52	41	33072	33551	1	E																				0
CBAJDB_621_k141_206315_42	CBAJDB_621	CBAJDB_621__k141_206315	5_10_2_1.52	42	33585	34208	1	C	acol:K5I23_01615	K03978	acol:K5I23_01615 (K03978) engB; GTP-binding protein	FALSE	0.666	269	8.74e-79								Ethanolamine utilisation - propanediol utilisation [PF10662.12]; 50S ribosome-binding GTPase [PF01926.26]; Ferrous iron transport protein B [PF02421.21]; RsgA GTPase [PF03193.19]; Ras family [PF00071.25]; MnmE helical domain [PF12631.10]; Elongation factor Tu GTP binding domain [PF00009.30]; AIG1 family [PF04548.19]					0
CBAJDB_621_k141_206315_43	CBAJDB_621	CBAJDB_621__k141_206315	5_10_2_1.52	43	34202	35503	1	A	acol:K5I23_01610	K01586	acol:K5I23_01610 (K01586) lysA; diaminopimelate decarboxylase [EC:4.1.1.20]	TRUE	0.668	565	5.517e-177								Pyridoxal-dependent decarboxylase, pyridoxal binding domain [PF02784.19]; Pyridoxal-dependent decarboxylase, C-terminal sheet domain [PF00278.25]; Alanine racemase, N-terminal domain [PF01168.23]					0
CBAJDB_621_k141_206315_44	CBAJDB_621	CBAJDB_621__k141_206315	5_10_2_1.52	44	35516	36199	1	E																				0
CBAJDB_621_k141_206315_45	CBAJDB_621	CBAJDB_621__k141_206315	5_10_2_1.52	45	36892	37287	1	C	fpla:A4U99_12470	K03497	fpla:A4U99_12470 (K03497) parB, spo0J; ParB family transcriptional regulator, chromosome partitioning protein	FALSE	0.76	202	5.302e-57													0
CBAJDB_621_k141_206315_46	CBAJDB_621	CBAJDB_621__k141_206315	5_10_2_1.52	46	37284	37520	1	C	faa:HMPREF0389_00231	K00558	faa:HMPREF0389_00231 (K00558) DNMT1, dcm; DNA (cytosine-5)-methyltransferase 1 [EC:2.1.1.37]	FALSE	0.582	70	2.586e-12													0
CBAJDB_621_k141_207260_1	CBAJDB_621	CBAJDB_621__k141_207260	5_10_2_1.52	1	1	171	-1	E																				0
CBAJDB_621_k141_207260_2	CBAJDB_621	CBAJDB_621__k141_207260	5_10_2_1.52	2	201	1334	-1	A	ibu:IB211_02077c	K01854	ibu:IB211_02077c (K01854) glf; UDP-galactopyranose mutase [EC:5.4.99.9]	TRUE	0.768	582	6.149e-184								UDP-galactopyranose mutase [PF03275.16]; NAD(P)-binding Rossmann-like domain [PF13450.9]; Flavin containing amine oxidoreductase [PF01593.27]					0
CBAJDB_621_k141_207260_3	CBAJDB_621	CBAJDB_621__k141_207260	5_10_2_1.52	3	1336	1914	-1	C	rho:RHOM_12220	K01790	rho:RHOM_12220 (K01790) rfbC, rmlC; dTDP-4-dehydrorhamnose 3,5-epimerase [EC:5.1.3.13]	FALSE	0.817	325	2.17e-98								dTDP-4-dehydrorhamnose 3,5-epimerase [PF00908.20]					0
CBAJDB_621_k141_207260_4	CBAJDB_621	CBAJDB_621__k141_207260	5_10_2_1.52	4	1911	2834	-1	A	ibu:IB211_02079c	K01784	ibu:IB211_02079c (K01784) galE, GALE; UDP-glucose 4-epimerase [EC:5.1.3.2]	TRUE	0.781	482	1.419e-150								NAD dependent epimerase/dehydratase family [PF01370.24]; GDP-mannose 4,6 dehydratase [PF16363.8]; 3-beta hydroxysteroid dehydrogenase/isomerase family [PF01073.22]; NAD(P)H-binding [PF13460.9]; short chain dehydrogenase [PF00106.28]					0
CBAJDB_621_k141_207260_5	CBAJDB_621	CBAJDB_621__k141_207260	5_10_2_1.52	5	2831	3898	-1	A	ibu:IB211_02080c	K01709	ibu:IB211_02080c (K01709) rfbG; CDP-glucose 4,6-dehydratase [EC:4.2.1.45]	TRUE	0.808	579	2.06e-183								GDP-mannose 4,6 dehydratase [PF16363.8]; NAD dependent epimerase/dehydratase family [PF01370.24]; Polysaccharide biosynthesis protein [PF02719.18]; RmlD substrate binding domain [PF04321.20]; 3-beta hydroxysteroid dehydrogenase/isomerase family [PF01073.22]; Male sterility protein [PF07993.15]					0
CBAJDB_621_k141_207260_6	CBAJDB_621	CBAJDB_621__k141_207260	5_10_2_1.52	6	3898	4680	-1	A	ibu:IB211_02081c	K00978	ibu:IB211_02081c (K00978) rfbF; glucose-1-phosphate cytidylyltransferase [EC:2.7.7.33]	TRUE	0.892	485	1.311e-152								Nucleotidyl transferase [PF00483.26]; MobA-like NTP transferase domain [PF12804.10]					0
CBAJDB_621_k141_207260_7	CBAJDB_621	CBAJDB_621__k141_207260	5_10_2_1.52	7	4774	6723	-1	A	ppio:CE91St28_05090		ppio:CE91St28_05090 ()	TRUE	0.42	462	1.294e-137								Domain of unknown function (DUF4422) [PF14393.9]; Glycosyl transferase family 8 [PF01501.23]	GT8; GT111	GT111 UDP-Galf: beta-1,3-galactofuranosyltransferase (EC 2.4.1.-); GT8 lipopolysaccharide alpha-1,3-galactosyltransferase (EC 2.4.1.44); UDP-Glc: (glucosyl)lipopolysaccharide alpha-1,2-glucosyltransferase (EC 2.4.1.-); lipopolysaccharide glucosyltransferase 1 (EC 2.4.1.58); glycogenin glucosyltransferase (EC 2.4.1.186); inositol 1-alpha-galactosyltransferase (galactinol synthase) (EC 2.4.1.123); homogalacturonan alpha-1,4-galacturonosyltransferase (EC 2.4.1.43); UDP-GlcA: xylan alpha-glucuronyltransferase (EC 2.4.1.-); UDP-Gal:glucoside alpha-1,3-galactosyltransferase (EC 2.4.1.-)	2.4.1.-; 2.4.1.123,2.4.1.186,2.4.1.44,2.4.1.58,2.4.1.-,2.4.2.-	GT111.hmm	0
CBAJDB_621_k141_207260_8	CBAJDB_621	CBAJDB_621__k141_207260	5_10_2_1.52	8	6698	7543	-1	C	ddl:Desdi_3188		ddl:Desdi_3188 ()	FALSE	0.395	203	1.586e-54								Domain of unknown function (DUF4422) [PF14393.9]	GT111	GT111 UDP-Galf: beta-1,3-galactofuranosyltransferase (EC 2.4.1.-)	2.4.1.-	GT111.hmm	0
CBAJDB_621_k141_207260_9	CBAJDB_621	CBAJDB_621__k141_207260	5_10_2_1.52	9	7530	8255	-1	A	ibu:IB211_02086c	K09691	ibu:IB211_02086c (K09691) wzt, rbfB; lipopolysaccharide transport system ATP-binding protein	TRUE	0.756	367	3.378e-112								ABC transporter [PF00005.30]					0
CBAJDB_621_k141_207260_10	CBAJDB_621	CBAJDB_621__k141_207260	5_10_2_1.52	10	8265	9707	-1	A	ibu:IB211_02087c	K09690	ibu:IB211_02087c (K09690) wzm, rfbA; lipopolysaccharide transport system permease protein	TRUE	0.588	538	1.074e-166								ABC-2 type transporter [PF01061.27]					0
CBAJDB_621_k141_207260_11	CBAJDB_621	CBAJDB_621__k141_207260	5_10_2_1.52	11	9724	10584	-1	C	obj:EIO64_08355	K04763	obj:EIO64_08355 (K04763) xerD; integrase/recombinase XerD	FALSE	0.466	225	4.654e-62													0
CBAJDB_621_k141_207260_12	CBAJDB_621	CBAJDB_621__k141_207260	5_10_2_1.52	12	10868	11710	-1	A	lasa:L9O85_02655		lasa:L9O85_02655 ()	TRUE	0.688	384	3.508e-117								Phage integrase family [PF00589.25]; Phage integrase, N-terminal SAM-like domain [PF02899.20]; Phage integrase, N-terminal SAM-like domain [PF13495.9]					0
CBAJDB_621_k141_207260_13	CBAJDB_621	CBAJDB_621__k141_207260	5_10_2_1.52	13	11843	12580	-1	C	emt:CPZ25_012875		emt:CPZ25_012875 ()	FALSE	0.587	282	1.423e-82								Plasmid pRiA4b ORF-3-like protein [PF07929.14]					0
CBAJDB_621_k141_207260_14	CBAJDB_621	CBAJDB_621__k141_207260	5_10_2_1.52	14	13098	13997	1	C	pfaa:MM59RIKEN_00890		pfaa:MM59RIKEN_00890 ()	FALSE	0.339	157	1.495e-38								LysR substrate binding domain [PF03466.23]; Bacterial regulatory helix-turn-helix protein, lysR family [PF00126.30]					0
CBAJDB_621_k141_207260_15	CBAJDB_621	CBAJDB_621__k141_207260	5_10_2_1.52	15	14058	15230	-1	C	phx:KGNDJEFE_01360	K14155	phx:KGNDJEFE_01360 (K14155) patB, malY; cysteine-S-conjugate beta-lyase [EC:4.4.1.13]	FALSE	0.483	348	6.929e-103								Aminotransferase class I and II [PF00155.24]; Aminotransferase class-V [PF00266.22]; Beta-eliminating lyase [PF01212.24]					0
CBAJDB_621_k141_207260_16	CBAJDB_621	CBAJDB_621__k141_207260	5_10_2_1.52	16	15249	16409	-1	C	gth:Geoth_3213		gth:Geoth_3213 ()	FALSE	0.322	194	5.153e-50								Transmembrane secretion effector [PF05977.16]; Major Facilitator Superfamily [PF07690.19]; Sugar (and other) transporter [PF00083.27]					0
CBAJDB_621_k141_207260_17	CBAJDB_621	CBAJDB_621__k141_207260	5_10_2_1.52	17	16491	17879	-1	C	etm:CE91St48_02050	K18218	etm:CE91St48_02050 (K18218) tet35; tetracycline resistance efflux pump	FALSE	0.392	312	4.32e-89								Na+/H+ antiporter family [PF03553.17]					0
CBAJDB_621_k141_207260_18	CBAJDB_621	CBAJDB_621__k141_207260	5_10_2_1.52	18	18111	18779	-1	C	pazo:AYR47_24690	K10218	pazo:AYR47_24690 (K10218) ligK, galC; 4-hydroxy-4-methyl-2-oxoglutarate aldolase [EC:4.1.3.17]	FALSE	0.516	209	1.018e-57								Aldolase/RraA [PF03737.18]					0
CBAJDB_621_k141_207260_19	CBAJDB_621	CBAJDB_621__k141_207260	5_10_2_1.52	19	18845	19258	-1	D															Putative TM nitroreductase [PF14512.9]; Nitroreductase family [PF00881.27]					0
CBAJDB_621_k141_207260_20	CBAJDB_621	CBAJDB_621__k141_207260	5_10_2_1.52	20	19272	19490	-1	E																				0
CBAJDB_621_k141_207260_21	CBAJDB_621	CBAJDB_621__k141_207260	5_10_2_1.52	21	19807	20718	-1	C	mfun:GXM21_08800	K01154	mfun:GXM21_08800 (K01154) hsdS; type I restriction enzyme, S subunit [EC:3.1.21.3]	FALSE	0.497	198	2.06e-52								Type I restriction modification DNA specificity domain [PF01420.22]					0
CBAJDB_621_k141_207260_22	CBAJDB_621	CBAJDB_621__k141_207260	5_10_2_1.52	22	21117	21758	-1	C	cpy:Cphy_3905	K01992	cpy:Cphy_3905 (K01992) ABC-2.P; ABC-2 type transport system permease protein	FALSE	0.309	102	3.855e-21								ABC-2 family transporter protein [PF13346.9]					0
CBAJDB_621_k141_207260_23	CBAJDB_621	CBAJDB_621__k141_207260	5_10_2_1.52	23	21755	22618	-1	C	emt:CPZ25_001205	K01990	emt:CPZ25_001205 (K01990) ABC-2.A; ABC-2 type transport system ATP-binding protein	FALSE	0.537	291	6.117e-85								ABC transporter [PF00005.30]					0
CBAJDB_621_k141_207260_24	CBAJDB_621	CBAJDB_621__k141_207260	5_10_2_1.52	24	22741	23115	-1	C	cmiu:B1H56_11280		cmiu:B1H56_11280 ()	FALSE	0.543	129	6.742e-32								Bacterial regulatory proteins, gntR family [PF00392.24]; Helix-turn-helix domain [PF13730.9]					0
CBAJDB_621_k141_207260_25	CBAJDB_621	CBAJDB_621__k141_207260	5_10_2_1.52	25	23314	24156	1	C	gad:K8O88_07860		gad:K8O88_07860 ()	FALSE	0.455	231	1.787e-64								Uncharacterised protein, DegV family COG1307 [PF02645.19]					0
CBAJDB_621_k141_207260_26	CBAJDB_621	CBAJDB_621__k141_207260	5_10_2_1.52	26	24359	25990	1	A	sgp:SpiGrapes_1815	K01937	sgp:SpiGrapes_1815 (K01937) pyrG, CTPS; CTP synthase [EC:6.3.4.2]	TRUE	0.712	756	5.345e-241	MER0065772	C26	MER0065772 - CTP synthetase (Aeropyrum pernix) [C26.964]#C26#{peptidase unit: 1-538}~source NP_148051~	TRUE	0.524	520	1.283e-161	CTP synthase N-terminus [PF06418.17]; Glutamine amidotransferase class-I [PF00117.31]; Peptidase C26 [PF07722.16]					0
CBAJDB_621_k141_207260_27	CBAJDB_621	CBAJDB_621__k141_207260	5_10_2_1.52	27	25984	27258	1	A	phx:KGNDJEFE_02188	K01939	phx:KGNDJEFE_02188 (K01939) purA, ADSS; adenylosuccinate synthase [EC:6.3.4.4]	TRUE	0.7	594	2.894e-187								Adenylosuccinate synthetase [PF00709.24]					0
CBAJDB_621_k141_207260_28	CBAJDB_621	CBAJDB_621__k141_207260	5_10_2_1.52	28	27282	27716	1	C	ruk:A4V00_19485		ruk:A4V00_19485 ()	FALSE	0.736	206	3.014e-58								Putative redox-active protein (C_GCAxxG_C_C) [PF09719.13]					0
CBAJDB_621_k141_207260_29	CBAJDB_621	CBAJDB_621__k141_207260	5_10_2_1.52	29	27776	27988	1	C	era:ERE_18970		era:ERE_18970 ()	FALSE	0.627	89	5.812e-19													0
CBAJDB_621_k141_207260_30	CBAJDB_621	CBAJDB_621__k141_207260	5_10_2_1.52	30	28034	29128	-1	C	sman:C12CBH8_07090		sman:C12CBH8_07090 ()	FALSE	0.314	168	2.515e-41													0
CBAJDB_621_k141_207260_31	CBAJDB_621	CBAJDB_621__k141_207260	5_10_2_1.52	31	29301	30446	1	A	awo:Awo_c17990		awo:Awo_c17990 ()	TRUE	0.622	453	3.522e-139								AIG1 family [PF04548.19]; 50S ribosome-binding GTPase [PF01926.26]; Septin [PF00735.21]; Domain of unknown function (DUF697) [PF05128.15]; RsgA GTPase [PF03193.19]					0
CBAJDB_621_k141_207260_32	CBAJDB_621	CBAJDB_621__k141_207260	5_10_2_1.52	32	30656	31543	1	C	dlo:K5I24_01705		dlo:K5I24_01705 ()	FALSE	0.625	346	1.229e-103								Uncharacterised 5xTM membrane BCR, YitT family COG1284 [PF02588.18]; Uncharacterized protein conserved in bacteria (DUF2179) [PF10035.12]					0
CBAJDB_621_k141_207260_33	CBAJDB_621	CBAJDB_621__k141_207260	5_10_2_1.52	33	31540	31830	-1	E																				0
CBAJDB_621_k141_207260_34	CBAJDB_621	CBAJDB_621__k141_207260	5_10_2_1.52	34	31899	32831	-1	C	sedz:JYG23_03955	K07301	sedz:JYG23_03955 (K07301) yrbG; cation:H+ antiporter	FALSE	0.45	247	2.829e-69								Sodium/calcium exchanger protein [PF01699.27]					0
CBAJDB_621_k141_207260_35	CBAJDB_621	CBAJDB_621__k141_207260	5_10_2_1.52	35	33142	33456	1	C	pfaa:MM59RIKEN_03700		pfaa:MM59RIKEN_03700 ()	FALSE	0.622	123	3.116e-30								Transcriptional regulator PadR-like family [PF03551.17]					0
CBAJDB_621_k141_207260_36	CBAJDB_621	CBAJDB_621__k141_207260	5_10_2_1.52	36	33456	34814	1	C	pfaa:MM59RIKEN_03710		pfaa:MM59RIKEN_03710 ()	FALSE	0.362	263	1.685e-72								Protein of unknown function (DUF2812) [PF11193.11]					0
CBAJDB_621_k141_207260_37	CBAJDB_621	CBAJDB_621__k141_207260	5_10_2_1.52	37	34908	35093	1	C	ruk:A4V00_03280		ruk:A4V00_03280 ()	FALSE	0.622	74	8.968e-14													0
CBAJDB_621_k141_207260_38	CBAJDB_621	CBAJDB_621__k141_207260	5_10_2_1.52	38	35310	36221	1	C	plen:EIM92_19320	K00852	plen:EIM92_19320 (K00852) rbsK, RBKS; ribokinase [EC:2.7.1.15]	FALSE	0.549	312	5.091e-92								pfkB family carbohydrate kinase [PF00294.27]; Phosphomethylpyrimidine kinase [PF08543.15]					0
CBAJDB_621_k141_207260_39	CBAJDB_621	CBAJDB_621__k141_207260	5_10_2_1.52	39	36334	37692	-1	C	obj:EIO64_11970	K01679	obj:EIO64_11970 (K01679) E4.2.1.2B, fumC, FH; fumarate hydratase, class II [EC:4.2.1.2]	FALSE	0.798	741	1.978e-237								Lyase [PF00206.23]; Fumarase C C-terminus [PF10415.12]					0
CBAJDB_621_k141_207260_40	CBAJDB_621	CBAJDB_621__k141_207260	5_10_2_1.52	40	37722	38882	-1	A	dek:DSLASN_19010	K00027	dek:DSLASN_19010 (K00027) ME2, sfcA, maeA; malate dehydrogenase (oxaloacetate-decarboxylating) [EC:1.1.1.38]	TRUE	0.628	471	3.133e-145								Malic enzyme, NAD binding domain [PF03949.18]; Malic enzyme, N-terminal domain [PF00390.22]; Alanine dehydrogenase/PNT, C-terminal domain [PF01262.24]; Shikimate / quinate 5-dehydrogenase [PF01488.23]					0
CBAJDB_621_k141_207260_41	CBAJDB_621	CBAJDB_621__k141_207260	5_10_2_1.52	41	39440	40219	-1	C	lasa:L9O85_08745	K23184	lasa:L9O85_08745 (K23184) fecE; ferric citrate transport system ATP-binding protein [EC:7.2.2.18]	FALSE	0.528	253	2.418e-72								ABC transporter [PF00005.30]; RecF/RecN/SMC N terminal domain [PF02463.22]; AAA domain [PF13476.9]					0
CBAJDB_621_k141_207260_42	CBAJDB_621	CBAJDB_621__k141_207260	5_10_2_1.52	42	40216	41244	-1	C	ahat:ADCFC_16410	K02015	ahat:ADCFC_16410 (K02015) ABC.FEV.P; iron complex transport system permease protein	FALSE	0.532	326	5.857e-96								FecCD transport family [PF01032.21]					0
CBAJDB_621_k141_207260_43	CBAJDB_621	CBAJDB_621__k141_207260	5_10_2_1.52	43	41198	42193	-1	C	caml:H6X83_12625	K02016	caml:H6X83_12625 (K02016) ABC.FEV.S; iron complex transport system substrate-binding protein	FALSE	0.536	336	7.764e-100								Periplasmic binding protein [PF01497.21]					0
CBAJDB_621_k141_207260_44	CBAJDB_621	CBAJDB_621__k141_207260	5_10_2_1.52	44	42355	43611	-1	A	anr:Ana3638_20210		anr:Ana3638_20210 ()	TRUE	0.515	396	7.118e-119								Transmembrane secretion effector [PF05977.16]; Major Facilitator Superfamily [PF07690.19]					0
CBAJDB_621_k141_207260_45	CBAJDB_621	CBAJDB_621__k141_207260	5_10_2_1.52	45	43608	44270	-1	C	sint:K5I26_08130		sint:K5I26_08130 ()	FALSE	0.501	196	4.116e-53								Bacterial regulatory proteins, tetR family [PF00440.26]					0
CBAJDB_621_k141_207260_46	CBAJDB_621	CBAJDB_621__k141_207260	5_10_2_1.52	46	44454	44903	-1	E																				0
CBAJDB_621_k141_207260_47	CBAJDB_621	CBAJDB_621__k141_207260	5_10_2_1.52	47	44900	45520	-1	C	acol:K5I23_14965		acol:K5I23_14965 ()	FALSE	0.458	156	1.412e-39								Domain of unknown function (DUF4364) [PF14277.9]					0
CBAJDB_621_k141_207260_48	CBAJDB_621	CBAJDB_621__k141_207260	5_10_2_1.52	48	45706	46404	1	C	acol:K5I23_14960		acol:K5I23_14960 ()	FALSE	0.459	180	1.898e-47								SNARE associated Golgi protein [PF09335.14]					0
CBAJDB_621_k141_207260_49	CBAJDB_621	CBAJDB_621__k141_207260	5_10_2_1.52	49	46445	47185	1	E																				0
CBAJDB_621_k141_207260_50	CBAJDB_621	CBAJDB_621__k141_207260	5_10_2_1.52	50	47278	48756	-1	A	acol:K5I23_10300	K06398	acol:K5I23_10300 (K06398) spoIVA; stage IV sporulation protein A	TRUE	0.749	749	2.205e-239								Stage IV sporulation protein A, ATPase domain [PF09547.13]; Stage IV sporulation protein A, middle domain [PF20438.1]; Sporulation stage IV protein A, C-terminal [PF20439.1]					0
CBAJDB_621_k141_207260_51	CBAJDB_621	CBAJDB_621__k141_207260	5_10_2_1.52	51	48772	50292	-1	A	acol:K5I23_10295		acol:K5I23_10295 ()	TRUE	0.409	362	1.344e-105								Domain of unknown function (DUF3794) [PF12673.10]					0
CBAJDB_621_k141_207260_52	CBAJDB_621	CBAJDB_621__k141_207260	5_10_2_1.52	52	50777	50953	1	E																				0
CBAJDB_621_k141_207260_53	CBAJDB_621	CBAJDB_621__k141_207260	5_10_2_1.52	53	51076	52149	-1	A	rch:RUM_01960	K00826	rch:RUM_01960 (K00826) E2.6.1.42, ilvE; branched-chain amino acid aminotransferase [EC:2.6.1.42]	TRUE	0.743	528	1.349e-165								Amino-transferase class IV [PF01063.22]					0
CBAJDB_621_k141_207260_54	CBAJDB_621	CBAJDB_621__k141_207260	5_10_2_1.52	54	52188	53540	-1	A	rch:RUM_23110	K00262	rch:RUM_23110 (K00262) E1.4.1.4, gdhA; glutamate dehydrogenase (NADP+) [EC:1.4.1.4]	TRUE	0.807	746	2.201e-239								Glutamate/Leucine/Phenylalanine/Valine dehydrogenase [PF00208.24]; Glu/Leu/Phe/Val dehydrogenase, dimerisation domain [PF02812.21]					0
CBAJDB_621_k141_207260_55	CBAJDB_621	CBAJDB_621__k141_207260	5_10_2_1.52	55	54323	54661	1	D															Protein of unknown function (DUF2508) [PF10704.12]					0
CBAJDB_621_k141_207260_56	CBAJDB_621	CBAJDB_621__k141_207260	5_10_2_1.52	56	54673	54912	1	D															SigmaK-factor processing regulatory protein BofA [PF07441.14]					0
CBAJDB_621_k141_207260_57	CBAJDB_621	CBAJDB_621__k141_207260	5_10_2_1.52	57	55008	55547	-1	C	bprs:CK3_17390		bprs:CK3_17390 ()	FALSE	0.695	250	1.266e-72								SMI1 / KNR4 family (SUKH-1) [PF09346.13]					0
CBAJDB_621_k141_207260_58	CBAJDB_621	CBAJDB_621__k141_207260	5_10_2_1.52	58	55534	56199	-1	C	byl:A4V09_07625		byl:A4V09_07625 ()	FALSE	0.584	228	3.702e-64								Acetyltransferase (GNAT) family [PF00583.28]; Acetyltransferase (GNAT) domain [PF13673.10]					0
CBAJDB_621_k141_207260_59	CBAJDB_621	CBAJDB_621__k141_207260	5_10_2_1.52	59	56204	57154	-1	C	acol:K5I23_04940		acol:K5I23_04940 ()	FALSE	0.47	186	1.992e-48													0
CBAJDB_621_k141_207260_60	CBAJDB_621	CBAJDB_621__k141_207260	5_10_2_1.52	60	57180	58427	-1	A	eha:Ethha_0138	K00147	eha:Ethha_0138 (K00147) proA; glutamate-5-semialdehyde dehydrogenase [EC:1.2.1.41]	TRUE	0.655	537	1.718e-167								Aldehyde dehydrogenase family [PF00171.25]					0
CBAJDB_621_k141_207260_61	CBAJDB_621	CBAJDB_621__k141_207260	5_10_2_1.52	61	58424	59218	-1	C	lasa:L9O85_14590	K00931	lasa:L9O85_14590 (K00931) proB; glutamate 5-kinase [EC:2.7.2.11]	FALSE	0.625	312	1.816e-92								Amino acid kinase family [PF00696.31]					0
CBAJDB_621_k141_207260_62	CBAJDB_621	CBAJDB_621__k141_207260	5_10_2_1.52	62	59215	60492	-1	C	bcoh:BC6307_03770	K03699	bcoh:BC6307_03770 (K03699) tlyC; magnesium and cobalt exporter, CNNM family	FALSE	0.454	337	2.359e-98								Cyclin M transmembrane N-terminal domain [PF01595.23]; Transporter associated domain [PF03471.20]					0
CBAJDB_621_k141_207260_63	CBAJDB_621	CBAJDB_621__k141_207260	5_10_2_1.52	63	60620	60979	-1	C	jeh:EJN90_08410	K03623	jeh:EJN90_08410 (K03623) yhcO; ribonuclease inhibitor	FALSE	0.367	60	5.329e-08								Barstar (barnase inhibitor) [PF01337.21]					0
CBAJDB_621_k141_207260_64	CBAJDB_621	CBAJDB_621__k141_207260	5_10_2_1.52	64	60976	61614	-1	C	bpb:bpr_I2503	K01167	bpb:bpr_I2503 (K01167) rnaSA; ribonuclease T1 [EC:4.6.1.24]	FALSE	0.682	159	1.449e-40								ribonuclease [PF00545.23]					0
CBAJDB_621_k141_207260_65	CBAJDB_621	CBAJDB_621__k141_207260	5_10_2_1.52	65	61740	63857	-1	A	acol:K5I23_04960	K00962	acol:K5I23_04960 (K00962) pnp, PNPT1; polyribonucleotide nucleotidyltransferase [EC:2.7.7.8]	TRUE	0.777	1115	0								3' exoribonuclease family, domain 1 [PF01138.24]; S1 RNA binding domain [PF00575.26]; Polyribonucleotide nucleotidyltransferase, RNA binding domain [PF03726.17]; 3' exoribonuclease family, domain 2 [PF03725.18]					0
CBAJDB_621_k141_207260_66	CBAJDB_621	CBAJDB_621__k141_207260	5_10_2_1.52	66	64179	64445	-1	C	sman:C12CBH8_19280	K02956	sman:C12CBH8_19280 (K02956) RP-S15, MRPS15, rpsO; small subunit ribosomal protein S15	FALSE	0.801	147	8.251e-39								Ribosomal protein S15 [PF00312.25]					0
CBAJDB_621_k141_207260_67	CBAJDB_621	CBAJDB_621__k141_207260	5_10_2_1.52	67	64670	65287	-1	E																				0
CBAJDB_621_k141_207260_68	CBAJDB_621	CBAJDB_621__k141_207260	5_10_2_1.52	68	65301	66221	-1	C	caml:H6X83_14240	K11753	caml:H6X83_14240 (K11753) ribF; riboflavin kinase / FMN adenylyltransferase [EC:2.7.1.26 2.7.7.2]	FALSE	0.457	241	3.639e-67								FAD synthetase [PF06574.15]; Riboflavin kinase [PF01687.20]					0
CBAJDB_621_k141_207260_69	CBAJDB_621	CBAJDB_621__k141_207260	5_10_2_1.52	69	66259	67167	-1	C	rch:RUM_04400	K03177	rch:RUM_04400 (K03177) truB, PUS4, TRUB1; tRNA pseudouridine55 synthase [EC:5.4.99.25]	FALSE	0.546	295	3.595e-86								TruB family pseudouridylate synthase (N terminal domain) [PF01509.21]; tRNA pseudouridylate synthase B C-terminal domain [PF16198.8]					0
CBAJDB_621_k141_207260_70	CBAJDB_621	CBAJDB_621__k141_207260	5_10_2_1.52	70	67167	67505	-1	C	rch:RUM_04380	K02834	rch:RUM_04380 (K02834) rbfA; ribosome-binding factor A	FALSE	0.6	132	4.284e-33								Ribosome-binding factor A [PF02033.21]					0
CBAJDB_621_k141_207260_71	CBAJDB_621	CBAJDB_621__k141_207260	5_10_2_1.52	71	67569	70412	-1	A	sman:C12CBH8_22490	K02519	sman:C12CBH8_22490 (K02519) infB, MTIF2; translation initiation factor IF-2	TRUE	0.521	920	2.211e-290								Translation-initiation factor 2 [PF11987.11]; Elongation factor Tu GTP binding domain [PF00009.30]; Translation initiation factor IF-2, N-terminal region [PF04760.18]; Ras family [PF00071.25]; 50S ribosome-binding GTPase [PF01926.26]; AIG1 family [PF04548.19]					0
CBAJDB_621_k141_207260_72	CBAJDB_621	CBAJDB_621__k141_207260	5_10_2_1.52	72	70413	70736	-1	C	rbp:B6259_10045		rbp:B6259_10045 ()	FALSE	0.391	71	4.875e-12								Ribosomal protein L7Ae/L30e/S12e/Gadd45 family [PF01248.29]					0
CBAJDB_621_k141_207260_73	CBAJDB_621	CBAJDB_621__k141_207260	5_10_2_1.52	73	70729	70998	-1	C	capr:EQM14_15935	K07742	capr:EQM14_15935 (K07742) ylxR; uncharacterized protein	FALSE	0.753	139	6.671e-36								Protein of unknown function (DUF448) [PF04296.16]					0
CBAJDB_621_k141_207260_74	CBAJDB_621	CBAJDB_621__k141_207260	5_10_2_1.52	74	71052	72155	-1	A	acol:K5I23_05005	K02600	acol:K5I23_05005 (K02600) nusA; transcription termination/antitermination protein NusA	TRUE	0.68	471	1.376e-145								NusA N-terminal domain [PF08529.14]; NusA-like KH domain [PF13184.9]					0
CBAJDB_621_k141_207260_75	CBAJDB_621	CBAJDB_621__k141_207260	5_10_2_1.52	75	72161	72673	-1	C	acol:K5I23_05010	K09748	acol:K5I23_05010 (K09748) rimP; ribosome maturation factor RimP	FALSE	0.616	186	6.911e-51								RimP N-terminal domain [PF02576.20]; RimP C-terminal SH3 domain [PF17384.5]					0
CBAJDB_621_k141_207260_76	CBAJDB_621	CBAJDB_621__k141_207260	5_10_2_1.52	76	72858	73397	-1	C	acol:K5I23_10275	K04769	acol:K5I23_10275 (K04769) spoVT; AbrB family transcriptional regulator, stage V sporulation protein T	FALSE	0.763	280	3.583e-83								Stage V sporulation protein T C-terminal, transcription factor [PF15714.8]					0
CBAJDB_621_k141_207260_77	CBAJDB_621	CBAJDB_621__k141_207260	5_10_2_1.52	77	73611	74453	1	C	lasa:L9O85_02655		lasa:L9O85_02655 ()	FALSE	0.674	374	6.714e-114								Phage integrase family [PF00589.25]; Phage integrase, N-terminal SAM-like domain [PF02899.20]; Phage integrase, N-terminal SAM-like domain [PF13495.9]					0
CBAJDB_621_k141_207260_78	CBAJDB_621	CBAJDB_621__k141_207260	5_10_2_1.52	78	74709	75203	1	C	pbif:KXZ80_17005		pbif:KXZ80_17005 ()	FALSE	0.472	130	1.974e-31													0
CBAJDB_621_k141_207260_79	CBAJDB_621	CBAJDB_621__k141_207260	5_10_2_1.52	79	75261	76052	-1	E																				0
CBAJDB_621_k141_207260_80	CBAJDB_621	CBAJDB_621__k141_207260	5_10_2_1.52	80	76166	77158	1	C	pdh:B9T62_04840		pdh:B9T62_04840 ()	FALSE	0.312	81	8.818e-13													0
CBAJDB_621_k141_207260_81	CBAJDB_621	CBAJDB_621__k141_207260	5_10_2_1.52	81	77365	79122	-1	A	fpa:FPR_20890	K15580	fpa:FPR_20890 (K15580) oppA, mppA; oligopeptide transport system substrate-binding protein	TRUE	0.703	802	4.845e-256								Bacterial extracellular solute-binding proteins, family 5 Middle [PF00496.25]					0
CBAJDB_621_k141_207260_82	CBAJDB_621	CBAJDB_621__k141_207260	5_10_2_1.52	82	79274	80335	-1	A	cso:CLS_16470	K10823	cso:CLS_16470 (K10823) oppF; oligopeptide transport system ATP-binding protein	TRUE	0.79	569	9.27e-180								ABC transporter [PF00005.30]; Oligopeptide/dipeptide transporter, C-terminal region [PF08352.15]					0
CBAJDB_621_k141_207260_83	CBAJDB_621	CBAJDB_621__k141_207260	5_10_2_1.52	83	80332	81339	-1	A	fpa:FPR_20870	K15583	fpa:FPR_20870 (K15583) oppD; oligopeptide transport system ATP-binding protein	TRUE	0.843	577	5.466e-183								ABC transporter [PF00005.30]; Oligopeptide/dipeptide transporter, C-terminal region [PF08352.15]					0
CBAJDB_621_k141_207260_84	CBAJDB_621	CBAJDB_621__k141_207260	5_10_2_1.52	84	81358	82404	-1	A	fpa:FPR_20860	K15582	fpa:FPR_20860 (K15582) oppC; oligopeptide transport system permease protein	TRUE	0.749	516	1.139e-161								N-terminal TM domain of oligopeptide transport permease C [PF12911.10]					0
CBAJDB_621_k141_207260_85	CBAJDB_621	CBAJDB_621__k141_207260	5_10_2_1.52	85	82424	83341	-1	A	fpa:FPR_20850	K15581	fpa:FPR_20850 (K15581) oppB; oligopeptide transport system permease protein	TRUE	0.774	483	3.676e-151								Binding-prot-dependent transport system membrane comp, N-term [PF19300.2]					0
CBAJDB_621_k141_207260_86	CBAJDB_621	CBAJDB_621__k141_207260	5_10_2_1.52	86	83730	83912	-1	C	lasa:L9O85_12420	K06421	lasa:L9O85_12420 (K06421) sspD; small acid-soluble spore protein D (minor alpha/beta-type SASP)	FALSE	0.743	79	7.24e-16								Small, acid-soluble spore proteins, alpha/beta type [PF00269.23]					0
CBAJDB_621_k141_207260_87	CBAJDB_621	CBAJDB_621__k141_207260	5_10_2_1.52	87	84196	84876	1	C	lasa:L9O85_12140		lasa:L9O85_12140 ()	FALSE	0.418	108	5.513e-23													0
CBAJDB_621_k141_207260_88	CBAJDB_621	CBAJDB_621__k141_207260	5_10_2_1.52	88	84954	86858	-1	A	sgp:SpiGrapes_1895		sgp:SpiGrapes_1895 ()	TRUE	0.552	661	1.385e-206								Tripartite ATP-independent periplasmic transporter, DctM component [PF06808.15]					0
CBAJDB_621_k141_207260_89	CBAJDB_621	CBAJDB_621__k141_207260	5_10_2_1.52	89	86943	87989	-1	C	sgp:SpiGrapes_1896	K07080,K07080	sgp:SpiGrapes_1896 (K07080) K07080; uncharacterized protein	FALSE	0.507	319	1.13e-93								NMT1-like family [PF16868.8]; NMT1/THI5 like [PF09084.14]; ABC transporter, phosphonate, periplasmic substrate-binding protein [PF12974.10]					0
CBAJDB_621_k141_207260_90	CBAJDB_621	CBAJDB_621__k141_207260	5_10_2_1.52	90	88061	89371	-1	A	sgp:SpiGrapes_1897	K00800	sgp:SpiGrapes_1897 (K00800) aroA; 3-phosphoshikimate 1-carboxyvinyltransferase [EC:2.5.1.19]	TRUE	0.559	448	2.103e-136								EPSP synthase (3-phosphoshikimate 1-carboxyvinyltransferase) [PF00275.23]					0
CBAJDB_621_k141_207260_91	CBAJDB_621	CBAJDB_621__k141_207260	5_10_2_1.52	91	89514	90413	1	C	csci:HDCHBGLK_01604		csci:HDCHBGLK_01604 ()	FALSE	0.323	142	1.406e-33								LysR substrate binding domain [PF03466.23]; Bacterial regulatory helix-turn-helix protein, lysR family [PF00126.30]					0
CBAJDB_621_k141_207260_92	CBAJDB_621	CBAJDB_621__k141_207260	5_10_2_1.52	92	91331	91741	-1	C	fpla:A4U99_05760		fpla:A4U99_05760 ()	FALSE	0.65	176	7.551e-48								Protein of unknown function (DUF2871) [PF11070.11]					0
CBAJDB_621_k141_207260_93	CBAJDB_621	CBAJDB_621__k141_207260	5_10_2_1.52	93	91757	92425	-1	C	erl:AOC36_00610		erl:AOC36_00610 ()	FALSE	0.688	302	7.481e-90													0
CBAJDB_621_k141_207260_94	CBAJDB_621	CBAJDB_621__k141_207260	5_10_2_1.52	94	92444	92998	-1	C	erl:AOC36_00605		erl:AOC36_00605 ()	FALSE	0.486	167	6.368e-44								Bacterial regulatory proteins, tetR family [PF00440.26]					0
CBAJDB_621_k141_20736_1	CBAJDB_621	CBAJDB_621__k141_20736	5_10_2_1.52	1	424	1794	-1	C	euu:ADJ67_04095	K03092	euu:ADJ67_04095 (K03092) rpoN; RNA polymerase sigma-54 factor	FALSE	0.344	248	1.331e-67								Sigma-54, DNA binding domain [PF04552.16]; Sigma-54 factor, core binding domain [PF04963.16]; Sigma-54 factor, Activator interacting domain (AID) [PF00309.23]					0
CBAJDB_621_k141_20736_2	CBAJDB_621	CBAJDB_621__k141_20736	5_10_2_1.52	2	1964	3169	-1	C	lacy:A4V08_12100	K09133,K09133	lacy:A4V08_12100 (K09133) K09133; uncharacterized protein	FALSE	0.454	331	7.528e-97								Protein of unknown function (DUF401) [PF04165.15]					0
CBAJDB_621_k141_20736_3	CBAJDB_621	CBAJDB_621__k141_20736	5_10_2_1.52	3	3362	4732	-1	C	cbol:CGC65_09775	K03299	cbol:CGC65_09775 (K03299) TC.GNTP; gluconate:H+ symporter, GntP family	FALSE	0.424	334	9.103e-97								GntP family permease [PF02447.19]					0
CBAJDB_621_k141_20736_4	CBAJDB_621	CBAJDB_621__k141_20736	5_10_2_1.52	4	4776	5315	-1	C	ppio:CE91St28_16470	K00177	ppio:CE91St28_16470 (K00177) korC, oorC; 2-oxoglutarate ferredoxin oxidoreductase subunit gamma [EC:1.2.7.3]	FALSE	0.494	158	5.261e-41								Pyruvate ferredoxin/flavodoxin oxidoreductase [PF01558.21]					0
CBAJDB_621_k141_20736_5	CBAJDB_621	CBAJDB_621__k141_20736	5_10_2_1.52	5	5315	6061	-1	C	gek:kuro4_02560	K00175	gek:kuro4_02560 (K00175) korB, oorB, oforB; 2-oxoglutarate/2-oxoacid ferredoxin oxidoreductase subunit beta [EC:1.2.7.3 1.2.7.11]	FALSE	0.637	311	1.237e-92								Thiamine pyrophosphate enzyme, C-terminal TPP binding domain [PF02775.24]					0
CBAJDB_621_k141_20736_6	CBAJDB_621	CBAJDB_621__k141_20736	5_10_2_1.52	6	6067	7128	-1	A	bliq:INP51_10075	K00174	bliq:INP51_10075 (K00174) korA, oorA, oforA; 2-oxoglutarate/2-oxoacid ferredoxin oxidoreductase subunit alpha [EC:1.2.7.3 1.2.7.11]	TRUE	0.581	400	2.096e-121								Pyruvate flavodoxin/ferredoxin oxidoreductase, thiamine diP-bdg [PF01855.22]; Pyruvate:ferredoxin oxidoreductase core domain II [PF17147.7]					0
CBAJDB_621_k141_20736_7	CBAJDB_621	CBAJDB_621__k141_20736	5_10_2_1.52	7	7148	7351	-1	C	rca:Rcas_3578	K00176	rca:Rcas_3578 (K00176) korD, oorD; 2-oxoglutarate ferredoxin oxidoreductase subunit delta [EC:1.2.7.3]	FALSE	0.603	80	5.428e-16								4Fe-4S dicluster domain [PF14697.9]; 4Fe-4S dicluster domain [PF13187.9]; 4Fe-4S dicluster domain [PF12838.10]; 4Fe-4S double cluster binding domain [PF13484.9]; 4Fe-4S dicluster domain [PF13534.9]					0
CBAJDB_621_k141_20736_8	CBAJDB_621	CBAJDB_621__k141_20736	5_10_2_1.52	8	7366	8055	-1	C	mdv:C5Q96_00985		mdv:C5Q96_00985 ()	FALSE	0.361	111	6.903e-24								KaiC [PF06745.16]					0
CBAJDB_621_k141_20736_9	CBAJDB_621	CBAJDB_621__k141_20736	5_10_2_1.52	9	8061	9311	-1	C	dbr:Deba_0774	K22373	dbr:Deba_0774 (K22373) larA; lactate racemase [EC:5.1.2.1]	FALSE	0.41	297	1.165e-84								Lactate racemase N-terminal domain [PF09861.12]					0
CBAJDB_621_k141_20736_10	CBAJDB_621	CBAJDB_621__k141_20736	5_10_2_1.52	10	9311	10987	-1	A	tmai:FVE67_07520	K01687	tmai:FVE67_07520 (K01687) ilvD; dihydroxy-acid dehydratase [EC:4.2.1.9]	TRUE	0.562	595	4.711e-185								Dehydratase family [PF00920.24]					0
CBAJDB_621_k141_20736_11	CBAJDB_621	CBAJDB_621__k141_20736	5_10_2_1.52	11	11002	12927	-1	A	hhl:Halha_1184		hhl:Halha_1184 ()	TRUE	0.428	438	9.233e-130								Sigma-54 interaction domain [PF00158.29]; Sigma-54 interaction domain [PF14532.9]; Propionate catabolism activator [PF06506.14]; Bacterial regulatory protein, Fis family [PF02954.22]; AAA domain (dynein-related subfamily) [PF07728.17]; PAS domain [PF13188.10]; Magnesium chelatase, subunit ChlI [PF01078.24]; PAS fold [PF00989.28]; Helix-turn-helix domain [PF18024.4]					0
CBAJDB_621_k141_20736_12	CBAJDB_621	CBAJDB_621__k141_20736	5_10_2_1.52	12	13023	14183	-1	A	dal:Dalk_0173	K16850	dal:Dalk_0173 (K16850) uxaA2; altronate dehydratase large subunit [EC:4.2.1.7]	TRUE	0.511	367	1.717e-109								D-galactarate dehydratase / Altronate hydrolase, C terminus [PF04295.16]					0
CBAJDB_621_k141_20736_13	CBAJDB_621	CBAJDB_621__k141_20736	5_10_2_1.52	13	14200	14472	-1	C	bpus:UP12_15595	K01685	bpus:UP12_15595 (K01685) uxaA; altronate hydrolase [EC:4.2.1.7]	FALSE	0.535	86	1.897e-17													0
CBAJDB_621_k141_20736_14	CBAJDB_621	CBAJDB_621__k141_20736	5_10_2_1.52	14	14469	15617	-1	A	cprf:K7H06_08135	K00929	cprf:K7H06_08135 (K00929) buk; butyrate kinase [EC:2.7.2.7]	TRUE	0.57	383	3.774e-115								Acetokinase family [PF00871.20]					0
CBAJDB_621_k141_20736_15	CBAJDB_621	CBAJDB_621__k141_20736	5_10_2_1.52	15	15602	16534	-1	C	cdrk:B9W14_19675	K00634	cdrk:B9W14_19675 (K00634) ptb; phosphate butyryltransferase [EC:2.3.1.19]	FALSE	0.446	239	1.484e-66								Phosphate acetyl/butaryl transferase [PF01515.22]					0
CBAJDB_621_k141_20736_16	CBAJDB_621	CBAJDB_621__k141_20736	5_10_2_1.52	16	16930	17769	1	C	sedz:JYG23_04670	K18346	sedz:JYG23_04670 (K18346) vanW; vancomycin resistance protein VanW	FALSE	0.518	267	1.267e-76								VanW like protein [PF04294.16]					0
CBAJDB_621_k141_20736_17	CBAJDB_621	CBAJDB_621__k141_20736	5_10_2_1.52	17	17766	19211	1	C	bae:BATR1942_17210	K03367	bae:BATR1942_17210 (K03367) dltA; D-alanine--poly(phosphoribitol) ligase subunit 1 [EC:6.1.1.13]	FALSE	0.345	278	2.426e-77								AMP-binding enzyme [PF00501.31]; AMP-binding enzyme C-terminal domain [PF13193.9]					0
CBAJDB_621_k141_20736_18	CBAJDB_621	CBAJDB_621__k141_20736	5_10_2_1.52	18	19162	19419	1	C	kur:ASO14_415	K14188	kur:ASO14_415 (K14188) dltC; D-alanine--poly(phosphoribitol) ligase subunit 2 [EC:6.1.1.13]	FALSE	0.493	70	6.72e-12													0
CBAJDB_621_k141_20736_19	CBAJDB_621	CBAJDB_621__k141_20736	5_10_2_1.52	19	19880	21010	1	A	szo:K8M09_02990		szo:K8M09_02990 ()	TRUE	0.632	466	6.468e-144								Aminotransferase class I and II [PF00155.24]					0
CBAJDB_621_k141_20736_20	CBAJDB_621	CBAJDB_621__k141_20736	5_10_2_1.52	20	21021	21617	1	E																				0
CBAJDB_621_k141_20736_21	CBAJDB_621	CBAJDB_621__k141_20736	5_10_2_1.52	21	21723	24350	-1	A	sman:C12CBH8_00410	K01006	sman:C12CBH8_00410 (K01006) ppdK; pyruvate, orthophosphate dikinase [EC:2.7.9.1]	TRUE	0.776	1381	0								PEP-utilising enzyme, PEP-binding domain [PF02896.21]; Pyruvate phosphate dikinase, AMP/ATP-binding domain [PF01326.22]; PEP-utilising enzyme, mobile domain [PF00391.26]					0
CBAJDB_621_k141_20740_1	CBAJDB_621	CBAJDB_621__k141_20740	5_10_2_1.52	1	158	844	1	D															Domain of unknown function (DUF4367) [PF14285.9]					0
CBAJDB_621_k141_20740_2	CBAJDB_621	CBAJDB_621__k141_20740	5_10_2_1.52	2	979	1365	1	E																				0
CBAJDB_621_k141_20740_3	CBAJDB_621	CBAJDB_621__k141_20740	5_10_2_1.52	3	1548	2357	1	C	pleo:OHA_1_01719	K01318	pleo:OHA_1_01719 (K01318) sspA; glutamyl endopeptidase [EC:3.4.21.19]	FALSE	0.238	77	6.658e-12	MER1269669	S01B	MER1269669 - subfamily S1B non-peptidase homologues (Bacillus cereus) [S01.UNB]#S01B#{peptidase unit: 9-219}~source ANC11447~	FALSE	0.266	73	1.202e-12	Trypsin-like peptidase domain [PF13365.9]					0
CBAJDB_621_k141_20740_4	CBAJDB_621	CBAJDB_621__k141_20740	5_10_2_1.52	4	2361	3287	1	E																				0
CBAJDB_621_k141_20740_5	CBAJDB_621	CBAJDB_621__k141_20740	5_10_2_1.52	5	3428	3883	1	E																				0
CBAJDB_621_k141_20740_6	CBAJDB_621	CBAJDB_621__k141_20740	5_10_2_1.52	6	4257	5399	1	E																				0
CBAJDB_621_k141_20740_7	CBAJDB_621	CBAJDB_621__k141_20740	5_10_2_1.52	7	5605	6297	1	E																				0
CBAJDB_621_k141_20740_8	CBAJDB_621	CBAJDB_621__k141_20740	5_10_2_1.52	8	6370	9000	-1	A	lasa:L9O85_05035	K01873	lasa:L9O85_05035 (K01873) VARS, valS; valyl-tRNA synthetase [EC:6.1.1.9]	TRUE	0.695	1216	0								tRNA synthetases class I (I, L, M and V) [PF00133.25]; Anticodon-binding domain of tRNA ligase [PF08264.16]; tRNA synthetases class I (M) [PF09334.14]; Leucyl-tRNA synthetase, Domain 2 [PF13603.9]; Valyl tRNA synthetase tRNA binding arm [PF10458.12]; tRNA synthetases class I (C) catalytic domain [PF01406.22]					1
CBAJDB_621_k141_20740_9	CBAJDB_621	CBAJDB_621__k141_20740	5_10_2_1.52	9	9920	10852	-1	C	bprs:CK3_28380		bprs:CK3_28380 ()	FALSE	0.394	200	4.065e-53								Bacterial regulatory helix-turn-helix protein, lysR family [PF00126.30]					0
CBAJDB_621_k141_20740_10	CBAJDB_621	CBAJDB_621__k141_20740	5_10_2_1.52	10	11356	12333	1	C	gfe:Gferi_08420	K07795	gfe:Gferi_08420 (K07795) tctC; putative tricarboxylic transport membrane protein	FALSE	0.531	331	6.732e-98								Tripartite tricarboxylate transporter family receptor [PF03401.17]					0
CBAJDB_621_k141_20740_11	CBAJDB_621	CBAJDB_621__k141_20740	5_10_2_1.52	11	12451	12960	1	C	gfe:Gferi_08415	K07794	gfe:Gferi_08415 (K07794) tctB; putative tricarboxylic transport membrane protein	FALSE	0.358	101	3e-21								Tripartite tricarboxylate transporter TctB family [PF07331.14]					0
CBAJDB_621_k141_20740_12	CBAJDB_621	CBAJDB_621__k141_20740	5_10_2_1.52	12	12982	14487	1	A	gfe:Gferi_08410	K07793	gfe:Gferi_08410 (K07793) tctA; putative tricarboxylic transport membrane protein	TRUE	0.649	636	2.028e-200								Tripartite tricarboxylate transporter TctA family [PF01970.19]					0
CBAJDB_621_k141_20740_13	CBAJDB_621	CBAJDB_621__k141_20740	5_10_2_1.52	13	14634	17780	1	A	aeq:AEQU_1867		aeq:AEQU_1867 ()	TRUE	0.465	882	2.237e-275								Response regulator receiver domain [PF00072.27]; Histidine kinase-, DNA gyrase B-, and HSP90-like ATPase [PF02518.29]; His Kinase A (phospho-acceptor) domain [PF00512.28]; PAS fold [PF08448.13]; PAS fold [PF08447.15]; PAS domain [PF13426.10]; PAS fold [PF00989.28]					0
CBAJDB_621_k141_20740_14	CBAJDB_621	CBAJDB_621__k141_20740	5_10_2_1.52	14	18159	23069	1	A	emt:CPZ25_015865		emt:CPZ25_015865 ()	TRUE	0.398	957	1.569e-292													0
CBAJDB_621_k141_20740_15	CBAJDB_621	CBAJDB_621__k141_20740	5_10_2_1.52	15	23131	23883	1	C	ruk:A4V00_13030	K08600	ruk:A4V00_13030 (K08600) srtB; sortase B [EC:3.4.22.71]	FALSE	0.464	153	4.754e-38	MER0300035	C60B	MER0300035 - subfamily C60B unassigned peptidases (Subdoligranulum variabile) [C60.UPB]#C60B#{peptidase unit: 21-245}~source ZP_05981681~	FALSE	0.411	163	2.409e-43	Sortase domain [PF04203.16]					0
CBAJDB_621_k141_20740_16	CBAJDB_621	CBAJDB_621__k141_20740	5_10_2_1.52	16	24143	24601	1	C	ere:EUBREC_1157		ere:EUBREC_1157 ()	FALSE	0.63	196	1.163e-54													0
CBAJDB_621_k141_20740_17	CBAJDB_621	CBAJDB_621__k141_20740	5_10_2_1.52	17	24776	25990	1	A	cpro:CPRO_23560	K01465	cpro:CPRO_23560 (K01465) URA4, pyrC; dihydroorotase [EC:3.5.2.3]	TRUE	0.665	483	3.972e-149	MER0860762	M38	MER0860762 - family M38 unassigned peptidases (Bacillus coagulans) [M38.UPW]#M38#{peptidase unit: 78-384}~source A0A0C5CPY5~	FALSE	0.566	336	2.467e-100	Dihydro-orotase-like [PF12890.10]; Amidohydrolase family [PF01979.23]					0
CBAJDB_621_k141_20740_18	CBAJDB_621	CBAJDB_621__k141_20740	5_10_2_1.52	18	26162	27280	1	A	acou:A5CBH24_14880	K01956	acou:A5CBH24_14880 (K01956) carA, CPA1; carbamoyl-phosphate synthase small subunit [EC:6.3.5.5]	TRUE	0.756	549	1.094e-172	MER0442011	C26	MER0442011 - family C26 unassigned peptidases (Alistipes putredinis) [C26.UPW]#C26#{peptidase unit: 8-354}~source ZP_02424890~	TRUE	0.762	539	2.612e-171	Carbamoyl-phosphate synthase small chain, CPSase domain [PF00988.25]; Glutamine amidotransferase class-I [PF00117.31]; Peptidase C26 [PF07722.16]					0
CBAJDB_621_k141_20740_19	CBAJDB_621	CBAJDB_621__k141_20740	5_10_2_1.52	19	27264	30446	1	A	ada:A5CPEGH6_17510	K01955	ada:A5CPEGH6_17510 (K01955) carB, CPA2; carbamoyl-phosphate synthase large subunit [EC:6.3.5.5]	TRUE	0.746	1600	0								Carbamoyl-phosphate synthase L chain, ATP binding domain [PF02786.20]; Carbamoyl-phosphate synthetase large chain, oligomerisation domain [PF02787.22]; D-ala D-ala ligase C-terminus [PF07478.16]; MGS-like domain [PF02142.25]; ATP-grasp domain [PF02655.17]; ATP-grasp domain [PF02222.25]; ATP-grasp domain [PF13535.9]; RimK-like ATP-grasp domain [PF08443.14]; ATP-grasp in the biosynthetic pathway with Ter operon [PF15632.9]; Phosphoribosylglycinamide synthetase, ATP-grasp (A) domain [PF01071.22]; ATP-grasp domain [PF13549.9]					0
CBAJDB_621_k141_20740_20	CBAJDB_621	CBAJDB_621__k141_20740	5_10_2_1.52	20	30465	31208	1	C	vcop:MM50RIKEN_17460	K02823	vcop:MM50RIKEN_17460 (K02823) pyrDII; dihydroorotate dehydrogenase electron transfer subunit	FALSE	0.62	297	1.357e-87								Iron-sulfur cluster binding domain of dihydroorotate dehydrogenase B [PF10418.12]; Oxidoreductase NAD-binding domain [PF00175.24]					0
CBAJDB_621_k141_20740_21	CBAJDB_621	CBAJDB_621__k141_20740	5_10_2_1.52	21	31190	32107	1	A	cpro:CPRO_23590	K17828	cpro:CPRO_23590 (K17828) pyrDI; dihydroorotate dehydrogenase (NAD+) catalytic subunit [EC:1.3.1.14]	TRUE	0.749	462	1.227e-143								Dihydroorotate dehydrogenase [PF01180.24]; Dihydrouridine synthase (Dus) [PF01207.20]					0
CBAJDB_621_k141_20740_22	CBAJDB_621	CBAJDB_621__k141_20740	5_10_2_1.52	22	32100	32804	1	A	cia:BEN51_06950	K01591	cia:BEN51_06950 (K01591) pyrF; orotidine-5'-phosphate decarboxylase [EC:4.1.1.23]	TRUE	0.773	371	1.438e-113								Orotidine 5'-phosphate decarboxylase / HUMPS family [PF00215.27]					0
CBAJDB_621_k141_20740_23	CBAJDB_621	CBAJDB_621__k141_20740	5_10_2_1.52	23	32958	33314	1	E																				0
CBAJDB_621_k141_210760_1	CBAJDB_621	CBAJDB_621__k141_210760	5_10_2_1.52	1	179	1225	-1	A	acol:K5I23_09735	K06941	acol:K5I23_09735 (K06941) rlmN; 23S rRNA (adenine2503-C2)-methyltransferase [EC:2.1.1.192]	TRUE	0.607	398	5.957e-121								Radical SAM superfamily [PF04055.24]					0
CBAJDB_621_k141_210760_2	CBAJDB_621	CBAJDB_621__k141_210760	5_10_2_1.52	2	1222	2517	-1	A	acol:K5I23_09730	K03500	acol:K5I23_09730 (K03500) rsmB, sun; 16S rRNA (cytosine967-C5)-methyltransferase [EC:2.1.1.176]	TRUE	0.495	389	2.466e-116								16S rRNA methyltransferase RsmB/F [PF01189.20]; NusB family [PF01029.21]; N-terminal domain of 16S rRNA methyltransferase RsmF [PF17125.8]; FtsJ-like methyltransferase [PF01728.22]; Protein-L-isoaspartate(D-aspartate) O-methyltransferase (PCMT) [PF01135.22]					0
CBAJDB_621_k141_210760_3	CBAJDB_621	CBAJDB_621__k141_210760	5_10_2_1.52	3	2553	3257	-1	C	rob:CK5_17390	K06973,K06973	rob:CK5_17390 (K06973) K06973; uncharacterized protein	FALSE	0.554	251	4.064e-72								Putative neutral zinc metallopeptidase [PF04298.15]					0
CBAJDB_621_k141_210760_4	CBAJDB_621	CBAJDB_621__k141_210760	5_10_2_1.52	4	3487	4119	-1	C	acol:K5I23_08970	K00761	acol:K5I23_08970 (K00761) upp, UPRT; uracil phosphoribosyltransferase [EC:2.4.2.9]	FALSE	0.804	342	4.708e-104								Uracil phosphoribosyltransferase [PF14681.9]					0
CBAJDB_621_k141_210760_5	CBAJDB_621	CBAJDB_621__k141_210760	5_10_2_1.52	5	4186	4638	-1	C	sman:C12CBH8_08740	K01808	sman:C12CBH8_08740 (K01808) rpiB; ribose 5-phosphate isomerase B [EC:5.3.1.6]	FALSE	0.666	197	7.747e-55								Ribose/Galactose Isomerase [PF02502.21]					0
CBAJDB_621_k141_210760_6	CBAJDB_621	CBAJDB_621__k141_210760	5_10_2_1.52	6	4651	5166	-1	C	kco:BWI95_17805		kco:BWI95_17805 ()	FALSE	0.348	96	1.383e-19													0
CBAJDB_621_k141_210760_7	CBAJDB_621	CBAJDB_621__k141_210760	5_10_2_1.52	7	5163	5840	-1	C	cbol:CGC65_16360		cbol:CGC65_16360 ()	FALSE	0.544	232	1.005e-65													0
CBAJDB_621_k141_210760_8	CBAJDB_621	CBAJDB_621__k141_210760	5_10_2_1.52	8	5872	6015	-1	E																				0
CBAJDB_621_k141_210760_9	CBAJDB_621	CBAJDB_621__k141_210760	5_10_2_1.52	9	6150	6692	-1	C	ssun:H9Q77_15325		ssun:H9Q77_15325 ()	FALSE	0.534	145	3.323e-36								Glycosyl-4,4'-diaponeurosporenoate acyltransferase [PF18927.3]					0
CBAJDB_621_k141_210760_10	CBAJDB_621	CBAJDB_621__k141_210760	5_10_2_1.52	10	6697	7407	-1	C	sman:C12CBH8_08730	K14742	sman:C12CBH8_08730 (K14742) tsaB; tRNA threonylcarbamoyladenosine biosynthesis protein TsaB	FALSE	0.488	209	1.81e-57								tRNA N6-adenosine threonylcarbamoyltransferase [PF00814.28]					0
CBAJDB_621_k141_210760_11	CBAJDB_621	CBAJDB_621__k141_210760	5_10_2_1.52	11	7404	7829	-1	C	rch:RUM_13200	K06925	rch:RUM_13200 (K06925) tsaE; tRNA threonylcarbamoyladenosine biosynthesis protein TsaE	FALSE	0.555	150	1.06e-38								Threonylcarbamoyl adenosine biosynthesis protein TsaE [PF02367.20]					0
CBAJDB_621_k141_210760_12	CBAJDB_621	CBAJDB_621__k141_210760	5_10_2_1.52	12	7943	9085	-1	C	bcac:CGC64_04575		bcac:CGC64_04575 ()	FALSE	0.263	121	1.056e-25													0
CBAJDB_621_k141_210760_13	CBAJDB_621	CBAJDB_621__k141_210760	5_10_2_1.52	13	9107	9535	-1	E																				0
CBAJDB_621_k141_210760_14	CBAJDB_621	CBAJDB_621__k141_210760	5_10_2_1.52	14	9532	10332	-1	E																				0
CBAJDB_621_k141_212603_1	CBAJDB_621	CBAJDB_621__k141_212603	5_10_2_1.52	1	3	1019	1	C	lpil:LIP_1263	K23997	lpil:LIP_1263 (K23997) nnr; ADP-dependent NAD(P)H-hydrate dehydratase / NAD(P)H-hydrate epimerase [EC:4.2.1.136 5.1.99.6]	FALSE	0.313	168	8.629e-42								Carbohydrate kinase [PF01256.20]					0
CBAJDB_621_k141_212603_2	CBAJDB_621	CBAJDB_621__k141_212603	5_10_2_1.52	2	1016	1546	1	E																				0
CBAJDB_621_k141_212603_3	CBAJDB_621	CBAJDB_621__k141_212603	5_10_2_1.52	3	1616	2686	-1	A	sgp:SpiGrapes_1456	K02010	sgp:SpiGrapes_1456 (K02010) afuC, fbpC; iron(III) transport system ATP-binding protein [EC:7.2.2.7]	TRUE	0.691	493	1.892e-153								ABC transporter [PF00005.30]					0
CBAJDB_621_k141_212603_4	CBAJDB_621	CBAJDB_621__k141_212603	5_10_2_1.52	4	2706	4454	-1	A	sbu:SpiBuddy_0527	K02011	sbu:SpiBuddy_0527 (K02011) afuB, fbpB; iron(III) transport system permease protein	TRUE	0.738	852	1.919e-273								Binding-protein-dependent transport system inner membrane component [PF00528.25]					0
CBAJDB_621_k141_212603_5	CBAJDB_621	CBAJDB_621__k141_212603	5_10_2_1.52	5	4549	5655	-1	A	sbu:SpiBuddy_0528	K02012	sbu:SpiBuddy_0528 (K02012) afuA, fbpA; iron(III) transport system substrate-binding protein	TRUE	0.679	424	2.558e-129								Bacterial extracellular solute-binding protein [PF13343.9]					0
CBAJDB_621_k141_212603_6	CBAJDB_621	CBAJDB_621__k141_212603	5_10_2_1.52	6	6085	6957	1	C	acol:K5I23_01180	K17073,K17074	acol:K5I23_01180 (K17073/K17074) lysX1; putative lysine transport system substrate-binding protein lysX2; putative lysine transport system permease protein	FALSE	0.595	340	5.914e-102								Bacterial extracellular solute-binding proteins, family 3 [PF00497.23]; Ligated ion channel L-glutamate- and glycine-binding site [PF10613.12]					0
CBAJDB_621_k141_216219_1	CBAJDB_621	CBAJDB_621__k141_216219	5_10_2_1.52	1	343	819	-1	C	sedz:JYG23_11130		sedz:JYG23_11130 ()	FALSE	0.312	70	1.092e-10								Domain of unknown function (DUF4358) [PF14270.9]					0
CBAJDB_621_k141_216219_2	CBAJDB_621	CBAJDB_621__k141_216219	5_10_2_1.52	2	841	1749	-1	C	acol:K5I23_11970		acol:K5I23_11970 ()	FALSE	0.498	197	2.716e-52													0
CBAJDB_621_k141_216219_3	CBAJDB_621	CBAJDB_621__k141_216219	5_10_2_1.52	3	1836	2456	-1	A	ruk:A4V00_06310	K09702,K09702	ruk:A4V00_06310 (K09702) K09702; uncharacterized protein	TRUE	0.852	353	5.725e-108								Protein of unknown function (DUF1349) [PF07081.14]					0
CBAJDB_621_k141_216219_4	CBAJDB_621	CBAJDB_621__k141_216219	5_10_2_1.52	4	2803	4401	1	A	acol:K5I23_07210		acol:K5I23_07210 ()	TRUE	0.803	876	1.299e-282								ABC transporter [PF00005.30]; ABC transporter [PF12848.10]					0
CBAJDB_621_k141_216219_5	CBAJDB_621	CBAJDB_621__k141_216219	5_10_2_1.52	5	4465	5367	-1	E																				0
CBAJDB_621_k141_216219_6	CBAJDB_621	CBAJDB_621__k141_216219	5_10_2_1.52	6	5498	5785	1	C	dku:Desku_2491		dku:Desku_2491 ()	FALSE	0.468	84	1.16e-16								Helix-turn-helix domain [PF12844.10]; Helix-turn-helix [PF01381.25]; Helix-turn-helix domain [PF13560.9]; Cro/C1-type HTH DNA-binding domain [PF13443.9]					0
CBAJDB_621_k141_216219_7	CBAJDB_621	CBAJDB_621__k141_216219	5_10_2_1.52	7	6175	6468	1	E																				0
CBAJDB_621_k141_216219_8	CBAJDB_621	CBAJDB_621__k141_216219	5_10_2_1.52	8	6524	7597	-1	A	acol:K5I23_11940	K03086	acol:K5I23_11940 (K03086) rpoD; RNA polymerase primary sigma factor	TRUE	0.787	579	3.09e-183								Sigma-70 region 3 [PF04539.19]; Sigma-70 factor, region 1.1 [PF03979.17]; Sigma-70 factor, region 1.2 [PF00140.23]; Sigma-70, region 4 [PF04545.19]; Sigma-70 region 2 [PF04542.17]					0
CBAJDB_621_k141_216219_9	CBAJDB_621	CBAJDB_621__k141_216219	5_10_2_1.52	9	7610	9370	-1	A	acol:K5I23_11935	K02316	acol:K5I23_11935 (K02316) dnaG; DNA primase [EC:2.7.7.101]	TRUE	0.58	654	5.415e-205								DNA primase catalytic core, N-terminal domain [PF08275.14]; CHC2 zinc finger [PF01807.23]; Toprim-like [PF13155.9]; Toprim domain [PF13662.9]; DnaB-helicase binding domain of primase [PF10410.12]					0
CBAJDB_621_k141_216219_10	CBAJDB_621	CBAJDB_621__k141_216219	5_10_2_1.52	10	9419	10672	-1	E																				0
CBAJDB_621_k141_216219_11	CBAJDB_621	CBAJDB_621__k141_216219	5_10_2_1.52	11	10932	11939	-1	A	acol:K5I23_11930	K01129	acol:K5I23_11930 (K01129) dgt; dGTPase [EC:3.1.5.1]	TRUE	0.65	429	1.034e-131								Phosphohydrolase-associated domain [PF13286.9]; HD domain [PF01966.25]					0
CBAJDB_621_k141_216219_12	CBAJDB_621	CBAJDB_621__k141_216219	5_10_2_1.52	12	12145	12777	1	C	pkd:F8A10_10135		pkd:F8A10_10135 ()	FALSE	0.268	72	7.278e-11								DKNYY family [PF13644.9]					0
CBAJDB_621_k141_216219_13	CBAJDB_621	CBAJDB_621__k141_216219	5_10_2_1.52	13	12882	13481	-1	C	vij:JNUCC6_11970		vij:JNUCC6_11970 ()	FALSE	0.358	111	2.563e-24								VanZ like family [PF04892.15]					0
CBAJDB_621_k141_216219_14	CBAJDB_621	CBAJDB_621__k141_216219	5_10_2_1.52	14	13481	14476	-1	C	obj:EIO64_15885	K03524	obj:EIO64_15885 (K03524) birA; BirA family transcriptional regulator, biotin operon repressor / biotin---[acetyl-CoA-carboxylase] ligase [EC:6.3.4.15]	FALSE	0.449	263	1.232e-74								Biotin/lipoate A/B protein ligase family [PF03099.22]; Biotin protein ligase C terminal domain [PF02237.20]					0
CBAJDB_621_k141_216219_15	CBAJDB_621	CBAJDB_621__k141_216219	5_10_2_1.52	15	14981	15607	1	C	obj:EIO64_10675	K10112	obj:EIO64_10675 (K10112) msmX, msmK, malK, sugC, ggtA, msiK; multiple sugar transport system ATP-binding protein [EC:7.5.2.-]	FALSE	0.77	330	7.548e-100								ABC transporter [PF00005.30]					0
CBAJDB_621_k141_216762_1	CBAJDB_621	CBAJDB_621__k141_216762	5_10_2_1.52	1	289	594	1	C	lacy:A4V08_14545	K07473	lacy:A4V08_14545 (K07473) dinJ; DNA-damage-inducible protein J	FALSE	0.414	75	2.198e-13								RelB antitoxin [PF04221.15]					0
CBAJDB_621_k141_216762_2	CBAJDB_621	CBAJDB_621__k141_216762	5_10_2_1.52	2	584	913	1	C	bprs:CK3_19910	K19092	bprs:CK3_19910 (K19092) parE1_3_4; toxin ParE1/3/4	FALSE	0.473	91	7.205e-19								ParE toxin of type II toxin-antitoxin system, parDE [PF05016.18]					0
CBAJDB_621_k141_216762_3	CBAJDB_621	CBAJDB_621__k141_216762	5_10_2_1.52	3	1041	1805	1	C	acol:K5I23_09740	K20074	acol:K5I23_09740 (K20074) prpC, phpP; PPM family protein phosphatase [EC:3.1.3.16]	FALSE	0.435	193	1.429e-51								Protein phosphatase 2C [PF13672.9]; Protein phosphatase 2C [PF00481.24]; Stage II sporulation protein E (SpoIIE) [PF07228.15]					0
CBAJDB_621_k141_216762_4	CBAJDB_621	CBAJDB_621__k141_216762	5_10_2_1.52	4	1798	3834	1	A	acol:K5I23_09745	K12132	acol:K5I23_09745 (K12132) prkC, stkP; eukaryotic-like serine/threonine-protein kinase [EC:2.7.11.1]	TRUE	0.435	524	2.054e-158								Protein kinase domain [PF00069.28]; Protein tyrosine and serine/threonine kinase [PF07714.20]; Kinase-like [PF14531.9]; Lipopolysaccharide kinase (Kdo/WaaP) family [PF06293.17]; ABC1 atypical kinase-like domain [PF03109.19]; Lipopolysaccharide core biosynthesis protein (WaaY) [PF06176.14]; PASTA domain [PF03793.22]; Fungal protein kinase [PF17667.4]					0
CBAJDB_621_k141_216762_5	CBAJDB_621	CBAJDB_621__k141_216762	5_10_2_1.52	5	3779	4534	-1	E																				0
CBAJDB_621_k141_220802_1	CBAJDB_621	CBAJDB_621__k141_220802	5_10_2_1.52	1	424	3504	-1	A	acol:K5I23_01430		acol:K5I23_01430 ()	TRUE	0.533	1008	2.43e-305								AcrB/AcrD/AcrF family [PF00873.22]					0
CBAJDB_621_k141_220802_2	CBAJDB_621	CBAJDB_621__k141_220802	5_10_2_1.52	2	3521	4900	-1	C	acol:K5I23_01425		acol:K5I23_01425 ()	FALSE	0.329	248	1.992e-67								Barrel-sandwich domain of CusB or HlyD membrane-fusion [PF16576.8]; Biotin-lipoyl like [PF13533.9]					0
CBAJDB_621_k141_220802_3	CBAJDB_621	CBAJDB_621__k141_220802	5_10_2_1.52	3	4958	5482	-1	C	bhd:BHYOB78_03575	K18909	bhd:BHYOB78_03575 (K18909) mepR; MarR family transcriptional regulator, repressor for mepA	FALSE	0.434	87	2.032e-16								MarR family [PF01047.25]; Winged helix DNA-binding domain [PF13463.9]; MarR family [PF12802.10]					0
CBAJDB_621_k141_220802_4	CBAJDB_621	CBAJDB_621__k141_220802	5_10_2_1.52	4	6308	6811	1	C	ruk:A4V00_10760	K01159	ruk:A4V00_10760 (K01159) ruvC; crossover junction endodeoxyribonuclease RuvC [EC:3.1.21.10]	FALSE	0.656	206	8.595e-58								Crossover junction endodeoxyribonuclease RuvC [PF02075.20]					0
CBAJDB_621_k141_220802_5	CBAJDB_621	CBAJDB_621__k141_220802	5_10_2_1.52	5	6817	7431	1	C	acol:K5I23_16025	K03550	acol:K5I23_16025 (K03550) ruvA; holliday junction DNA helicase RuvA [EC:5.6.2.4]	FALSE	0.505	193	1.401e-52								RuvA N terminal domain [PF01330.24]; RuvA, C-terminal domain [PF07499.16]					0
CBAJDB_621_k141_220802_6	CBAJDB_621	CBAJDB_621__k141_220802	5_10_2_1.52	6	7435	8487	1	A	acol:K5I23_16020	K03551	acol:K5I23_16020 (K03551) ruvB; holliday junction DNA helicase RuvB [EC:5.6.2.4]	TRUE	0.774	536	1.325e-168								Holliday junction DNA helicase RuvB P-loop domain [PF05496.15]; RuvB C-terminal winged helix domain [PF05491.16]; RuvB AAA lid domain [PF17864.4]; ATPase family associated with various cellular activities (AAA) [PF00004.32]; AAA domain (dynein-related subfamily) [PF07728.17]; Bacterial dnaA protein [PF00308.21]; ATPase family associated with various cellular activities (AAA) [PF07726.14]					0
CBAJDB_621_k141_220802_7	CBAJDB_621	CBAJDB_621__k141_220802	5_10_2_1.52	7	8734	8847	1	E																				0
CBAJDB_621_k141_220802_8	CBAJDB_621	CBAJDB_621__k141_220802	5_10_2_1.52	8	8985	10244	-1	A	acol:K5I23_07645	K03665	acol:K5I23_07645 (K03665) hflX; GTPase	TRUE	0.561	447	1.95e-136								GTP-binding GTPase N-terminal [PF13167.9]; GTP-binding GTPase Middle Region [PF16360.8]; MnmE helical domain [PF12631.10]; 50S ribosome-binding GTPase [PF01926.26]; Ferrous iron transport protein B [PF02421.21]; HflX C-terminal domain [PF19275.2]; Elongation factor Tu GTP binding domain [PF00009.30]; Ras family [PF00071.25]; ADP-ribosylation factor family [PF00025.24]					0
CBAJDB_621_k141_220802_9	CBAJDB_621	CBAJDB_621__k141_220802	5_10_2_1.52	9	10349	10873	-1	C	ddl:Desdi_0744		ddl:Desdi_0744 ()	FALSE	0.479	106	4.477e-23								Domain of unknown function (DUF5655) [PF18899.3]					0
CBAJDB_621_k141_220802_10	CBAJDB_621	CBAJDB_621__k141_220802	5_10_2_1.52	10	10812	11591	-1	C	acol:K5I23_13315		acol:K5I23_13315 ()	FALSE	0.452	210	1.771e-57								haloacid dehalogenase-like hydrolase [PF08282.15]; Sucrose-6F-phosphate phosphohydrolase [PF05116.16]					0
CBAJDB_621_k141_220802_11	CBAJDB_621	CBAJDB_621__k141_220802	5_10_2_1.52	11	11658	13517	-1	C	hsd:SD1D_0639		hsd:SD1D_0639 ()	FALSE	0.471	108	2.956e-20													0
CBAJDB_621_k141_220802_12	CBAJDB_621	CBAJDB_621__k141_220802	5_10_2_1.52	12	13750	14832	1	A	bpro:PMF13cell1_04594	K11072	bpro:PMF13cell1_04594 (K11072) potA; spermidine/putrescine transport system ATP-binding protein [EC:7.6.2.11]	TRUE	0.605	420	3.079e-128								ABC transporter [PF00005.30]; TOBE domain [PF08402.13]; RecF/RecN/SMC N terminal domain [PF02463.22]					0
CBAJDB_621_k141_220802_13	CBAJDB_621	CBAJDB_621__k141_220802	5_10_2_1.52	13	14829	15686	1	A	anr:Ana3638_09290	K11071	anr:Ana3638_09290 (K11071) potB; spermidine/putrescine transport system permease protein	TRUE	0.689	396	3.461e-121								Binding-protein-dependent transport system inner membrane component [PF00528.25]					0
CBAJDB_621_k141_220802_14	CBAJDB_621	CBAJDB_621__k141_220802	5_10_2_1.52	14	15683	16465	1	C	bpro:PMF13cell1_04592	K11070	bpro:PMF13cell1_04592 (K11070) potC; spermidine/putrescine transport system permease protein	FALSE	0.615	316	3.494e-94								Binding-protein-dependent transport system inner membrane component [PF00528.25]					0
CBAJDB_621_k141_220802_15	CBAJDB_621	CBAJDB_621__k141_220802	5_10_2_1.52	15	16517	17557	1	A	anr:Ana3638_09300	K11069	anr:Ana3638_09300 (K11069) potD; spermidine/putrescine transport system substrate-binding protein	TRUE	0.694	441	7.093e-136								Bacterial extracellular solute-binding protein [PF13343.9]; Bacterial extracellular solute-binding protein [PF13416.9]; Bacterial extracellular solute-binding protein [PF13531.9]; Bacterial extracellular solute-binding protein [PF01547.28]					0
CBAJDB_621_k141_220802_16	CBAJDB_621	CBAJDB_621__k141_220802	5_10_2_1.52	16	17945	18415	-1	E																				0
CBAJDB_621_k141_220802_17	CBAJDB_621	CBAJDB_621__k141_220802	5_10_2_1.52	17	18514	19197	1	C	acol:K5I23_13435		acol:K5I23_13435 ()	FALSE	0.401	149	8.832e-37													0
CBAJDB_621_k141_220802_18	CBAJDB_621	CBAJDB_621__k141_220802	5_10_2_1.52	18	19199	19477	-1	C	acol:K5I23_13430	K03563	acol:K5I23_13430 (K03563) csrA; carbon storage regulator	FALSE	0.561	76	5.742e-14								Global regulator protein family [PF02599.19]					0
CBAJDB_621_k141_220802_19	CBAJDB_621	CBAJDB_621__k141_220802	5_10_2_1.52	19	19471	19902	-1	C	acol:K5I23_13425	K13626	acol:K5I23_13425 (K13626) fliW; flagellar assembly factor FliW	FALSE	0.548	149	2.985e-38								FliW protein [PF02623.18]					0
CBAJDB_621_k141_220802_20	CBAJDB_621	CBAJDB_621__k141_220802	5_10_2_1.52	20	20075	20665	-1	C	acol:K5I23_13420		acol:K5I23_13420 ()	FALSE	0.572	219	1.288e-61								Family of unknown function (DUF6470) [PF20074.2]					0
CBAJDB_621_k141_220802_21	CBAJDB_621	CBAJDB_621__k141_220802	5_10_2_1.52	21	20690	22246	-1	C	acol:K5I23_13415	K02397	acol:K5I23_13415 (K02397) flgL; flagellar hook-associated protein 3 FlgL	FALSE	0.322	262	2.414e-71								Bacterial flagellin N-terminal helical region [PF00669.23]					0
CBAJDB_621_k141_220802_22	CBAJDB_621	CBAJDB_621__k141_220802	5_10_2_1.52	22	22274	23860	-1	A	acol:K5I23_13410	K02396	acol:K5I23_13410 (K02396) flgK; flagellar hook-associated protein 1	TRUE	0.538	536	2.743e-165													0
CBAJDB_621_k141_220802_23	CBAJDB_621	CBAJDB_621__k141_220802	5_10_2_1.52	23	23877	24335	-1	C	acol:K5I23_13405		acol:K5I23_13405 ()	FALSE	0.363	93	8.479e-19													0
CBAJDB_621_k141_220802_24	CBAJDB_621	CBAJDB_621__k141_220802	5_10_2_1.52	24	24346	24660	-1	C	acol:K5I23_13400		acol:K5I23_13400 ()	FALSE	0.441	82	8.39e-16													0
CBAJDB_621_k141_220802_25	CBAJDB_621	CBAJDB_621__k141_220802	5_10_2_1.52	25	24852	25619	1	C	acol:K5I23_13395	K03496	acol:K5I23_13395 (K03496) parA, soj; chromosome partitioning protein	FALSE	0.65	331	3.353e-99								AAA domain [PF13614.9]; VirC1 protein [PF07015.14]; Cellulose biosynthesis protein BcsQ [PF06564.15]; ATPase MipZ [PF09140.14]; CobQ/CobB/MinD/ParA nucleotide binding domain [PF01656.26]; NUBPL iron-transfer P-loop NTPase [PF10609.12]; Anion-transporting ATPase [PF02374.18]					0
CBAJDB_621_k141_220802_26	CBAJDB_621	CBAJDB_621__k141_220802	5_10_2_1.52	26	25623	26096	1	C	acol:K5I23_13390		acol:K5I23_13390 ()	FALSE	0.406	117	3.519e-27								Late competence development protein ComFB [PF10719.12]					0
CBAJDB_621_k141_220802_27	CBAJDB_621	CBAJDB_621__k141_220802	5_10_2_1.52	27	26245	27030	1	C	rch:RUM_07980	K03424	rch:RUM_07980 (K03424) tatD; TatD DNase family protein [EC:3.1.21.-]	FALSE	0.642	316	6.849e-94								TatD related DNase [PF01026.24]					0
CBAJDB_621_k141_220802_28	CBAJDB_621	CBAJDB_621__k141_220802	5_10_2_1.52	28	27205	27294	1	E																				0
CBAJDB_621_k141_220802_29	CBAJDB_621	CBAJDB_621__k141_220802	5_10_2_1.52	29	27731	27898	-1	C	acol:K5I23_01125	K02406	acol:K5I23_01125 (K02406) fliC, hag; flagellin	FALSE	0.785	91	5.6e-20								Bacterial flagellin C-terminal helical region [PF00700.24]					0
CBAJDB_621_k141_221274_1	CBAJDB_621	CBAJDB_621__k141_221274	5_10_2_1.52	1	352	966	1	C	prd:F7984_14400	K06287	prd:F7984_14400 (K06287) yhdE; nucleoside triphosphate pyrophosphatase [EC:3.6.1.-]	FALSE	0.531	184	1.42e-49								Maf-like protein [PF02545.17]					0
CBAJDB_621_k141_221274_2	CBAJDB_621	CBAJDB_621__k141_221274	5_10_2_1.52	2	1101	1721	-1	C	rch:RUM_12810		rch:RUM_12810 ()	FALSE	0.764	313	3.882e-94								Hydrolase of X-linked nucleoside diphosphate N terminal [PF12535.11]; NUDIX domain [PF00293.31]					0
CBAJDB_621_k141_221274_3	CBAJDB_621	CBAJDB_621__k141_221274	5_10_2_1.52	3	1903	2454	-1	C	eha:Ethha_1483		eha:Ethha_1483 ()	FALSE	0.347	86	5.087e-16													0
CBAJDB_621_k141_221274_4	CBAJDB_621	CBAJDB_621__k141_221274	5_10_2_1.52	4	2470	3099	-1	C	obj:EIO64_14690	K00949	obj:EIO64_14690 (K00949) thiN, TPK1, THI80; thiamine pyrophosphokinase [EC:2.7.6.2]	FALSE	0.442	163	5.584e-42								Thiamin pyrophosphokinase, catalytic domain [PF04263.19]; Thiamin pyrophosphokinase, vitamin B1 binding domain [PF04265.17]					0
CBAJDB_621_k141_221545_1	CBAJDB_621	CBAJDB_621__k141_221545	5_10_2_1.52	1	1	120	1	E																				0
CBAJDB_621_k141_221545_2	CBAJDB_621	CBAJDB_621__k141_221545	5_10_2_1.52	2	134	739	1	C	ibu:IB211_01921c		ibu:IB211_01921c ()	FALSE	0.348	92	1.156e-17													0
CBAJDB_621_k141_221545_3	CBAJDB_621	CBAJDB_621__k141_221545	5_10_2_1.52	3	739	1401	1	C	ibu:IB211_01920c		ibu:IB211_01920c ()	FALSE	0.498	203	7.652e-56								Prokaryotic E2 family D [PF14460.9]					0
CBAJDB_621_k141_221545_4	CBAJDB_621	CBAJDB_621__k141_221545	5_10_2_1.52	4	1420	2253	1	C	bkw:BkAM31D_02180		bkw:BkAM31D_02180 ()	FALSE	0.554	146	3.212e-35								Rad52/22 family double-strand break repair protein [PF04098.18]					0
CBAJDB_621_k141_221545_5	CBAJDB_621	CBAJDB_621__k141_221545	5_10_2_1.52	5	2266	2892	1	C	ibu:IB211_01917c		ibu:IB211_01917c ()	FALSE	0.601	238	4.301e-68								RecF/RecN/SMC N terminal domain [PF02463.22]; AAA ATPase domain [PF13175.9]; AAA domain [PF13476.9]; AAA domain [PF13514.9]					0
CBAJDB_621_k141_221545_6	CBAJDB_621	CBAJDB_621__k141_221545	5_10_2_1.52	6	3079	3624	1	C	ibu:IB211_01917c		ibu:IB211_01917c ()	FALSE	0.334	63	4.053e-08													0
CBAJDB_621_k141_221545_7	CBAJDB_621	CBAJDB_621__k141_221545	5_10_2_1.52	7	3668	3874	-1	C	puf:UFO1_0231		puf:UFO1_0231 ()	FALSE	0.597	63	4.942e-10								Arc-like DNA binding domain [PF03869.17]					0
CBAJDB_621_k141_221545_8	CBAJDB_621	CBAJDB_621__k141_221545	5_10_2_1.52	8	4020	4313	1	E																				0
CBAJDB_621_k141_221545_9	CBAJDB_621	CBAJDB_621__k141_221545	5_10_2_1.52	9	5488	6864	1	A	capr:EQM14_00480	K01880	capr:EQM14_00480 (K01880) GARS, glyS1; glycyl-tRNA synthetase [EC:6.1.1.14]	TRUE	0.825	780	7.554e-251								tRNA synthetase class II core domain (G, H, P, S and T) [PF00587.28]; Anticodon binding domain [PF03129.23]					0
CBAJDB_621_k141_221545_10	CBAJDB_621	CBAJDB_621__k141_221545	5_10_2_1.52	10	6930	7310	-1	C	ppio:CE91St28_07180	K09946,K09946	ppio:CE91St28_07180 (K09946) K09946; uncharacterized protein	FALSE	0.701	173	5.958e-47								Domain of unknown function (DUF1508) [PF07411.15]					0
CBAJDB_621_k141_221545_11	CBAJDB_621	CBAJDB_621__k141_221545	5_10_2_1.52	11	7361	8608	-1	E																				0
CBAJDB_621_k141_221545_12	CBAJDB_621	CBAJDB_621__k141_221545	5_10_2_1.52	12	8884	9528	-1	C	eho:A9798_10460	K07149,K07149	eho:A9798_10460 (K07149) K07149; uncharacterized protein	FALSE	0.336	115	1.384e-25								Family of unknown function (DUF6198) [PF19700.2]; Uncharacterised 5xTM membrane BCR, YitT family COG1284 [PF02588.18]					0
CBAJDB_621_k141_221545_13	CBAJDB_621	CBAJDB_621__k141_221545	5_10_2_1.52	13	9868	10605	1	C	pfaa:MM59RIKEN_18750		pfaa:MM59RIKEN_18750 ()	FALSE	0.584	267	3.044e-77								TraX protein [PF05857.14]					0
CBAJDB_621_k141_221545_14	CBAJDB_621	CBAJDB_621__k141_221545	5_10_2_1.52	14	10616	11092	-1	C	ssun:H9Q77_15540	K07173	ssun:H9Q77_15540 (K07173) luxS; S-ribosylhomocysteine lyase [EC:4.4.1.21]	FALSE	0.815	267	4.478e-79								S-Ribosylhomocysteinase (LuxS) [PF02664.18]					0
CBAJDB_621_k141_221545_15	CBAJDB_621	CBAJDB_621__k141_221545	5_10_2_1.52	15	11217	11480	-1	D															Helix-turn-helix domain [PF12844.10]; Helix-turn-helix [PF01381.25]; Helix-turn-helix domain [PF13560.9]; Antitoxin component of bacterial toxin-antitoxin system, MqsA [PF15731.8]					0
CBAJDB_621_k141_221545_16	CBAJDB_621	CBAJDB_621__k141_221545	5_10_2_1.52	16	11796	11993	1	E																				0
CBAJDB_621_k141_221545_17	CBAJDB_621	CBAJDB_621__k141_221545	5_10_2_1.52	17	11986	12315	1	D															Sigma-70, region 4 [PF04545.19]					0
CBAJDB_621_k141_221545_18	CBAJDB_621	CBAJDB_621__k141_221545	5_10_2_1.52	18	12396	13568	-1	A	fpla:A4U99_16845		fpla:A4U99_16845 ()	TRUE	0.67	516	5.343e-161													0
CBAJDB_621_k141_221545_19	CBAJDB_621	CBAJDB_621__k141_221545	5_10_2_1.52	19	13596	14864	-1	A	fpla:A4U99_16850		fpla:A4U99_16850 ()	TRUE	0.761	653	1.569e-207								Serine dehydratase alpha chain [PF03313.18]					0
CBAJDB_621_k141_221545_20	CBAJDB_621	CBAJDB_621__k141_221545	5_10_2_1.52	20	14878	15894	-1	A	fpla:A4U99_16855		fpla:A4U99_16855 ()	TRUE	0.694	471	3.846e-146								Uroporphyrinogen decarboxylase (URO-D) [PF01208.20]					0
CBAJDB_621_k141_221545_21	CBAJDB_621	CBAJDB_621__k141_221545	5_10_2_1.52	21	15916	16932	-1	C	fpla:A4U99_16855		fpla:A4U99_16855 ()	FALSE	0.635	421	6.366e-129								Uroporphyrinogen decarboxylase (URO-D) [PF01208.20]					0
CBAJDB_621_k141_221545_22	CBAJDB_621	CBAJDB_621__k141_221545	5_10_2_1.52	22	17104	18126	1	C	fpla:A4U99_16860		fpla:A4U99_16860 ()	FALSE	0.469	272	1.776e-77								Bacterial regulatory helix-turn-helix protein, lysR family [PF00126.30]					0
CBAJDB_621_k141_221545_23	CBAJDB_621	CBAJDB_621__k141_221545	5_10_2_1.52	23	18351	21194	1	A	kme:H0A61_00400		kme:H0A61_00400 ()	TRUE	0.415	682	1.327e-208								Sigma-54 interaction domain [PF00158.29]; PTS system fructose IIA component [PF03610.19]; AAA domain (Cdc48 subfamily) [PF07724.17]; AAA domain (dynein-related subfamily) [PF07728.17]; ATPase family associated with various cellular activities (AAA) [PF07726.14]; Sigma-54 interaction domain [PF14532.9]; Magnesium chelatase, subunit ChlI [PF01078.24]					0
CBAJDB_621_k141_221545_24	CBAJDB_621	CBAJDB_621__k141_221545	5_10_2_1.52	24	21410	21811	1	C	erb:A4V01_21610	K02793	erb:A4V01_21610 (K02793) manXa; mannose PTS system EIIA component [EC:2.7.1.191]	FALSE	0.428	100	1.904e-21								PTS system fructose IIA component [PF03610.19]					0
CBAJDB_621_k141_221545_25	CBAJDB_621	CBAJDB_621__k141_221545	5_10_2_1.52	25	21873	22373	1	C	vir:X953_16400	K17465	vir:X953_16400 (K17465) dgaB; D-glucosaminate PTS system EIIB component [EC:2.7.1.203]	FALSE	0.55	171	1.269e-45								PTS system sorbose subfamily IIB component [PF03830.18]					0
CBAJDB_621_k141_221545_26	CBAJDB_621	CBAJDB_621__k141_221545	5_10_2_1.52	26	22392	23138	1	C	eav:EH197_05760	K17466	eav:EH197_05760 (K17466) dgaC; D-glucosaminate PTS system EIIC component	FALSE	0.544	241	1.907e-68								PTS system sorbose-specific iic component [PF03609.17]					0
CBAJDB_621_k141_221545_27	CBAJDB_621	CBAJDB_621__k141_221545	5_10_2_1.52	27	23135	23965	1	C	eav:EH197_13440	K17467	eav:EH197_13440 (K17467) dgaD; D-glucosaminate PTS system EIID component	FALSE	0.601	315	2.46e-93								PTS system mannose/fructose/sorbose family IID component [PF03613.17]					0
CBAJDB_621_k141_221545_28	CBAJDB_621	CBAJDB_621__k141_221545	5_10_2_1.52	28	24036	25238	1	C	jeh:EJN90_09460		jeh:EJN90_09460 ()	FALSE	0.477	338	4.836e-99	MER0849825	M20D	MER0849825 - subfamily M20D non-peptidase homologues () [M20.UND]#M20D#{peptidase unit: 29-352}~source R5Z5L8~	FALSE	0.527	323	4.728e-96	Peptidase family M20/M25/M40 [PF01546.31]; Peptidase dimerisation domain [PF07687.17]					0
CBAJDB_621_k141_221545_29	CBAJDB_621	CBAJDB_621__k141_221545	5_10_2_1.52	29	25256	26662	1	A	sde:Sde_0635	K00033	sde:Sde_0635 (K00033) PGD, gnd, gntZ; 6-phosphogluconate dehydrogenase [EC:1.1.1.44 1.1.1.343]	TRUE	0.545	481	3.822e-147								6-phosphogluconate dehydrogenase, C-terminal domain [PF00393.22]; NAD binding domain of 6-phosphogluconate dehydrogenase [PF03446.18]					0
CBAJDB_621_k141_221545_30	CBAJDB_621	CBAJDB_621__k141_221545	5_10_2_1.52	30	26653	27354	1	C	azq:G3580_02685		azq:G3580_02685 ()	FALSE	0.461	178	9.468e-47								Haloacid dehalogenase-like hydrolase [PF13419.9]; haloacid dehalogenase-like hydrolase [PF00702.29]; HAD-hyrolase-like [PF13242.9]					0
CBAJDB_621_k141_221545_31	CBAJDB_621	CBAJDB_621__k141_221545	5_10_2_1.52	31	27370	28272	1	C	cbol:CGC65_25455		cbol:CGC65_25455 ()	FALSE	0.308	137	1.088e-31								EamA-like transporter family [PF00892.23]					0
CBAJDB_621_k141_221545_32	CBAJDB_621	CBAJDB_621__k141_221545	5_10_2_1.52	32	28315	29652	-1	A	amt:Amet_1636	K03498	amt:Amet_1636 (K03498) trkH, trkG, ktrB, ktrD; trk/ktr system potassium uptake protein	TRUE	0.456	365	1.147e-107								Cation transport protein [PF02386.19]					0
CBAJDB_621_k141_221545_33	CBAJDB_621	CBAJDB_621__k141_221545	5_10_2_1.52	33	29707	30192	-1	C	acol:K5I23_07425		acol:K5I23_07425 ()	FALSE	0.661	178	3.496e-48								NUDIX domain [PF00293.31]					0
CBAJDB_621_k141_223540_1	CBAJDB_621	CBAJDB_621__k141_223540	5_10_2_1.52	1	936	1568	1	C	ack:C380_11715		ack:C380_11715 ()	FALSE	0.575	233	2.815e-66								Transposase DDE domain [PF13586.9]; Transposase DDE domain [PF01609.24]; Transposase DDE domain [PF13612.9]					0
CBAJDB_621_k141_223540_2	CBAJDB_621	CBAJDB_621__k141_223540	5_10_2_1.52	2	1713	2864	-1	C	acol:K5I23_05065	K07636	acol:K5I23_05065 (K07636) phoR; two-component system, OmpR family, phosphate regulon sensor histidine kinase PhoR [EC:2.7.13.3]	FALSE	0.51	335	1.629e-98								Histidine kinase-, DNA gyrase B-, and HSP90-like ATPase [PF02518.29]; His Kinase A (phospho-acceptor) domain [PF00512.28]; PAS fold [PF08448.13]					0
CBAJDB_621_k141_223540_3	CBAJDB_621	CBAJDB_621__k141_223540	5_10_2_1.52	3	2861	3544	-1	C	acol:K5I23_05070	K07658	acol:K5I23_05070 (K07658) phoB1, phoP; two-component system, OmpR family, alkaline phosphatase synthesis response regulator PhoP	FALSE	0.647	283	2.519e-83								Response regulator receiver domain [PF00072.27]; Transcriptional regulatory protein, C terminal [PF00486.31]					0
CBAJDB_621_k141_223540_4	CBAJDB_621	CBAJDB_621__k141_223540	5_10_2_1.52	4	3830	4903	1	C	eha:Ethha_0761		eha:Ethha_0761 ()	FALSE	0.51	339	2.504e-100								D-ala D-ala ligase C-terminus [PF07478.16]; D-ala D-ala ligase N-terminus [PF01820.24]; ATP-grasp domain [PF02222.25]; Carbamoyl-phosphate synthase L chain, ATP binding domain [PF02786.20]; ATP-grasp domain [PF13535.9]; RimK-like ATP-grasp domain [PF08443.14]					0
CBAJDB_621_k141_223540_5	CBAJDB_621	CBAJDB_621__k141_223540	5_10_2_1.52	5	4907	5737	1	C	fpla:A4U99_03435	K01776	fpla:A4U99_03435 (K01776) murI; glutamate racemase [EC:5.1.1.3]	FALSE	0.533	272	1.884e-78								Asp/Glu/Hydantoin racemase [PF01177.25]					0
CBAJDB_621_k141_223540_6	CBAJDB_621	CBAJDB_621__k141_223540	5_10_2_1.52	6	5864	6349	1	C	acol:K5I23_09055		acol:K5I23_09055 ()	FALSE	0.567	154	1.079e-39								Domain of unknown function (DUF1934) [PF09148.13]					0
CBAJDB_621_k141_223540_7	CBAJDB_621	CBAJDB_621__k141_223540	5_10_2_1.52	7	6460	8151	1	A	sman:C12CBH8_13970	K01887	sman:C12CBH8_13970 (K01887) RARS, argS; arginyl-tRNA synthetase [EC:6.1.1.19]	TRUE	0.672	751	1.044e-238								tRNA synthetases class I (R) [PF00750.22]; DALR anticodon binding domain [PF05746.18]; Arginyl tRNA synthetase N terminal domain [PF03485.19]					0
CBAJDB_621_k141_223540_8	CBAJDB_621	CBAJDB_621__k141_223540	5_10_2_1.52	8	9295	10416	1	C	acol:K5I23_09045	K00548	acol:K5I23_09045 (K00548) metH, MTR; 5-methyltetrahydrofolate--homocysteine methyltransferase [EC:2.1.1.13]	FALSE	0.326	157	1.274e-37													0
CBAJDB_621_k141_223540_9	CBAJDB_621	CBAJDB_621__k141_223540	5_10_2_1.52	9	10504	11835	1	A	acol:K5I23_09210	K03977	acol:K5I23_09210 (K03977) engA, der; GTPase	TRUE	0.759	679	3.826e-216								KH-domain-like of EngA bacterial GTPase enzymes, C-terminal [PF14714.9]; MnmE helical domain [PF12631.10]; 50S ribosome-binding GTPase [PF01926.26]; Ferrous iron transport protein B [PF02421.21]; Elongation factor Tu GTP binding domain [PF00009.30]; RsgA GTPase [PF03193.19]; Ras family [PF00071.25]; ADP-ribosylation factor family [PF00025.24]; Ethanolamine utilisation - propanediol utilisation [PF10662.12]; Interferon-inducible GTPase (IIGP) [PF05049.16]					0
CBAJDB_621_k141_223540_10	CBAJDB_621	CBAJDB_621__k141_223540	5_10_2_1.52	10	12073	12618	-1	C	bvs:BARVI_10100		bvs:BARVI_10100 ()	FALSE	0.843	309	3.92e-93								NADPH-dependent FMN reductase [PF03358.18]; Flavodoxin-like fold [PF02525.20]					0
CBAJDB_621_k141_223540_11	CBAJDB_621	CBAJDB_621__k141_223540	5_10_2_1.52	11	12745	13074	1	C	cso:CLS_09680		cso:CLS_09680 ()	FALSE	0.876	201	4.791e-57								HxlR-like helix-turn-helix [PF01638.20]					0
CBAJDB_621_k141_223540_12	CBAJDB_621	CBAJDB_621__k141_223540	5_10_2_1.52	12	13208	13474	1	E																				0
CBAJDB_621_k141_223540_13	CBAJDB_621	CBAJDB_621__k141_223540	5_10_2_1.52	13	13474	14142	1	C	csci:HDCHBGLK_00055		csci:HDCHBGLK_00055 ()	FALSE	0.504	195	6.115e-53								Protein of unknown function (DUF1275) [PF06912.14]					0
CBAJDB_621_k141_223540_14	CBAJDB_621	CBAJDB_621__k141_223540	5_10_2_1.52	14	14217	16619	1	A	acol:K5I23_08545	K00688	acol:K5I23_08545 (K00688) PYG, glgP; glycogen phosphorylase [EC:2.4.1.1]	TRUE	0.643	1003	1.774e-304								Carbohydrate phosphorylase [PF00343.23]	GT35	GT35 glycogen or starch phosphorylase (EC 2.4.1.1).	2.4.1.1	GT35.hmm	0
CBAJDB_621_k141_223540_15	CBAJDB_621	CBAJDB_621__k141_223540	5_10_2_1.52	15	16686	18581	1	A	acol:K5I23_08540		acol:K5I23_08540 ()	TRUE	0.545	625	3.01e-194								Alpha amylase, catalytic domain [PF00128.27]	GH13; GH13_16; GH13_19; GH13_1; GH13_20; GH13_21; GH13_23; GH13_2; GH13_30; GH13_36; GH13_37; GH13_39; GH13_3; GH13_41	GH13 alpha-amylase (EC 3.2.1.1); pullulanase (EC 3.2.1.41); cyclomaltodextrin glucanotransferase (EC 2.4.1.19); cyclomaltodextrinase (EC 3.2.1.54); trehalose-6-phosphate hydrolase (EC 3.2.1.93); oligo-alpha-glucosidase (EC 3.2.1.10); maltogenic amylase (EC 3.2.1.133); neopullulanase (EC 3.2.1.135); alpha-glucosidase (EC 3.2.1.20); maltotetraose-forming alpha-amylase (EC 3.2.1.60); isoamylase (EC 3.2.1.68); glucodextranase (EC 3.2.1.70); maltohexaose-forming alpha-amylase (EC 3.2.1.98); maltotriose-forming alpha-amylase (EC 3.2.1.116); branching enzyme (EC 2.4.1.18); trehalose synthase (EC 5.4.99.16); 4-alpha-glucanotransferase (EC 2.4.1.25); maltopentaose-forming alpha-amylase (EC 3.2.1.-) ; amylosucrase (EC 2.4.1.4) ; sucrose phosphorylase (EC 2.4.1.7); malto-oligosyltrehalose trehalohydrolase (EC 3.2.1.141); isomaltulose synthase (EC 5.4.99.11); malto-oligosyltrehalose synthase (EC 5.4.99.15); amylo-alpha-1,6-glucosidase (EC 3.2.1.33); alpha-1,4-glucan: phosphate alpha-maltosyltransferase (EC 2.4.99.16); amino acid transporter; [retaining] sucrose 6(F)-phosphate phosphorylase (EC 2.4.1.329); [retaining] glucosylglycerol phosphorylase (EC 2.4.1.359); ; Glucosylglycerate phosphorylase (EC 2.4.1.352); [retaining] sucrose alpha-glucosidase (EC 3.2.1.48); oligosaccharide alpha-4-glucosyltransferase (EC 2.4.1.161); [retaining] alpha-amylase (EC 3.2.1.1);	2.4.1.25,2.4.1.-,3.2.1.1,3.2.1.133,3.2.1.135,3.2.1.20,3.2.1.2,3.2.1.41,3.2.1.54; 2.4.1.25,3.2.1.1,3.2.1.116; 5.4.99.16; 3.2.1.1,3.2.1.98; 2.4.1.19,2.4.1.-,3.2.1.116,3.2.1.133,3.2.1.1; 3.2.1.1,3.2.1.133,3.2.1.135,3.2.1.41,3.2.1.54,3.2.1.-; 3.2.1.20; 2.4.1.-,3.2.1.10,3.2.1.20,3.2.1.28; 2.4.99.16; 3.2.1.20; 3.2.1.1,3.2.1.133,3.2.1.54,3.2.1.135; 3.2.1.1	GH13_39.hmm	0
CBAJDB_621_k141_223540_16	CBAJDB_621	CBAJDB_621__k141_223540	5_10_2_1.52	16	18670	19683	-1	A	abat:CFX1CAM_0683	K02052	abat:CFX1CAM_0683 (K02052) ABC.SP.A; putative spermidine/putrescine transport system ATP-binding protein	TRUE	0.656	436	2.86e-134								ABC transporter [PF00005.30]					0
CBAJDB_621_k141_223540_17	CBAJDB_621	CBAJDB_621__k141_223540	5_10_2_1.52	17	19697	20503	-1	A	abat:CFX1CAM_0684	K02053	abat:CFX1CAM_0684 (K02053) ABC.SP.P; putative spermidine/putrescine transport system permease protein	TRUE	0.683	363	3.642e-110								Binding-protein-dependent transport system inner membrane component [PF00528.25]					0
CBAJDB_621_k141_223540_18	CBAJDB_621	CBAJDB_621__k141_223540	5_10_2_1.52	18	20500	21354	-1	C	cct:CC1_05840	K02054	cct:CC1_05840 (K02054) ABC.SP.P1; putative spermidine/putrescine transport system permease protein	FALSE	0.575	314	8.897e-93													0
CBAJDB_621_k141_223540_19	CBAJDB_621	CBAJDB_621__k141_223540	5_10_2_1.52	19	21738	22592	-1	C	pson:JI735_10630		pson:JI735_10630 ()	FALSE	0.506	266	2.128e-76								Type I phosphodiesterase / nucleotide pyrophosphatase [PF01663.25]; Metalloenzyme superfamily [PF01676.21]; Sulfatase [PF00884.26]					0
CBAJDB_621_k141_223540_20	CBAJDB_621	CBAJDB_621__k141_223540	5_10_2_1.52	20	22768	23913	-1	A	bchs:JNE38_20320	K02055	bchs:JNE38_20320 (K02055) ABC.SP.S; putative spermidine/putrescine transport system substrate-binding protein	TRUE	0.592	372	3.249e-111								Bacterial extracellular solute-binding protein [PF13343.9]; Bacterial extracellular solute-binding protein [PF13531.9]					0
CBAJDB_621_k141_223540_21	CBAJDB_621	CBAJDB_621__k141_223540	5_10_2_1.52	21	24146	24592	-1	C	cct:CC1_06000	K04029	cct:CC1_06000 (K04029) eutP; ethanolamine utilization protein EutP	FALSE	0.569	158	2.622e-41								Ethanolamine utilisation - propanediol utilisation [PF10662.12]; Ras family [PF00071.25]; Elongation factor Tu GTP binding domain [PF00009.30]; Ferrous iron transport protein B [PF02421.21]; ADP-ribosylation factor family [PF00025.24]					0
CBAJDB_621_k141_223540_22	CBAJDB_621	CBAJDB_621__k141_223540	5_10_2_1.52	22	24616	24963	-1	C	cct:CC1_05990	K04031	cct:CC1_05990 (K04031) eutS; ethanolamine utilization protein EutS	FALSE	0.701	163	9.617e-44								BMC domain [PF00936.22]					0
CBAJDB_621_k141_223540_23	CBAJDB_621	CBAJDB_621__k141_223540	5_10_2_1.52	23	25230	25778	-1	C	cct:CC1_05980		cct:CC1_05980 ()	FALSE	0.696	250	7.719e-73								BMC domain [PF00936.22]					0
CBAJDB_621_k141_223540_24	CBAJDB_621	CBAJDB_621__k141_223540	5_10_2_1.52	24	25782	27140	-1	A	cso:CLS_23580		cso:CLS_23580 ()	TRUE	0.538	456	4.07e-139								Respiratory-chain NADH dehydrogenase 51 Kd subunit [PF01512.20]; RnfC Barrel sandwich hybrid domain [PF13375.9]; 4Fe-4S dicluster domain [PF13534.9]; 4Fe-4S dicluster domain [PF13183.9]					0
CBAJDB_621_k141_223540_25	CBAJDB_621	CBAJDB_621__k141_223540	5_10_2_1.52	25	27153	27449	-1	C	cct:CC1_05960	K04028	cct:CC1_05960 (K04028) eutN; ethanolamine utilization protein EutN	FALSE	0.704	134	4.582e-34								Ethanolamine utilisation protein EutN/carboxysome [PF03319.16]					0
CBAJDB_621_k141_223540_26	CBAJDB_621	CBAJDB_621__k141_223540	5_10_2_1.52	26	27496	28140	-1	C	cct:CC1_05950		cct:CC1_05950 ()	FALSE	0.345	121	1.287e-27													0
CBAJDB_621_k141_228927_1	CBAJDB_621	CBAJDB_621__k141_228927	5_10_2_1.52	1	360	1214	1	C	acol:K5I23_06140		acol:K5I23_06140 ()	FALSE	0.616	331	1.189e-98								Uncharacterised protein family (UPF0160) [PF03690.16]					0
CBAJDB_621_k141_228927_2	CBAJDB_621	CBAJDB_621__k141_228927	5_10_2_1.52	2	1168	2142	-1	A	fpla:A4U99_13040	K20534	fpla:A4U99_13040 (K20534) gtrB; polyisoprenyl-phosphate glycosyltransferase [EC:2.4.-.-]	TRUE	0.651	396	1.024e-120								Glycosyl transferase family 2 [PF00535.29]	GT2_Glycos_transf_2	GT2 cellulose synthase (EC 2.4.1.12); chitin synthase (EC 2.4.1.16); dolichyl-phosphate beta-D-mannosyltransferase (EC 2.4.1.83); dolichyl-phosphate beta-glucosyltransferase (EC 2.4.1.117); N-acetylglucosaminyltransferase (EC 2.4.1.-); N-acetylgalactosaminyltransferase (EC 2.4.1.-); hyaluronan synthase (EC 2.4.1.212); chitin oligosaccharide synthase (EC 2.4.1.-); beta-1,3-glucan synthase (EC 2.4.1.34); beta-1,4-mannan synthase (EC 2.4.1.-); beta-mannosylphosphodecaprenol-mannooligosaccharide alpha-1,6-mannosyltransferase (EC 2.4.1.199); UDP-Galf: rhamnopyranosyl-N-acetylglucosaminyl-PP-decaprenol beta-1,4/1,5-galactofuranosyltransferase (EC 2.4.1.287); UDP-Galf: galactofuranosyl-galactofuranosyl-rhamnosyl-N-acetylglucosaminyl-PP-decaprenol beta-1,5/1,6-galactofuranosyltransferase (EC 2.4.1.288); dTDP-L-Rha: N-acetylglucosaminyl-PP-decaprenol alpha-1,3-L-rhamnosyltransferase (EC 2.4.1.289); alternating beta-1,3/4-N-acetylmannan synthase (2.4.1.-); UDP-GlcA: N-acetylglucosaminyl-proteoglycan beta-1,4-glucuronosyltransferase (EC 2.4.1.225); [inverting] UDP-Glc: glycocin S-beta-glucosyltransferase (EC 2.4.1.-); [inverting] UDP-Glc: protein O-beta-glucosyltransferase (EC 2.4.1.-)		GT2_Glycos_transf_2.hmm	0
CBAJDB_621_k141_228927_3	CBAJDB_621	CBAJDB_621__k141_228927	5_10_2_1.52	3	2207	2896	-1	C	emt:CPZ25_003680		emt:CPZ25_003680 ()	FALSE	0.37	134	9.971e-32	MER0473962	M95	MER0473962 - family M95 unassigned peptidases (Methanoculleus marisnigri) [M95.UPW]#M95#{peptidase unit: 119-219}~source YP_001048198~	FALSE	0.54	77	2.682e-14	YgjP-like, metallopeptidase domain [PF01863.20]					0
CBAJDB_621_k141_228927_4	CBAJDB_621	CBAJDB_621__k141_228927	5_10_2_1.52	4	3037	4245	-1	A	ceu:A7L45_15480	K01534	ceu:A7L45_15480 (K01534) zntA; Zn2+/Cd2+-exporting ATPase [EC:7.2.2.12 7.2.2.21]	TRUE	0.801	661	6.241e-211								haloacid dehalogenase-like hydrolase [PF00702.29]; haloacid dehalogenase-like hydrolase [PF12710.10]					0
CBAJDB_621_k141_238529_1	CBAJDB_621	CBAJDB_621__k141_238529	5_10_2_1.52	1	493	1251	1	A	fpra:CG447_02335		fpra:CG447_02335 ()	TRUE	0.759	384	7.265e-118	MER0081826	S33	MER0081826 - family S33 unassigned peptidases (Peptoclostridium difficile) [S33.UPW]#S33#{peptidase unit: 10-230}~source CAJ68447~	FALSE	0.712	318	4.655e-97	Serine aminopeptidase, S33 [PF12146.11]; alpha/beta hydrolase fold [PF00561.23]; Alpha/beta hydrolase family [PF12697.10]; Alpha/beta hydrolase of unknown function (DUF1057) [PF06342.15]; Prolyl oligopeptidase family [PF00326.24]					0
CBAJDB_621_k141_238529_2	CBAJDB_621	CBAJDB_621__k141_238529	5_10_2_1.52	2	1282	1920	-1	C	abao:BEQ56_02080		abao:BEQ56_02080 ()	FALSE	0.403	116	6.934e-26								Family of unknown function (DUF6273) [PF19789.2]					0
CBAJDB_621_k141_238529_3	CBAJDB_621	CBAJDB_621__k141_238529	5_10_2_1.52	3	2074	2982	1	C	ain:Acin_1205		ain:Acin_1205 ()	FALSE	0.359	178	1.165e-45								LysR substrate binding domain [PF03466.23]; Bacterial regulatory helix-turn-helix protein, lysR family [PF00126.30]					0
CBAJDB_621_k141_238529_4	CBAJDB_621	CBAJDB_621__k141_238529	5_10_2_1.52	4	3220	4086	1	C	ova:OBV_08520	K17837	ova:OBV_08520 (K17837) bla2, blm, ccrA, blaB; metallo-beta-lactamase class B [EC:3.5.2.6]	FALSE	0.488	239	6.329e-67								Metallo-beta-lactamase superfamily [PF00753.30]; Beta-lactamase superfamily domain [PF12706.10]					0
CBAJDB_621_k141_238529_5	CBAJDB_621	CBAJDB_621__k141_238529	5_10_2_1.52	5	4126	5391	1	C	tpi:TREPR_3318	K14445	tpi:TREPR_3318 (K14445) SLC13A2_3_5; solute carrier family 13 (sodium-dependent dicarboxylate transporter), member 2/3/5	FALSE	0.436	329	7.712e-96								Sodium:sulfate symporter transmembrane region [PF00939.22]; Citrate transporter [PF03600.19]					0
CBAJDB_621_k141_238529_6	CBAJDB_621	CBAJDB_621__k141_238529	5_10_2_1.52	6	5508	6047	-1	E																				0
CBAJDB_621_k141_238529_7	CBAJDB_621	CBAJDB_621__k141_238529	5_10_2_1.52	7	6054	6851	-1	A	rbp:B6259_00980		rbp:B6259_00980 ()	TRUE	0.7	368	7.278e-112								haloacid dehalogenase-like hydrolase [PF08282.15]; Sucrose-6F-phosphate phosphohydrolase [PF05116.16]; Trehalose-phosphatase [PF02358.19]					0
CBAJDB_621_k141_238529_8	CBAJDB_621	CBAJDB_621__k141_238529	5_10_2_1.52	8	6918	7241	-1	C	ssun:H9Q77_06415		ssun:H9Q77_06415 ()	FALSE	0.74	163	6.588e-44								Mannose-6-phosphate isomerase [PF01050.21]; Auxin binding protein [PF02041.19]					0
CBAJDB_621_k141_238529_9	CBAJDB_621	CBAJDB_621__k141_238529	5_10_2_1.52	9	7234	7791	-1	C	qdo:H9Q78_08465	K07095,K07095	qdo:H9Q78_08465 (K07095) K07095; uncharacterized protein	FALSE	0.679	242	9.106e-70								Calcineurin-like phosphoesterase superfamily domain [PF12850.10]					0
CBAJDB_621_k141_238529_10	CBAJDB_621	CBAJDB_621__k141_238529	5_10_2_1.52	10	7819	8298	-1	C	acol:K5I23_01280	K03976	acol:K5I23_01280 (K03976) ybaK, ebsC; Cys-tRNA(Pro)/Cys-tRNA(Cys) deacylase [EC:3.1.1.-]	FALSE	0.72	230	3.59e-66								Aminoacyl-tRNA editing domain [PF04073.18]					0
CBAJDB_621_k141_238529_11	CBAJDB_621	CBAJDB_621__k141_238529	5_10_2_1.52	11	8351	9460	-1	A	ssun:H9Q77_04765		ssun:H9Q77_04765 ()	TRUE	0.518	353	9.483e-105								Domain of unknown function (DUF362) [PF04015.15]; 4Fe-4S dicluster domain [PF14697.9]; 4Fe-4S dicluster domain [PF13187.9]; 4Fe-4S dicluster domain [PF12838.10]; 4Fe-4S double cluster binding domain [PF13484.9]; 4Fe-4S dicluster domain [PF13183.9]					0
CBAJDB_621_k141_238529_12	CBAJDB_621	CBAJDB_621__k141_238529	5_10_2_1.52	12	9457	10620	-1	A	ert:EUR_07330	K10907,K10907	ert:EUR_07330 (K10907) K10907; aminotransferase [EC:2.6.1.-]	TRUE	0.634	477	2.137e-147								Aminotransferase class I and II [PF00155.24]; DegT/DnrJ/EryC1/StrS aminotransferase family [PF01041.20]; Aminotransferase class-V [PF00266.22]; Cys/Met metabolism PLP-dependent enzyme [PF01053.23]; Orn/Lys/Arg decarboxylase, major domain [PF01276.23]					0
CBAJDB_621_k141_238529_13	CBAJDB_621	CBAJDB_621__k141_238529	5_10_2_1.52	13	10620	11093	-1	C	acol:K5I23_01945		acol:K5I23_01945 ()	FALSE	0.638	193	1.821e-53								Lrp/AsnC ligand binding domain [PF01037.24]					0
CBAJDB_621_k141_238529_14	CBAJDB_621	CBAJDB_621__k141_238529	5_10_2_1.52	14	11547	13157	-1	A	acol:K5I23_12395	K05515	acol:K5I23_12395 (K05515) mrdA; penicillin-binding protein 2 [EC:3.4.16.4]	TRUE	0.426	399	7.386e-118								Penicillin binding protein transpeptidase domain [PF00905.25]; Penicillin-binding Protein dimerisation domain [PF03717.18]					0
CBAJDB_621_k141_238529_15	CBAJDB_621	CBAJDB_621__k141_238529	5_10_2_1.52	15	13464	13973	1	C	elm:ELI_0423		elm:ELI_0423 ()	FALSE	0.378	98	3.679e-20													0
CBAJDB_621_k141_238529_16	CBAJDB_621	CBAJDB_621__k141_238529	5_10_2_1.52	16	14026	14613	1	E																				0
CBAJDB_621_k141_238529_17	CBAJDB_621	CBAJDB_621__k141_238529	5_10_2_1.52	17	14702	15745	-1	C	dmt:DESME_12070		dmt:DESME_12070 ()	FALSE	0.243	117	1.104e-24								EpsG family [PF14897.9]					0
CBAJDB_621_k141_238529_18	CBAJDB_621	CBAJDB_621__k141_238529	5_10_2_1.52	18	16264	17475	-1	C	pfac:PFJ30894_00217	K01872	pfac:PFJ30894_00217 (K01872) AARS, alaS; alanyl-tRNA synthetase [EC:6.1.1.7]	FALSE	0.475	349	6.181e-103								tRNA synthetases class II (A) [PF01411.22]; Threonyl and Alanyl tRNA synthetase second additional domain [PF07973.17]					0
CBAJDB_621_k141_238529_19	CBAJDB_621	CBAJDB_621__k141_238529	5_10_2_1.52	19	17478	18041	-1	C	ibu:IB211_01042		ibu:IB211_01042 ()	FALSE	0.58	208	5.899e-58								HD domain [PF13023.9]; 5'-deoxynucleotidase YfbR-like [PF12917.10]					0
CBAJDB_621_k141_238529_20	CBAJDB_621	CBAJDB_621__k141_238529	5_10_2_1.52	20	18045	18470	-1	C	caml:H6X83_10790	K03711	caml:H6X83_10790 (K03711) fur, zur, furB; Fur family transcriptional regulator, ferric uptake regulator	FALSE	0.553	150	7.733e-39								Ferric uptake regulator family [PF01475.22]					0
CBAJDB_621_k141_238529_21	CBAJDB_621	CBAJDB_621__k141_238529	5_10_2_1.52	21	18568	19044	-1	C	csto:CGC58_06040		csto:CGC58_06040 ()	FALSE	0.47	140	4.28e-35								Immunity protein 68 [PF15583.9]					0
CBAJDB_621_k141_238529_22	CBAJDB_621	CBAJDB_621__k141_238529	5_10_2_1.52	22	19070	20215	-1	E																				0
CBAJDB_621_k141_238529_23	CBAJDB_621	CBAJDB_621__k141_238529	5_10_2_1.52	23	20219	20629	-1	C	vpr:Vpar_0729		vpr:Vpar_0729 ()	FALSE	0.51	93	3.332e-19													0
CBAJDB_621_k141_238529_24	CBAJDB_621	CBAJDB_621__k141_238529	5_10_2_1.52	24	20626	23136	-1	A	acol:K5I23_08075		acol:K5I23_08075 ()	TRUE	0.532	797	7.178e-250								Bacterial membrane protein YfhO [PF09586.13]					0
CBAJDB_621_k141_238529_25	CBAJDB_621	CBAJDB_621__k141_238529	5_10_2_1.52	25	23416	24051	-1	A	rus:RBI_I01549		rus:RBI_I01549 ()	TRUE	0.866	379	6.605e-117								GyrI-like small molecule binding domain [PF06445.18]					0
CBAJDB_621_k141_238529_26	CBAJDB_621	CBAJDB_621__k141_238529	5_10_2_1.52	26	24179	24892	-1	C	acol:K5I23_01525	K03091	acol:K5I23_01525 (K03091) sigH; RNA polymerase sporulation-specific sigma factor	FALSE	0.692	304	3.021e-90								Sigma-70, region 4 [PF04545.19]; Sigma-70 region 2 [PF04542.17]					0
CBAJDB_621_k141_238529_27	CBAJDB_621	CBAJDB_621__k141_238529	5_10_2_1.52	27	25052	27220	-1	A	ibu:IB211_02403	K15533,K15533	ibu:IB211_02403 (K15533) K15533; 1,3-beta-galactosyl-N-acetylhexosamine phosphorylase [EC:2.4.1.211]	TRUE	0.853	1274	0								Lacto-N-biose phosphorylase N-terminal TIM barrel domain [PF09508.13]; Lacto-N-biose phosphorylase central domain [PF17385.5]; Lacto-N-biose phosphorylase C-terminal domain [PF17386.5]	GH112	GH112 lacto-N-biose phosphorylase or galacto-N-biose phosphorylase (EC 2.4.1.211); D-galactosyl-beta-1,4-L-rhamnose phosphorylase (EC 2.4.1.247)	2.4.1.211,2.4.1.247,2.4.1.-	GH112.hmm	0
CBAJDB_621_k141_238529_28	CBAJDB_621	CBAJDB_621__k141_238529	5_10_2_1.52	28	27231	27419	-1	C	ibu:IB211_02402		ibu:IB211_02402 ()	FALSE	0.641	80	5.824e-16													0
CBAJDB_621_k141_238529_29	CBAJDB_621	CBAJDB_621__k141_238529	5_10_2_1.52	29	27424	28314	-1	A	ibu:IB211_02401	K10202	ibu:IB211_02401 (K10202) ngcG; N-acetylglucosamine transport system permease protein	TRUE	0.822	496	1.02e-155								Binding-protein-dependent transport system inner membrane component [PF00528.25]					0
CBAJDB_621_k141_238529_30	CBAJDB_621	CBAJDB_621__k141_238529	5_10_2_1.52	30	28328	29203	-1	A	ibu:IB211_02400	K10201	ibu:IB211_02400 (K10201) ngcF; N-acetylglucosamine transport system permease protein	TRUE	0.762	456	5.352e-142								Binding-protein-dependent transport system inner membrane component [PF00528.25]					0
CBAJDB_621_k141_238529_31	CBAJDB_621	CBAJDB_621__k141_238529	5_10_2_1.52	31	29320	30708	-1	A	fpra:CG447_04945	K10200	fpra:CG447_04945 (K10200) ngcE; N-acetylglucosamine transport system substrate-binding protein	TRUE	0.724	672	1.372e-213								Bacterial extracellular solute-binding protein [PF01547.28]; Bacterial extracellular solute-binding protein [PF13416.9]; Bacterial extracellular solute-binding protein [PF13343.9]					0
CBAJDB_621_k141_238529_32	CBAJDB_621	CBAJDB_621__k141_238529	5_10_2_1.52	32	30893	31735	-1	C	ibu:IB211_02396c		ibu:IB211_02396c ()	FALSE	0.589	301	1.286e-88								Helix-turn-helix domain [PF12833.10]; AraC-like ligand binding domain [PF02311.22]; Bacterial regulatory helix-turn-helix proteins, AraC family [PF00165.26]					0
CBAJDB_621_k141_238529_33	CBAJDB_621	CBAJDB_621__k141_238529	5_10_2_1.52	33	31757	32458	-1	C	cew:EKH84_04140		cew:EKH84_04140 ()	FALSE	0.557	246	1.7e-70								Domain of unknown function (DUF5616) [PF18481.4]; Protein of unknown function (DUF434) [PF04256.15]					0
CBAJDB_621_k141_238529_34	CBAJDB_621	CBAJDB_621__k141_238529	5_10_2_1.52	34	32518	34104	-1	A	ruk:A4V00_14015	K03406	ruk:A4V00_14015 (K03406) mcp; methyl-accepting chemotaxis protein	TRUE	0.601	616	5.847e-193	MER0501642	M23B	MER0501642 - subfamily M23B unassigned peptidases (Clostridium saccharobutylicum) [M23.UPB]#M23B#{peptidase unit: 361-556}~source YP_008673405~	FALSE	0.391	66	1.083e-09	Methyl-accepting chemotaxis protein (MCP) signalling domain [PF00015.24]					0
CBAJDB_621_k141_238529_35	CBAJDB_621	CBAJDB_621__k141_238529	5_10_2_1.52	35	34135	35376	-1	A	ruk:A4V00_14020	K15770	ruk:A4V00_14020 (K15770) cycB, ganO, mdxE; arabinogalactan oligomer / maltooligosaccharide transport system substrate-binding protein	TRUE	0.712	581	5.75e-183								Bacterial extracellular solute-binding protein [PF01547.28]					0
CBAJDB_621_k141_238529_36	CBAJDB_621	CBAJDB_621__k141_238529	5_10_2_1.52	36	35475	36038	-1	C	cpro:CPRO_29020	K23242	cpro:CPRO_29020 (K23242) mntP; manganese efflux pump family protein	FALSE	0.439	149	1.387e-37								Putative manganese efflux pump [PF02659.18]					0
CBAJDB_621_k141_238529_37	CBAJDB_621	CBAJDB_621__k141_238529	5_10_2_1.52	37	36285	37154	1	C	acol:K5I23_12135		acol:K5I23_12135 ()	FALSE	0.473	245	4.359e-69								Family of unknown function (DUF5685) [PF18937.3]					0
CBAJDB_621_k141_238529_38	CBAJDB_621	CBAJDB_621__k141_238529	5_10_2_1.52	38	37147	37770	1	C	acol:K5I23_12130		acol:K5I23_12130 ()	FALSE	0.516	202	1.143e-55								DnaJ domain [PF00226.34]					0
CBAJDB_621_k141_238529_39	CBAJDB_621	CBAJDB_621__k141_238529	5_10_2_1.52	39	37938	38486	1	C	acol:K5I23_12125		acol:K5I23_12125 ()	FALSE	0.509	169	8.857e-45													0
CBAJDB_621_k141_238529_40	CBAJDB_621	CBAJDB_621__k141_238529	5_10_2_1.52	40	38532	39113	1	E																				0
CBAJDB_621_k141_238529_41	CBAJDB_621	CBAJDB_621__k141_238529	5_10_2_1.52	41	39110	40159	1	A	acol:K5I23_15055	K11072	acol:K5I23_15055 (K11072) potA; spermidine/putrescine transport system ATP-binding protein [EC:7.6.2.11]	TRUE	0.769	548	1e-172								ABC transporter [PF00005.30]; TOBE domain [PF08402.13]					0
CBAJDB_621_k141_238529_42	CBAJDB_621	CBAJDB_621__k141_238529	5_10_2_1.52	42	40163	40978	1	A	acol:K5I23_15060	K11071	acol:K5I23_15060 (K11071) potB; spermidine/putrescine transport system permease protein	TRUE	0.684	366	2.446e-111								Binding-protein-dependent transport system inner membrane component [PF00528.25]					0
CBAJDB_621_k141_238529_43	CBAJDB_621	CBAJDB_621__k141_238529	5_10_2_1.52	43	40975	41823	1	C	acol:K5I23_15065	K11070	acol:K5I23_15065 (K11070) potC; spermidine/putrescine transport system permease protein	FALSE	0.602	320	3.891e-95								Binding-protein-dependent transport system inner membrane component [PF00528.25]					0
CBAJDB_621_k141_238529_44	CBAJDB_621	CBAJDB_621__k141_238529	5_10_2_1.52	44	41820	43067	1	A	fpr:FP2_08060	K11069	fpr:FP2_08060 (K11069) potD; spermidine/putrescine transport system substrate-binding protein	TRUE	0.542	410	1.076e-123								Bacterial extracellular solute-binding protein [PF13343.9]; Bacterial extracellular solute-binding protein [PF13416.9]; Hypothetical lipoprotein (MG045 family) [PF02030.18]; Bacterial extracellular solute-binding protein [PF01547.28]					0
CBAJDB_621_k141_238529_45	CBAJDB_621	CBAJDB_621__k141_238529	5_10_2_1.52	45	43064	43432	1	C	qdo:H9Q78_12450	K01759	qdo:H9Q78_12450 (K01759) GLO1, gloA; lactoylglutathione lyase [EC:4.4.1.5]	FALSE	0.764	192	9.334e-54								Glyoxalase/Bleomycin resistance protein/Dioxygenase superfamily [PF00903.28]; Glyoxalase/Bleomycin resistance protein/Dioxygenase superfamily [PF13669.9]; Glyoxalase-like domain [PF18029.4]; Glyoxalase-like domain [PF12681.10]					0
CBAJDB_621_k141_238529_46	CBAJDB_621	CBAJDB_621__k141_238529	5_10_2_1.52	46	43554	43913	-1	E																				0
CBAJDB_621_k141_238529_47	CBAJDB_621	CBAJDB_621__k141_238529	5_10_2_1.52	47	44547	45962	1	A	cpro:CPRO_04410	K03499	cpro:CPRO_04410 (K03499) trkA, ktrA, ktrC; trk/ktr system potassium uptake protein	TRUE	0.575	500	9.072e-154								TrkA-N domain [PF02254.21]; TrkA-C domain [PF02080.24]					0
CBAJDB_621_k141_238529_48	CBAJDB_621	CBAJDB_621__k141_238529	5_10_2_1.52	48	45975	47432	1	A	pfaa:MM59RIKEN_04370	K03498	pfaa:MM59RIKEN_04370 (K03498) trkH, trkG, ktrB, ktrD; trk/ktr system potassium uptake protein	TRUE	0.589	544	8.714e-169								Cation transport protein [PF02386.19]					0
CBAJDB_621_k141_238529_49	CBAJDB_621	CBAJDB_621__k141_238529	5_10_2_1.52	49	47452	47688	-1	E																				0
CBAJDB_621_k141_238529_50	CBAJDB_621	CBAJDB_621__k141_238529	5_10_2_1.52	50	47904	48098	1	C	obj:EIO64_08450		obj:EIO64_08450 ()	FALSE	0.808	89	4.32e-19													0
CBAJDB_621_k141_238529_51	CBAJDB_621	CBAJDB_621__k141_238529	5_10_2_1.52	51	48284	48724	1	C	amij:EQM06_02280	K03282	amij:EQM06_02280 (K03282) mscL; large conductance mechanosensitive channel	FALSE	0.552	145	4.248e-37								Large-conductance mechanosensitive channel, MscL [PF01741.21]					0
CBAJDB_621_k141_238529_52	CBAJDB_621	CBAJDB_621__k141_238529	5_10_2_1.52	52	48756	48944	-1	E																				0
CBAJDB_621_k141_238529_53	CBAJDB_621	CBAJDB_621__k141_238529	5_10_2_1.52	53	49289	49486	1	C	sted:SPTER_16980		sted:SPTER_16980 ()	FALSE	0.662	88	8.569e-19								Domain of unknown function (DUF1858) [PF08984.14]					0
CBAJDB_621_k141_238529_54	CBAJDB_621	CBAJDB_621__k141_238529	5_10_2_1.52	54	49561	49827	1	E																				0
CBAJDB_621_k141_238529_55	CBAJDB_621	CBAJDB_621__k141_238529	5_10_2_1.52	55	49915	50229	1	C	cbol:CGC65_03645	K03972	cbol:CGC65_03645 (K03972) pspE; phage shock protein E	FALSE	0.462	87	1.882e-17								Rhodanese-like domain [PF00581.23]					0
CBAJDB_621_k141_238529_56	CBAJDB_621	CBAJDB_621__k141_238529	5_10_2_1.52	56	50464	51081	-1	C	acol:K5I23_05020		acol:K5I23_05020 ()	FALSE	0.607	217	6.7e-61								Helix-turn-helix domain [PF12844.10]; Mannose-6-phosphate isomerase [PF01050.21]					0
CBAJDB_621_k141_238529_57	CBAJDB_621	CBAJDB_621__k141_238529	5_10_2_1.52	57	51267	52112	-1	C	ruk:A4V00_12780		ruk:A4V00_12780 ()	FALSE	0.561	300	3.445e-88								Putative, 10TM heavy-metal exporter [PF11449.11]					0
CBAJDB_621_k141_238529_58	CBAJDB_621	CBAJDB_621__k141_238529	5_10_2_1.52	58	52551	53762	1	A	lasa:L9O85_04160	K01999	lasa:L9O85_04160 (K01999) livK; branched-chain amino acid transport system substrate-binding protein	TRUE	0.634	471	4.737e-145								Periplasmic binding protein [PF13458.9]					0
CBAJDB_621_k141_238529_59	CBAJDB_621	CBAJDB_621__k141_238529	5_10_2_1.52	59	53862	54740	1	A	ibu:IB211_00274c	K01997	ibu:IB211_00274c (K01997) livH; branched-chain amino acid transport system permease protein	TRUE	0.711	419	4.038e-129								Branched-chain amino acid transport system / permease component [PF02653.19]					0
CBAJDB_621_k141_238529_60	CBAJDB_621	CBAJDB_621__k141_238529	5_10_2_1.52	60	54750	55844	1	A	dhd:Dhaf_4924	K01998	dhd:Dhaf_4924 (K01998) livM; branched-chain amino acid transport system permease protein	TRUE	0.579	400	2.437e-121								Branched-chain amino acid transport system / permease component [PF02653.19]					0
CBAJDB_621_k141_238529_61	CBAJDB_621	CBAJDB_621__k141_238529	5_10_2_1.52	61	55841	56641	1	A	acol:K5I23_01290	K01995	acol:K5I23_01290 (K01995) livG; branched-chain amino acid transport system ATP-binding protein	TRUE	0.737	376	1.021e-114								ABC transporter [PF00005.30]; Branched-chain amino acid ATP-binding cassette transporter [PF12399.11]					0
CBAJDB_621_k141_238529_62	CBAJDB_621	CBAJDB_621__k141_238529	5_10_2_1.52	62	56654	57367	1	C	acol:K5I23_01285	K01996	acol:K5I23_01285 (K01996) livF; branched-chain amino acid transport system ATP-binding protein	FALSE	0.712	335	3.427e-101								ABC transporter [PF00005.30]					0
CBAJDB_621_k141_238529_63	CBAJDB_621	CBAJDB_621__k141_238529	5_10_2_1.52	63	57444	58448	-1	A	dca:Desca_0883	K01710	dca:Desca_0883 (K01710) rfbB, rmlB, rffG; dTDP-glucose 4,6-dehydratase [EC:4.2.1.46]	TRUE	0.654	417	1.243e-127								GDP-mannose 4,6 dehydratase [PF16363.8]; NAD dependent epimerase/dehydratase family [PF01370.24]; RmlD substrate binding domain [PF04321.20]; 3-beta hydroxysteroid dehydrogenase/isomerase family [PF01073.22]; Polysaccharide biosynthesis protein [PF02719.18]; Male sterility protein [PF07993.15]					0
CBAJDB_621_k141_238529_64	CBAJDB_621	CBAJDB_621__k141_238529	5_10_2_1.52	64	58600	58896	1	C	acol:K5I23_14315		acol:K5I23_14315 ()	FALSE	0.566	108	5.413e-25								Stress responsive A/B Barrel Domain [PF07876.15]					0
CBAJDB_621_k141_238529_65	CBAJDB_621	CBAJDB_621__k141_238529	5_10_2_1.52	65	58901	59269	1	C	rto:RTO_26120	K06518	rto:RTO_26120 (K06518) cidA; holin-like protein	FALSE	0.439	98	3.103e-21								LrgA family [PF03788.17]					0
CBAJDB_621_k141_238529_66	CBAJDB_621	CBAJDB_621__k141_238529	5_10_2_1.52	66	59266	59946	1	C	acol:K5I23_01840		acol:K5I23_01840 ()	FALSE	0.585	250	5.41e-72								LrgB-like family [PF04172.19]					0
CBAJDB_621_k141_238529_67	CBAJDB_621	CBAJDB_621__k141_238529	5_10_2_1.52	67	60096	61427	1	A	vfa:MM35RIKEN_17890	K03308	vfa:MM35RIKEN_17890 (K03308) TC.NSS; neurotransmitter:Na+ symporter, NSS family	TRUE	0.74	651	1.935e-206								Sodium:neurotransmitter symporter family [PF00209.21]					0
CBAJDB_621_k141_240534_1	CBAJDB_621	CBAJDB_621__k141_240534	5_10_2_1.52	1	393	1085	1	C	psor:RSJ16_12240	K05799	psor:RSJ16_12240 (K05799) pdhR; GntR family transcriptional regulator, transcriptional repressor for pyruvate dehydrogenase complex	FALSE	0.314	111	5.223e-24								Bacterial regulatory proteins, gntR family [PF00392.24]; FCD domain [PF07729.15]; Helix-turn-helix domain [PF14502.9]					0
CBAJDB_621_k141_240534_2	CBAJDB_621	CBAJDB_621__k141_240534	5_10_2_1.52	2	1115	1696	-1	C	acol:K5I23_12970	K03752	acol:K5I23_12970 (K03752) mobA; molybdenum cofactor guanylyltransferase [EC:2.7.7.77]	FALSE	0.464	156	4.497e-40								MobA-like NTP transferase domain [PF12804.10]					0
CBAJDB_621_k141_240534_3	CBAJDB_621	CBAJDB_621__k141_240534	5_10_2_1.52	3	1693	2097	-1	C	obj:EIO64_01205	K21903	obj:EIO64_01205 (K21903) cadC, smtB; ArsR family transcriptional regulator, lead/cadmium/zinc/bismuth-responsive transcriptional repressor	FALSE	0.674	161	1.122e-42								Helix-turn-helix domain [PF12840.10]; Bacterial regulatory protein, arsR family [PF01022.23]					0
CBAJDB_621_k141_240534_4	CBAJDB_621	CBAJDB_621__k141_240534	5_10_2_1.52	4	2292	2510	1	C	phx:KGNDJEFE_02255		phx:KGNDJEFE_02255 ()	FALSE	0.841	128	2.051e-32								Heavy-metal-associated domain [PF00403.29]					0
CBAJDB_621_k141_240534_5	CBAJDB_621	CBAJDB_621__k141_240534	5_10_2_1.52	5	2525	3457	1	C	ceu:A7L45_15480	K01534	ceu:A7L45_15480 (K01534) zntA; Zn2+/Cd2+-exporting ATPase [EC:7.2.2.12 7.2.2.21]	FALSE	0.714	404	1.408e-123								E1-E2 ATPase [PF00122.23]					0
CBAJDB_621_k141_245160_1	CBAJDB_621	CBAJDB_621__k141_245160	5_10_2_1.52	1	238	975	1	C	str:Sterm_0084	K22010	str:Sterm_0084 (K22010) pdtaR; two-component system, response regulator PdtaR	FALSE	0.463	199	4.866e-54								Response regulator receiver domain [PF00072.27]; ANTAR domain [PF03861.17]					0
CBAJDB_621_k141_245160_2	CBAJDB_621	CBAJDB_621__k141_245160	5_10_2_1.52	2	972	2048	1	C	gfe:Gferi_15845	K00936	gfe:Gferi_15845 (K00936) pdtaS; two-component system, sensor histidine kinase PdtaS [EC:2.7.13.3]	FALSE	0.351	267	2.051e-75								Histidine kinase PdtaS, GAF domain [PF12282.11]; Histidine kinase [PF07568.15]; Histidine kinase-like ATPase domain [PF13581.9]; HWE histidine kinase [PF07536.17]					0
CBAJDB_621_k141_245160_3	CBAJDB_621	CBAJDB_621__k141_245160	5_10_2_1.52	3	2071	2262	1	C	ova:OBV_01190	K05524	ova:OBV_01190 (K05524) fdxA; ferredoxin	FALSE	0.766	82	9.096e-17								4Fe-4S dicluster domain [PF13187.9]; 4Fe-4S dicluster domain [PF13247.9]; 4Fe-4S dicluster domain [PF12838.10]; 4Fe-4S dicluster domain [PF14697.9]; 4Fe-4S binding domain [PF12837.10]; 4Fe-4S binding domain [PF00037.30]					0
CBAJDB_621_k141_245160_4	CBAJDB_621	CBAJDB_621__k141_245160	5_10_2_1.52	4	2259	2759	1	C	lys:LBYS11_10000		lys:LBYS11_10000 ()	FALSE	0.398	108	1.295e-23								Immunity protein 22 [PF14112.9]					0
CBAJDB_621_k141_245160_5	CBAJDB_621	CBAJDB_621__k141_245160	5_10_2_1.52	5	2889	4340	1	A	cct:CC1_05880	K04019	cct:CC1_05880 (K04019) eutA; ethanolamine utilization protein EutA	TRUE	0.556	512	6.477e-158								Ethanolamine utilisation protein EutA [PF06277.14]					0
CBAJDB_621_k141_245160_6	CBAJDB_621	CBAJDB_621__k141_245160	5_10_2_1.52	6	4355	5062	1	C	htx:EKK97_10980		htx:EKK97_10980 ()	FALSE	0.558	125	1.161e-28													0
CBAJDB_621_k141_245160_7	CBAJDB_621	CBAJDB_621__k141_245160	5_10_2_1.52	7	5074	5472	1	C	lgy:T479_10085		lgy:T479_10085 ()	FALSE	0.496	120	1.367e-28													0
CBAJDB_621_k141_245160_8	CBAJDB_621	CBAJDB_621__k141_245160	5_10_2_1.52	8	5490	6869	1	A	csq:CSCA_1623	K03735	csq:CSCA_1623 (K03735) eutB; ethanolamine ammonia-lyase large subunit [EC:4.3.1.7]	TRUE	0.731	671	4.227e-213								Ethanolamine ammonia lyase large subunit (EutB) [PF06751.14]					0
CBAJDB_621_k141_245160_9	CBAJDB_621	CBAJDB_621__k141_245160	5_10_2_1.52	9	6873	7787	1	C	cct:CC1_05900	K03736	cct:CC1_05900 (K03736) eutC; ethanolamine ammonia-lyase small subunit [EC:4.3.1.7]	FALSE	0.657	325	3.118e-96								Ethanolamine ammonia-lyase light chain (EutC) [PF05985.14]					0
CBAJDB_621_k141_245160_10	CBAJDB_621	CBAJDB_621__k141_245160	5_10_2_1.52	10	7801	8454	1	C	cct:CC1_05910	K04026	cct:CC1_05910 (K04026) eutL; ethanolamine utilization protein EutL	FALSE	0.692	299	3.958e-89													0
CBAJDB_621_k141_245160_11	CBAJDB_621	CBAJDB_621__k141_245160	5_10_2_1.52	11	9355	10887	1	A	cgas:J1C67_01540	K00132	cgas:J1C67_01540 (K00132) E1.2.1.10; acetaldehyde dehydrogenase (acetylating) [EC:1.2.1.10]	TRUE	0.685	621	6.276e-195								Aldehyde dehydrogenase family [PF00171.25]					0
CBAJDB_621_k141_245160_12	CBAJDB_621	CBAJDB_621__k141_245160	5_10_2_1.52	12	10928	11224	1	C	cct:CC1_05930	K04027	cct:CC1_05930 (K04027) eutM; ethanolamine utilization protein EutM	FALSE	0.807	165	8.798e-45								BMC domain [PF00936.22]					0
CBAJDB_621_k141_245160_13	CBAJDB_621	CBAJDB_621__k141_245160	5_10_2_1.52	13	11228	11452	1	C	etm:CE91St48_19440		etm:CE91St48_19440 ()	FALSE	0.622	76	2.508e-14													0
CBAJDB_621_k141_245160_14	CBAJDB_621	CBAJDB_621__k141_245160	5_10_2_1.52	14	11428	11712	1	C	cct:CC1_05930	K04027	cct:CC1_05930 (K04027) eutM; ethanolamine utilization protein EutM	FALSE	0.832	162	6.633e-44								BMC domain [PF00936.22]					0
CBAJDB_621_k141_245160_15	CBAJDB_621	CBAJDB_621__k141_245160	5_10_2_1.52	15	11716	12465	1	C	gfe:Gferi_15890	K04032	gfe:Gferi_15890 (K04032) eutT; ethanolamine utilization cobalamin adenosyltransferase [EC:2.5.1.154]	FALSE	0.441	194	6.29e-52								Cobalamin adenosyltransferase [PF01923.21]					0
CBAJDB_621_k141_245160_16	CBAJDB_621	CBAJDB_621__k141_245160	5_10_2_1.52	16	12484	13143	1	C	cct:CC1_05940		cct:CC1_05940 ()	FALSE	0.586	226	8.741e-64								Phosphate propanoyltransferase [PF06130.15]					0
CBAJDB_621_k141_247944_1	CBAJDB_621	CBAJDB_621__k141_247944	5_10_2_1.52	1	481	1212	1	C	rch:RUM_15350		rch:RUM_15350 ()	FALSE	0.688	333	2.168e-100	MER1153440	M20A	MER1153440 - subfamily M20A non-peptidase homologues (Paraoerskovia marina) [M20.UNA]#M20A#{peptidase unit: 39-214}~source WP_029253489~	FALSE	0.437	133	2.739e-33	Transcriptional regulator [PF01709.23]					0
CBAJDB_621_k141_247944_2	CBAJDB_621	CBAJDB_621__k141_247944	5_10_2_1.52	2	1286	1408	-1	E																				0
CBAJDB_621_k141_247944_3	CBAJDB_621	CBAJDB_621__k141_247944	5_10_2_1.52	3	1435	2004	-1	C	cct:CC1_10140	K02443	cct:CC1_10140 (K02443) glpP; glycerol uptake operon antiterminator	FALSE	0.57	206	3.11e-57								Glycerol-3-phosphate responsive antiterminator [PF04309.15]					0
CBAJDB_621_k141_247944_4	CBAJDB_621	CBAJDB_621__k141_247944	5_10_2_1.52	4	2834	3715	1	E																				0
CBAJDB_621_k141_247944_5	CBAJDB_621	CBAJDB_621__k141_247944	5_10_2_1.52	5	3733	4677	1	C	rob:CK5_25050	K07335	rob:CK5_25050 (K07335) bmpA, bmpB, tmpC; basic membrane protein A and related proteins	FALSE	0.479	233	2.581e-64													0
CBAJDB_621_k141_247944_6	CBAJDB_621	CBAJDB_621__k141_247944	5_10_2_1.52	6	4693	5286	1	C	rob:CK5_25060	K07096,K07096	rob:CK5_25060 (K07096) K07096; uncharacterized protein	FALSE	0.668	263	4.605e-77								Calcineurin-like phosphoesterase superfamily domain [PF12850.10]; Calcineurin-like phosphoesterase [PF00149.31]; Metallophosphoesterase, calcineurin superfamily [PF14582.9]					0
CBAJDB_621_k141_247944_7	CBAJDB_621	CBAJDB_621__k141_247944	5_10_2_1.52	7	5411	5815	1	C	cct:CC1_07850		cct:CC1_07850 ()	FALSE	0.523	133	4.46e-33													0
CBAJDB_621_k141_247944_8	CBAJDB_621	CBAJDB_621__k141_247944	5_10_2_1.52	8	5817	6020	1	C	aarg:Aargi30884_14550	K07729,K07729	aarg:Aargi30884_14550 (K07729) K07729; putative transcriptional regulator	FALSE	0.825	113	1.976e-27								Helix-turn-helix domain [PF12844.10]; Helix-turn-helix [PF01381.25]; Helix-turn-helix domain [PF13560.9]; Cro/C1-type HTH DNA-binding domain [PF13443.9]					0
CBAJDB_621_k141_247944_9	CBAJDB_621	CBAJDB_621__k141_247944	5_10_2_1.52	9	6138	7637	-1	A	pfaa:MM59RIKEN_08970	K00965	pfaa:MM59RIKEN_08970 (K00965) galT, GALT; UDPglucose--hexose-1-phosphate uridylyltransferase [EC:2.7.7.12]	TRUE	0.747	741	8.683e-237								Galactose-1-phosphate uridyl transferase, N-terminal domain [PF01087.25]; Galactose-1-phosphate uridyl transferase, C-terminal domain [PF02744.20]; Domain of unknown function (DUF4922) [PF16269.8]					0
CBAJDB_621_k141_247944_10	CBAJDB_621	CBAJDB_621__k141_247944	5_10_2_1.52	10	7653	8927	-1	A	pfaa:MM59RIKEN_08960	K00849	pfaa:MM59RIKEN_08960 (K00849) galK; galactokinase [EC:2.7.1.6]	TRUE	0.706	597	4.383e-188								Galactokinase galactose-binding signature [PF10509.12]; GHMP kinases N terminal domain [PF00288.29]					0
CBAJDB_621_k141_247944_11	CBAJDB_621	CBAJDB_621__k141_247944	5_10_2_1.52	11	8955	9299	-1	C	anr:Ana3638_00480		anr:Ana3638_00480 ()	FALSE	0.409	83	6.809e-16													0
CBAJDB_621_k141_247944_12	CBAJDB_621	CBAJDB_621__k141_247944	5_10_2_1.52	12	9335	9763	-1	C	capr:EQM14_12455	K01489	capr:EQM14_12455 (K01489) cdd, CDA; cytidine deaminase [EC:3.5.4.5]	FALSE	0.613	162	8.556e-43								Cytidine and deoxycytidylate deaminase zinc-binding region [PF08211.15]; Cytidine and deoxycytidylate deaminase zinc-binding region [PF00383.26]					0
CBAJDB_621_k141_247944_13	CBAJDB_621	CBAJDB_621__k141_247944	5_10_2_1.52	13	9925	10788	1	C	cbol:CGC65_20765		cbol:CGC65_20765 ()	FALSE	0.335	72	3.152e-10								Collagen triple helix repeat (20 copies) [PF01391.21]					0
CBAJDB_621_k141_247944_14	CBAJDB_621	CBAJDB_621__k141_247944	5_10_2_1.52	14	10864	11754	1	C	fit:Fi14EGH31_01930		fit:Fi14EGH31_01930 ()	FALSE	0.331	144	3.732e-34								Domain of unknown function DUF11 [PF01345.21]; Surface adhesin CshA non-repetitive domain 2 [PF18651.4]					0
CBAJDB_621_k141_247944_15	CBAJDB_621	CBAJDB_621__k141_247944	5_10_2_1.52	15	11823	11972	-1	E																				0
CBAJDB_621_k141_247944_16	CBAJDB_621	CBAJDB_621__k141_247944	5_10_2_1.52	16	11969	12304	-1	E																				0
CBAJDB_621_k141_247944_17	CBAJDB_621	CBAJDB_621__k141_247944	5_10_2_1.52	17	12382	12483	-1	E																				0
CBAJDB_621_k141_247944_18	CBAJDB_621	CBAJDB_621__k141_247944	5_10_2_1.52	18	12732	13742	1	A	acol:K5I23_12220	K06217	acol:K5I23_12220 (K06217) phoH, phoL; phosphate starvation-inducible protein PhoH and related proteins	TRUE	0.763	498	9.463e-156								PhoH-like protein [PF02562.19]; AAA domain [PF13245.9]; AAA domain [PF13604.9]					0
CBAJDB_621_k141_247944_19	CBAJDB_621	CBAJDB_621__k141_247944	5_10_2_1.52	19	13798	14301	1	C	acol:K5I23_12225	K07042	acol:K5I23_12225 (K07042) ybeY, yqfG; probable rRNA maturation factor	FALSE	0.728	243	1.137e-70								Endoribonuclease YbeY [PF02130.20]					0
CBAJDB_621_k141_247944_20	CBAJDB_621	CBAJDB_621__k141_247944	5_10_2_1.52	20	14381	15289	1	A	caml:H6X83_14000	K03595	caml:H6X83_14000 (K03595) era, ERAL1; GTPase	TRUE	0.599	351	2.782e-105								MnmE helical domain [PF12631.10]; 50S ribosome-binding GTPase [PF01926.26]; KH domain [PF07650.20]; Ferrous iron transport protein B [PF02421.21]; Elongation factor Tu GTP binding domain [PF00009.30]; Ethanolamine utilisation - propanediol utilisation [PF10662.12]; Ras family [PF00071.25]; AIG1 family [PF04548.19]					0
CBAJDB_621_k141_247944_21	CBAJDB_621	CBAJDB_621__k141_247944	5_10_2_1.52	21	15306	15719	1	E																				0
CBAJDB_621_k141_247944_22	CBAJDB_621	CBAJDB_621__k141_247944	5_10_2_1.52	22	16061	16237	1	E																				0
CBAJDB_621_k141_247944_23	CBAJDB_621	CBAJDB_621__k141_247944	5_10_2_1.52	23	16182	16940	1	C	acol:K5I23_12245	K03584	acol:K5I23_12245 (K03584) recO; DNA repair protein RecO (recombination protein O)	FALSE	0.474	217	6.466e-60								Recombination protein O C terminal [PF02565.18]; Recombination protein O N terminal [PF11967.11]					0
CBAJDB_621_k141_247944_24	CBAJDB_621	CBAJDB_621__k141_247944	5_10_2_1.52	24	17021	17494	-1	C	acol:K5I23_17135		acol:K5I23_17135 ()	FALSE	0.49	145	1.281e-36								Putative bacterial sensory transduction regulator [PF10722.12]					0
CBAJDB_621_k141_247944_25	CBAJDB_621	CBAJDB_621__k141_247944	5_10_2_1.52	25	17576	19654	-1	A	csd:Clst_0261	K02355	csd:Clst_0261 (K02355) fusA, GFM, EFG; elongation factor G	TRUE	0.56	740	8.565e-233								Elongation factor G, domain IV [PF03764.21]; Elongation factor Tu GTP binding domain [PF00009.30]; Elongation Factor G, domain III [PF14492.9]; Elongation factor G C-terminus [PF00679.27]					0
CBAJDB_621_k141_247944_26	CBAJDB_621	CBAJDB_621__k141_247944	5_10_2_1.52	26	19962	20489	1	E																				0
CBAJDB_621_k141_247944_27	CBAJDB_621	CBAJDB_621__k141_247944	5_10_2_1.52	27	20508	21449	1	C	afn:Acfer_1552		afn:Acfer_1552 ()	FALSE	0.366	180	2.61e-46													0
CBAJDB_621_k141_247944_28	CBAJDB_621	CBAJDB_621__k141_247944	5_10_2_1.52	28	21516	22277	-1	A	qdo:H9Q78_10115	K00757	qdo:H9Q78_10115 (K00757) udp, UPP; uridine phosphorylase [EC:2.4.2.3]	TRUE	0.776	398	1.691e-122								Phosphorylase superfamily [PF01048.23]					0
CBAJDB_621_k141_247944_29	CBAJDB_621	CBAJDB_621__k141_247944	5_10_2_1.52	29	22394	22741	-1	C	sted:SPTER_08950		sted:SPTER_08950 ()	FALSE	0.603	133	2.612e-33													0
CBAJDB_621_k141_247944_30	CBAJDB_621	CBAJDB_621__k141_247944	5_10_2_1.52	30	22746	24206	-1	A	ccl:Clocl_0991	K00763	ccl:Clocl_0991 (K00763) pncB, NAPRT1; nicotinate phosphoribosyltransferase [EC:6.3.4.21]	TRUE	0.718	690	3.862e-219								Nicotinate phosphoribosyltransferase (NAPRTase) family [PF04095.19]; Nicotinate phosphoribosyltransferase (NAPRTase) N-terminal domain [PF17767.4]; Nicotinate phosphoribosyltransferase C-terminal domain [PF17956.4]					0
CBAJDB_621_k141_247944_31	CBAJDB_621	CBAJDB_621__k141_247944	5_10_2_1.52	31	24279	24782	-1	E																				0
CBAJDB_621_k141_247944_32	CBAJDB_621	CBAJDB_621__k141_247944	5_10_2_1.52	32	24986	25780	1	A	cstc:LK434_01460		cstc:LK434_01460 ()	TRUE	0.783	422	6.677e-131								Enoyl-(Acyl carrier protein) reductase [PF13561.9]; short chain dehydrogenase [PF00106.28]; KR domain [PF08659.13]					0
CBAJDB_621_k141_247944_33	CBAJDB_621	CBAJDB_621__k141_247944	5_10_2_1.52	33	25802	26368	1	C	fpei:C4N17_05730		fpei:C4N17_05730 ()	FALSE	0.458	151	4.105e-38													0
CBAJDB_621_k141_247944_34	CBAJDB_621	CBAJDB_621__k141_247944	5_10_2_1.52	34	26553	27872	1	A	acol:K5I23_00645		acol:K5I23_00645 ()	TRUE	0.753	672	6.74e-214													0
CBAJDB_621_k141_247944_35	CBAJDB_621	CBAJDB_621__k141_247944	5_10_2_1.52	35	27851	28636	1	C	eha:Ethha_1748		eha:Ethha_1748 ()	FALSE	0.445	202	1.386e-54								Domain of unknown function (DUF4130 [PF13566.9]					0
CBAJDB_621_k141_25234_1	CBAJDB_621	CBAJDB_621__k141_25234	5_10_2_1.52	1	497	1366	1	A	acol:K5I23_17055		acol:K5I23_17055 ()	TRUE	0.644	368	1.122e-111								SIS domain [PF01380.25]; Helix-turn-helix domain, rpiR family [PF01418.20]; SIS domain [PF13580.9]					0
CBAJDB_621_k141_25234_2	CBAJDB_621	CBAJDB_621__k141_25234	5_10_2_1.52	2	1363	2607	1	A	acol:K5I23_17050		acol:K5I23_17050 ()	TRUE	0.575	448	6.172e-137								HI0933-like protein [PF03486.17]; FAD binding domain [PF00890.27]; FAD dependent oxidoreductase [PF01266.27]; Glucose inhibited division protein A [PF01134.25]; Lycopene cyclase protein [PF05834.15]					0
CBAJDB_621_k141_25234_3	CBAJDB_621	CBAJDB_621__k141_25234	5_10_2_1.52	3	2689	4002	-1	A	cfem:HCR03_19100		cfem:HCR03_19100 ()	TRUE	0.697	582	8.8e-183								2-hydroxyglutaryl-CoA dehydratase, D-component [PF06050.16]					0
CBAJDB_621_k141_25234_4	CBAJDB_621	CBAJDB_621__k141_25234	5_10_2_1.52	4	3995	6958	-1	A	ruj:E5Z56_04590		ruj:E5Z56_04590 ()	TRUE	0.71	1384	0								CoA enzyme activase uncharacterised domain (DUF2229) [PF09989.12]; BadF/BadG/BcrA/BcrD ATPase family [PF01869.23]; 2-hydroxyglutaryl-CoA dehydratase, D-component [PF06050.16]					0
CBAJDB_621_k141_25234_5	CBAJDB_621	CBAJDB_621__k141_25234	5_10_2_1.52	5	6952	7440	-1	C	tle:Tlet_1610		tle:Tlet_1610 ()	FALSE	0.333	77	3.329e-13								Winged helix DNA-binding domain [PF13463.9]; MarR family [PF01047.25]; MarR family [PF12802.10]					0
CBAJDB_621_k141_25234_6	CBAJDB_621	CBAJDB_621__k141_25234	5_10_2_1.52	6	7804	8367	-1	C	rch:RUM_07670		rch:RUM_07670 ()	FALSE	0.551	194	2.648e-53								Putative rRNA methylase [PF06962.15]; Methyltransferase domain [PF13847.9]; 16S rRNA methyltransferase RsmB/F [PF01189.20]; Methyltransferase domain [PF13649.9]; Protein-L-isoaspartate(D-aspartate) O-methyltransferase (PCMT) [PF01135.22]; Methyltransferase small domain [PF05175.17]					0
CBAJDB_621_k141_25234_7	CBAJDB_621	CBAJDB_621__k141_25234	5_10_2_1.52	7	8367	8726	-1	C	qdo:H9Q78_11555	K00537	qdo:H9Q78_11555 (K00537) arsC; arsenate reductase (glutaredoxin) [EC:1.20.4.1]	FALSE	0.723	171	1.109e-46								ArsC family [PF03960.18]					0
CBAJDB_621_k141_25234_8	CBAJDB_621	CBAJDB_621__k141_25234	5_10_2_1.52	8	8732	8950	-1	C	fpr:FP2_26690		fpr:FP2_26690 ()	FALSE	0.776	110	2.332e-26								Protein of unknown function (DUF1653) [PF07866.14]					0
CBAJDB_621_k141_25234_9	CBAJDB_621	CBAJDB_621__k141_25234	5_10_2_1.52	9	9055	9741	1	C	elim:B2M23_10520	K01752	elim:B2M23_10520 (K01752) E4.3.1.17, sdaA, sdaB, tdcG; L-serine dehydratase [EC:4.3.1.17]	FALSE	0.659	289	2.336e-85								Serine dehydratase beta chain [PF03315.18]; ACT domain [PF01842.28]					0
CBAJDB_621_k141_25234_10	CBAJDB_621	CBAJDB_621__k141_25234	5_10_2_1.52	10	9756	10631	1	C	acel:acsn021_23060	K01752	acel:acsn021_23060 (K01752) E4.3.1.17, sdaA, sdaB, tdcG; L-serine dehydratase [EC:4.3.1.17]	FALSE	0.538	296	1.664e-86								Serine dehydratase alpha chain [PF03313.18]					0
CBAJDB_621_k141_252958_1	CBAJDB_621	CBAJDB_621__k141_252958	5_10_2_1.52	1	407	1360	1	A	acol:K5I23_13930	K03415	acol:K5I23_13930 (K03415) cheV; two-component system, chemotaxis family, chemotaxis protein CheV	TRUE	0.715	436	1.623e-134								CheW-like domain [PF01584.22]; Response regulator receiver domain [PF00072.27]					0
CBAJDB_621_k141_252958_2	CBAJDB_621	CBAJDB_621__k141_252958	5_10_2_1.52	2	1726	2034	1	C	acol:K5I23_13480	K02408	acol:K5I23_13480 (K02408) fliE; flagellar hook-basal body complex protein FliE	FALSE	0.415	77	3.434e-14								Flagellar hook-basal body complex protein FliE [PF02049.21]					0
CBAJDB_621_k141_252958_3	CBAJDB_621	CBAJDB_621__k141_252958	5_10_2_1.52	3	2233	3813	1	A	acol:K5I23_13485	K02409	acol:K5I23_13485 (K02409) fliF; flagellar M-ring protein FliF	TRUE	0.485	467	1.658e-141								Secretory protein of YscJ/FliF family [PF01514.20]					0
CBAJDB_621_k141_252958_4	CBAJDB_621	CBAJDB_621__k141_252958	5_10_2_1.52	4	3815	4822	1	A	acol:K5I23_13490	K02410	acol:K5I23_13490 (K02410) fliG; flagellar motor switch protein FliG	TRUE	0.724	492	1.394e-153								FliG C-terminal domain [PF01706.19]; FliG N-terminal domain [PF14842.9]; FliG middle domain [PF14841.9]					0
CBAJDB_621_k141_252958_5	CBAJDB_621	CBAJDB_621__k141_252958	5_10_2_1.52	5	4806	5606	1	C	acol:K5I23_13495	K03223	acol:K5I23_13495 (K03223) yscL, sctL; type III secretion protein L	FALSE	0.436	148	4.734e-36								Flagellar assembly protein FliH [PF02108.19]; Type 3 secretion system stator protein [PF06635.15]					0
CBAJDB_621_k141_252958_6	CBAJDB_621	CBAJDB_621__k141_252958	5_10_2_1.52	6	6083	7399	1	A	acol:K5I23_13500	K02412	acol:K5I23_13500 (K02412) fliI; flagellum-specific ATP synthase [EC:7.4.2.8]	TRUE	0.763	670	3.109e-213								ATP synthase alpha/beta family, nucleotide-binding domain [PF00006.28]; T3SS EscN ATPase C-terminal domain [PF18269.4]; ATP synthase alpha/beta family, beta-barrel domain [PF02874.26]					0
CBAJDB_621_k141_252958_7	CBAJDB_621	CBAJDB_621__k141_252958	5_10_2_1.52	7	7411	7854	1	C	acol:K5I23_13505		acol:K5I23_13505 ()	FALSE	0.394	97	2.206e-20								Flagellar FliJ protein [PF02050.19]					0
CBAJDB_621_k141_252958_8	CBAJDB_621	CBAJDB_621__k141_252958	5_10_2_1.52	8	8058	9176	1	C	acol:K5I23_13510	K02414	acol:K5I23_13510 (K02414) fliK; flagellar hook-length control protein FliK	FALSE	0.284	153	3.586e-36													0
CBAJDB_621_k141_252958_9	CBAJDB_621	CBAJDB_621__k141_252958	5_10_2_1.52	9	9195	9983	1	C	acol:K5I23_13515	K02389	acol:K5I23_13515 (K02389) flgD; flagellar basal-body rod modification protein FlgD	FALSE	0.486	213	1.621e-58								Flagellar hook capping protein - N-terminal region [PF03963.17]					0
CBAJDB_621_k141_252958_10	CBAJDB_621	CBAJDB_621__k141_252958	5_10_2_1.52	10	9976	10383	1	C	acol:K5I23_13520		acol:K5I23_13520 ()	FALSE	0.474	120	2.132e-28								Putative flagellar [PF12611.11]					0
CBAJDB_621_k141_252958_11	CBAJDB_621	CBAJDB_621__k141_252958	5_10_2_1.52	11	10483	12192	1	A	acol:K5I23_13525	K02390	acol:K5I23_13525 (K02390) flgE; flagellar hook protein FlgE	TRUE	0.457	469	1.82e-141								Flagellar basal body rod FlgEFG protein C-terminal [PF06429.16]; Flagella basal body rod protein [PF00460.23]					0
CBAJDB_621_k141_252958_12	CBAJDB_621	CBAJDB_621__k141_252958	5_10_2_1.52	12	12398	12595	1	C	acol:K5I23_13530	K02385	acol:K5I23_13530 (K02385) flbD; flagellar protein FlbD	FALSE	0.711	89	6.238e-19								Flagellar and Swarming motility proteins [PF06289.14]					0
CBAJDB_621_k141_252958_13	CBAJDB_621	CBAJDB_621__k141_252958	5_10_2_1.52	13	12639	13475	1	C	caml:H6X83_08495	K02556	caml:H6X83_08495 (K02556) motA; chemotaxis protein MotA	FALSE	0.624	318	1.58e-94								MotA/TolQ/ExbB proton channel family [PF01618.19]; Motility protein A N-terminal [PF20560.1]					0
CBAJDB_621_k141_252958_14	CBAJDB_621	CBAJDB_621__k141_252958	5_10_2_1.52	14	13513	14358	1	C	acol:K5I23_13540	K02557	acol:K5I23_13540 (K02557) motB; chemotaxis protein MotB	FALSE	0.495	261	1.116e-74								Membrane MotB of proton-channel complex MotA/MotB [PF13677.9]; OmpA family [PF00691.23]					0
CBAJDB_621_k141_252958_15	CBAJDB_621	CBAJDB_621__k141_252958	5_10_2_1.52	15	14421	15416	1	A	acol:K5I23_13545	K02416	acol:K5I23_13545 (K02416) fliM; flagellar motor switch protein FliM	TRUE	0.626	400	5.965e-122								Flagellar motor switch protein FliM [PF02154.18]; Type III flagellar switch regulator (C-ring) FliN C-term [PF01052.23]					0
CBAJDB_621_k141_252958_16	CBAJDB_621	CBAJDB_621__k141_252958	5_10_2_1.52	16	15416	16678	1	A	acol:K5I23_13550	K02417	acol:K5I23_13550 (K02417) fliN; flagellar motor switch protein FliN	TRUE	0.547	462	1.335e-141								CheC-like family [PF04509.15]					0
CBAJDB_621_k141_252958_17	CBAJDB_621	CBAJDB_621__k141_252958	5_10_2_1.52	17	16756	17118	1	C	acol:K5I23_13555	K03413	acol:K5I23_13555 (K03413) cheY; two-component system, chemotaxis family, chemotaxis protein CheY	FALSE	0.814	203	1.221e-57								Response regulator receiver domain [PF00072.27]					0
CBAJDB_621_k141_252958_18	CBAJDB_621	CBAJDB_621__k141_252958	5_10_2_1.52	18	17155	17550	1	C	acol:K5I23_13560	K02418	acol:K5I23_13560 (K02418) fliO, fliZ; flagellar protein FliO/FliZ	FALSE	0.418	82	1.851e-15								Flagellar biosynthesis protein, FliO [PF04347.16]					0
CBAJDB_621_k141_252958_19	CBAJDB_621	CBAJDB_621__k141_252958	5_10_2_1.52	19	17543	18352	1	C	acol:K5I23_13565	K02419	acol:K5I23_13565 (K02419) fliP; flagellar biosynthesis protein FliP	FALSE	0.671	307	7.181e-91								FliP family [PF00813.23]					0
CBAJDB_621_k141_252958_20	CBAJDB_621	CBAJDB_621__k141_252958	5_10_2_1.52	20	18423	18686	1	C	acol:K5I23_13570	K02420	acol:K5I23_13570 (K02420) fliQ; flagellar biosynthesis protein FliQ	FALSE	0.598	97	2.307e-21								Bacterial export proteins, family 3 [PF01313.22]					0
CBAJDB_621_k141_252958_21	CBAJDB_621	CBAJDB_621__k141_252958	5_10_2_1.52	21	18690	19478	1	C	acol:K5I23_13575	K02421	acol:K5I23_13575 (K02421) fliR; flagellar biosynthesis protein FliR	FALSE	0.6	280	1.038e-81								Bacterial export proteins, family 1 [PF01311.23]					0
CBAJDB_621_k141_252958_22	CBAJDB_621	CBAJDB_621__k141_252958	5_10_2_1.52	22	19571	20632	1	A	caml:H6X83_08450	K02401	caml:H6X83_08450 (K02401) flhB; flagellar biosynthesis protein FlhB	TRUE	0.573	387	9.159e-117	MER0405804	N06	MER0405804 - FlhB protein ({Escherichia coli}) (Anaerotruncus colihominis) [N06.A01]#N06#{peptidase unit: 23-282}~source ZP_02442252~	TRUE	0.732	385	2.939e-118	FlhB HrpN YscU SpaS Family [PF01312.22]					0
CBAJDB_621_k141_252958_23	CBAJDB_621	CBAJDB_621__k141_252958	5_10_2_1.52	23	20634	22688	1	A	acol:K5I23_13585	K02400	acol:K5I23_13585 (K02400) flhA; flagellar biosynthesis protein FlhA	TRUE	0.761	1062	0								FHIPEP family [PF00771.23]					0
CBAJDB_621_k141_252958_24	CBAJDB_621	CBAJDB_621__k141_252958	5_10_2_1.52	24	22723	23523	1	C	acol:K5I23_13590	K02405	acol:K5I23_13590 (K02405) fliA, whiG; RNA polymerase sigma factor FliA	FALSE	0.641	308	2.455e-91								Sigma-70, region 4 [PF04545.19]; Sigma-70 region 3 [PF04539.19]; Sigma-70, region 4 [PF08281.15]; Sigma-70 region 2 [PF04542.17]					0
CBAJDB_621_k141_252958_25	CBAJDB_621	CBAJDB_621__k141_252958	5_10_2_1.52	25	23531	24283	1	C	acol:K5I23_13595	K02391	acol:K5I23_13595 (K02391) flgF; flagellar basal-body rod protein FlgF	FALSE	0.609	303	7.333e-90								Flagellar basal body rod FlgEFG protein C-terminal [PF06429.16]					0
CBAJDB_621_k141_252958_26	CBAJDB_621	CBAJDB_621__k141_252958	5_10_2_1.52	26	24353	25105	1	C	acol:K5I23_13600	K02392	acol:K5I23_13600 (K02392) flgG; flagellar basal-body rod protein FlgG	FALSE	0.501	256	1.838e-73								Flagellar basal body rod FlgEFG protein C-terminal [PF06429.16]					0
CBAJDB_621_k141_252958_27	CBAJDB_621	CBAJDB_621__k141_252958	5_10_2_1.52	27	25128	25760	1	C	acol:K5I23_13605	K03410	acol:K5I23_13605 (K03410) cheC; chemotaxis protein CheC	FALSE	0.647	270	3.882e-79								CheC-like family [PF04509.15]; Chemotaxis phosphatase CheX [PF13690.9]					0
CBAJDB_621_k141_252958_28	CBAJDB_621	CBAJDB_621__k141_252958	5_10_2_1.52	28	25757	26245	1	C	acol:K5I23_13610	K03411	acol:K5I23_13610 (K03411) cheD; chemotaxis protein CheD [EC:3.5.1.44]	FALSE	0.645	206	9.409e-58								CheD chemotactic sensory transduction [PF03975.16]					0
CBAJDB_621_k141_252958_29	CBAJDB_621	CBAJDB_621__k141_252958	5_10_2_1.52	29	26366	27277	-1	C	acol:K5I23_15295		acol:K5I23_15295 ()	FALSE	0.24	94	1.741e-17													0
CBAJDB_621_k141_252958_30	CBAJDB_621	CBAJDB_621__k141_252958	5_10_2_1.52	30	27289	28005	-1	C	cgas:J1C67_01855	K01990	cgas:J1C67_01855 (K01990) ABC-2.A; ABC-2 type transport system ATP-binding protein	FALSE	0.709	330	2.952e-99								ABC transporter [PF00005.30]					0
CBAJDB_621_k141_252958_31	CBAJDB_621	CBAJDB_621__k141_252958	5_10_2_1.52	31	27992	28387	-1	C	obj:EIO64_09835		obj:EIO64_09835 ()	FALSE	0.551	139	3.426e-35								Bacterial regulatory proteins, gntR family [PF00392.24]					0
CBAJDB_621_k141_252958_32	CBAJDB_621	CBAJDB_621__k141_252958	5_10_2_1.52	32	28573	29919	1	A	pfaa:MM59RIKEN_28050	K03308	pfaa:MM59RIKEN_28050 (K03308) TC.NSS; neurotransmitter:Na+ symporter, NSS family	TRUE	0.777	719	3.984e-230								Sodium:neurotransmitter symporter family [PF00209.21]					0
CBAJDB_621_k141_252958_33	CBAJDB_621	CBAJDB_621__k141_252958	5_10_2_1.52	33	30011	31663	-1	A	acol:K5I23_15100	K01895	acol:K5I23_15100 (K01895) ACSS1_2, acs; acetyl-CoA synthetase [EC:6.2.1.1]	TRUE	0.734	814	8.296e-261								AMP-binding enzyme [PF00501.31]; AMP-binding enzyme C-terminal domain [PF13193.9]					0
CBAJDB_621_k141_252958_34	CBAJDB_621	CBAJDB_621__k141_252958	5_10_2_1.52	34	31667	32251	-1	C	ccel:CCDG5_0876		ccel:CCDG5_0876 ()	FALSE	0.64	245	7.983e-71								Helix-turn-helix domain [PF12844.10]; Mannose-6-phosphate isomerase [PF01050.21]; EutQ-like cupin domain [PF05899.15]; Cupin [PF00190.25]; Helix-turn-helix [PF01381.25]					0
CBAJDB_621_k141_252958_35	CBAJDB_621	CBAJDB_621__k141_252958	5_10_2_1.52	35	32633	33292	-1	C	age:AA314_09587	K01091	age:AA314_09587 (K01091) gph; phosphoglycolate phosphatase [EC:3.1.3.18]	FALSE	0.428	156	1.246e-39								Haloacid dehalogenase-like hydrolase [PF13419.9]; haloacid dehalogenase-like hydrolase [PF00702.29]					0
CBAJDB_621_k141_252958_36	CBAJDB_621	CBAJDB_621__k141_252958	5_10_2_1.52	36	33810	35366	1	A	acol:K5I23_01835	K18682	acol:K5I23_01835 (K18682) rny; ribonucrease Y [EC:3.1.-.-]	TRUE	0.74	760	1.047e-242	MER0331877	I87	MER0331877 - family I87 unassigned peptidase inhibitors (Clostridium thermocellum) [I87.UPW]#I87#{inhibitor unit: 38-142}~source YP_005687637~	FALSE	0.501	89	1.215e-16	RNase Y N-terminal region [PF12072.11]; HD domain [PF01966.25]					0
CBAJDB_621_k141_252958_37	CBAJDB_621	CBAJDB_621__k141_252958	5_10_2_1.52	37	35570	38470	1	A	acol:K5I23_13445	K02407	acol:K5I23_13445 (K02407) fliD; flagellar hook-associated protein 2	TRUE	0.314	462	1.375e-133								Flagellar hook-associated protein 2 C-terminus [PF07195.15]; Flagellar hook-associated protein 2 N-terminus [PF02465.21]					0
CBAJDB_621_k141_252958_38	CBAJDB_621	CBAJDB_621__k141_252958	5_10_2_1.52	38	38484	38900	1	C	acol:K5I23_13450	K02422	acol:K5I23_13450 (K02422) fliS; flagellar secretion chaperone FliS	FALSE	0.65	160	1.843e-42								Flagellar protein FliS [PF02561.17]					0
CBAJDB_621_k141_252958_39	CBAJDB_621	CBAJDB_621__k141_252958	5_10_2_1.52	39	39145	43965	1	A	acol:K5I23_13455		acol:K5I23_13455 ()	TRUE	0.357	768	6.702e-229								Cadherin-like beta sandwich domain [PF12733.10]					0
CBAJDB_621_k141_252958_40	CBAJDB_621	CBAJDB_621__k141_252958	5_10_2_1.52	40	43962	44783	1	C	acol:K5I23_13460	K08600	acol:K5I23_13460 (K08600) srtB; sortase B [EC:3.4.22.71]	FALSE	0.554	284	1.335e-82	MER0141403	C60B	MER0141403 - subfamily C60B unassigned peptidases (Anaerotruncus colihominis) [C60.UPB]#C60B#{peptidase unit: 60-263}~source EDS11676~	FALSE	0.671	271	2.08e-80	Sortase domain [PF04203.16]					0
CBAJDB_621_k141_252958_41	CBAJDB_621	CBAJDB_621__k141_252958	5_10_2_1.52	41	44966	45313	1	C	acol:K5I23_13465	K02387	acol:K5I23_13465 (K02387) flgB; flagellar basal-body rod protein FlgB	FALSE	0.608	145	1.987e-37								Flagella basal body rod protein [PF00460.23]					0
CBAJDB_621_k141_252958_42	CBAJDB_621	CBAJDB_621__k141_252958	5_10_2_1.52	42	45337	45774	1	C	acol:K5I23_13470	K02388	acol:K5I23_13470 (K02388) flgC; flagellar basal-body rod protein FlgC	FALSE	0.748	221	2.668e-63													0
CBAJDB_621_k141_252958_43	CBAJDB_621	CBAJDB_621__k141_252958	5_10_2_1.52	43	45825	46310	1	C	acol:K5I23_13475	K02556	acol:K5I23_13475 (K02556) motA; chemotaxis protein MotA	FALSE	0.607	168	1.272e-44													0
CBAJDB_621_k141_252958_44	CBAJDB_621	CBAJDB_621__k141_252958	5_10_2_1.52	44	46374	46637	1	C	caml:H6X83_00760	K02241	caml:H6X83_00760 (K02241) comFB; competence protein ComFB	FALSE	0.624	109	1.25e-25								Late competence development protein ComFB [PF10719.12]					0
CBAJDB_621_k141_252958_45	CBAJDB_621	CBAJDB_621__k141_252958	5_10_2_1.52	45	47434	48639	1	C	acol:K5I23_11260		acol:K5I23_11260 ()	FALSE	0.437	312	2.502e-90								HIGH Nucleotidyl Transferase [PF05636.14]; Cytidylyltransferase-like [PF01467.29]					0
CBAJDB_621_k141_252958_46	CBAJDB_621	CBAJDB_621__k141_252958	5_10_2_1.52	46	48823	49518	1	A	acol:K5I23_03925		acol:K5I23_03925 ()	TRUE	0.852	409	6.571e-127								Response regulator receiver domain [PF00072.27]; Transcriptional regulatory protein, C terminal [PF00486.31]					0
CBAJDB_621_k141_252958_47	CBAJDB_621	CBAJDB_621__k141_252958	5_10_2_1.52	47	49611	51122	1	A	acol:K5I23_03920		acol:K5I23_03920 ()	TRUE	0.57	523	3.088e-161								Histidine kinase-, DNA gyrase B-, and HSP90-like ATPase [PF02518.29]; His Kinase A (phospho-acceptor) domain [PF00512.28]; HAMP domain [PF00672.28]; GHKL domain [PF14501.9]					0
CBAJDB_621_k141_252958_48	CBAJDB_621	CBAJDB_621__k141_252958	5_10_2_1.52	48	51109	52857	1	C	acol:K5I23_03915	K04771	acol:K5I23_03915 (K04771) degP, htrA; serine protease Do [EC:3.4.21.107]	FALSE	0.423	276	3.184e-75	MER0901541	S01C	MER0901541 - subfamily S1C unassigned peptidases (Clostridium sp. CAG:169) [S01.UPC]#S01C#{peptidase unit: 247-527}~source R6BAC1~	FALSE	0.514	248	7.771e-68	Trypsin-like peptidase domain [PF13365.9]; PDZ domain [PF13180.9]; Peptidase family M50 [PF02163.25]					0
CBAJDB_621_k141_252958_49	CBAJDB_621	CBAJDB_621__k141_252958	5_10_2_1.52	49	53389	54549	1	A	rch:RUM_14150	K20509	rch:RUM_14150 (K20509) madB, oadB, gcdB, mmdB; carboxybiotin decarboxylase [EC:7.2.4.1]	TRUE	0.704	535	2.324e-167								Na+-transporting oxaloacetate decarboxylase beta subunit [PF03977.16]					0
CBAJDB_621_k141_252958_50	CBAJDB_621	CBAJDB_621__k141_252958	5_10_2_1.52	50	54562	54687	1	E																				0
CBAJDB_621_k141_252958_51	CBAJDB_621	CBAJDB_621__k141_252958	5_10_2_1.52	51	55078	55602	1	C	acol:K5I23_08020		acol:K5I23_08020 ()	FALSE	0.48	147	3.94e-37								QueT transporter [PF06177.14]					0
CBAJDB_621_k141_252958_52	CBAJDB_621	CBAJDB_621__k141_252958	5_10_2_1.52	52	55654	56034	1	C	fpla:A4U99_14295		fpla:A4U99_14295 ()	FALSE	0.74	185	2.424e-51								Dinitrogenase iron-molybdenum cofactor [PF02579.20]					0
CBAJDB_621_k141_252958_53	CBAJDB_621	CBAJDB_621__k141_252958	5_10_2_1.52	53	56406	56780	-1	C	ruj:E5Z56_07160	K02935	ruj:E5Z56_07160 (K02935) RP-L7, MRPL12, rplL; large subunit ribosomal protein L7/L12	FALSE	0.61	150	3.6e-39								Ribosomal protein L7/L12 C-terminal domain [PF00542.22]; Ribosomal protein L7/L12 dimerisation domain [PF16320.8]					0
CBAJDB_621_k141_252958_54	CBAJDB_621	CBAJDB_621__k141_252958	5_10_2_1.52	54	56814	57347	-1	C	acol:K5I23_09100	K02864	acol:K5I23_09100 (K02864) RP-L10, MRPL10, rplJ; large subunit ribosomal protein L10	FALSE	0.573	194	2.352e-53								Ribosomal protein L10 [PF00466.23]					0
CBAJDB_621_k141_252958_55	CBAJDB_621	CBAJDB_621__k141_252958	5_10_2_1.52	55	57579	58544	-1	C	erb:A4V01_06710		erb:A4V01_06710 ()	FALSE	0.418	205	7.615e-55								EamA-like transporter family [PF00892.23]; Triose-phosphate Transporter family [PF03151.19]; Solute carrier family 35 [PF06027.15]					0
CBAJDB_621_k141_252958_56	CBAJDB_621	CBAJDB_621__k141_252958	5_10_2_1.52	56	58688	58969	-1	C	sbr:SY1_23870		sbr:SY1_23870 ()	FALSE	0.715	138	1.524e-35								CRISPR associated protein Cas2 [PF09827.12]					0
CBAJDB_621_k141_252958_57	CBAJDB_621	CBAJDB_621__k141_252958	5_10_2_1.52	57	59278	60429	-1	E																				0
CBAJDB_621_k141_252958_58	CBAJDB_621	CBAJDB_621__k141_252958	5_10_2_1.52	58	60914	61477	1	C	acol:K5I23_04145		acol:K5I23_04145 ()	FALSE	0.356	131	1.911e-31								Transcriptional regulatory protein, C terminal [PF00486.31]					0
CBAJDB_621_k141_252958_59	CBAJDB_621	CBAJDB_621__k141_252958	5_10_2_1.52	59	61868	62473	1	E																				0
CBAJDB_621_k141_252958_60	CBAJDB_621	CBAJDB_621__k141_252958	5_10_2_1.52	60	62643	62903	-1	C	ruk:A4V00_14345	K02968	ruk:A4V00_14345 (K02968) RP-S20, rpsT; small subunit ribosomal protein S20	FALSE	0.608	102	2.604e-23								Ribosomal protein S20 [PF01649.21]					0
CBAJDB_621_k141_252958_61	CBAJDB_621	CBAJDB_621__k141_252958	5_10_2_1.52	61	63534	63845	1	C	acol:K5I23_07810	K02946	acol:K5I23_07810 (K02946) RP-S10, MRPS10, rpsJ; small subunit ribosomal protein S10	FALSE	0.873	189	3.43e-53								Ribosomal protein S10p/S20e [PF00338.25]					0
CBAJDB_621_k141_252958_62	CBAJDB_621	CBAJDB_621__k141_252958	5_10_2_1.52	62	63953	64582	1	C	pbb:AKN87_10005	K02906	pbb:AKN87_10005 (K02906) RP-L3, MRPL3, rplC; large subunit ribosomal protein L3	FALSE	0.566	224	2.75e-63								Ribosomal protein L3 [PF00297.25]					0
CBAJDB_621_k141_252958_63	CBAJDB_621	CBAJDB_621__k141_252958	5_10_2_1.52	63	64600	65226	1	C	rch:RUM_14680	K02926	rch:RUM_14680 (K02926) RP-L4, MRPL4, rplD; large subunit ribosomal protein L4	FALSE	0.713	299	3.611e-89								Ribosomal protein L4/L1 family [PF00573.25]					0
CBAJDB_621_k141_252958_64	CBAJDB_621	CBAJDB_621__k141_252958	5_10_2_1.52	64	65223	65519	1	C	esu:EUS_27630	K02892	esu:EUS_27630 (K02892) RP-L23, MRPL23, rplW; large subunit ribosomal protein L23	FALSE	0.729	144	1.681e-37								Ribosomal protein L23 [PF00276.23]					0
CBAJDB_621_k141_252958_65	CBAJDB_621	CBAJDB_621__k141_252958	5_10_2_1.52	65	65761	66594	1	A	acol:K5I23_07830	K02886	acol:K5I23_07830 (K02886) RP-L2, MRPL2, rplB; large subunit ribosomal protein L2	TRUE	0.85	489	9.017e-154								Ribosomal Proteins L2, C-terminal domain [PF03947.21]; Ribosomal Proteins L2, RNA binding domain [PF00181.26]					0
CBAJDB_621_k141_252958_66	CBAJDB_621	CBAJDB_621__k141_252958	5_10_2_1.52	66	66616	66888	1	C	sman:C12CBH8_18560	K02965	sman:C12CBH8_18560 (K02965) RP-S19, rpsS; small subunit ribosomal protein S19	FALSE	0.89	169	1.836e-46								Ribosomal protein S19 [PF00203.24]					0
CBAJDB_621_k141_252958_67	CBAJDB_621	CBAJDB_621__k141_252958	5_10_2_1.52	67	66912	67253	1	C	acol:K5I23_07840	K02890	acol:K5I23_07840 (K02890) RP-L22, MRPL22, rplV; large subunit ribosomal protein L22	FALSE	0.718	166	6.98e-45								Ribosomal protein L22p/L17e [PF00237.22]					0
CBAJDB_621_k141_252958_68	CBAJDB_621	CBAJDB_621__k141_252958	5_10_2_1.52	68	67274	67348	1	C	eha:Ethha_0373	K02982	eha:Ethha_0373 (K02982) RP-S3, rpsC; small subunit ribosomal protein S3	FALSE	1	62	1.743e-10													0
CBAJDB_621_k141_25688_1	CBAJDB_621	CBAJDB_621__k141_25688	5_10_2_1.52	1	2	628	1	C	ccaa:KQH81_00530	K07010,K07010	ccaa:KQH81_00530 (K07010) K07010; putative glutamine amidotransferase	FALSE	0.48	185	8.925e-50	MER0448027	C26	MER0448027 - family C26 unassigned peptidases (Subdoligranulum sp. 4_3_54A2FAA) [C26.UPW]#C26#{peptidase unit: 42-250}~source ZP_09342911~	FALSE	0.497	191	9.978e-54	Peptidase C26 [PF07722.16]; Glutamine amidotransferase class-I [PF00117.31]					0
CBAJDB_621_k141_25688_2	CBAJDB_621	CBAJDB_621__k141_25688	5_10_2_1.52	2	770	1540	1	C	acol:K5I23_15285	K03091	acol:K5I23_15285 (K03091) sigH; RNA polymerase sporulation-specific sigma factor	FALSE	0.678	347	4.608e-105								Sigma-70 region 3 [PF04539.19]; Sigma-70, region 4 [PF04545.19]; Sigma-70 region 2 [PF04542.17]					0
CBAJDB_621_k141_25688_3	CBAJDB_621	CBAJDB_621__k141_25688	5_10_2_1.52	3	1631	1927	1	C	ruk:A4V00_10525		ruk:A4V00_10525 ()	FALSE	0.631	103	2.418e-23													0
CBAJDB_621_k141_25688_4	CBAJDB_621	CBAJDB_621__k141_25688	5_10_2_1.52	4	2098	2832	1	A	ral:Rumal_1659	K02967	ral:Rumal_1659 (K02967) RP-S2, MRPS2, rpsB; small subunit ribosomal protein S2	TRUE	0.789	396	5.413e-122								Ribosomal protein S2 [PF00318.23]					0
CBAJDB_621_k141_25688_5	CBAJDB_621	CBAJDB_621__k141_25688	5_10_2_1.52	5	2912	3826	1	A	acol:K5I23_15810	K02357	acol:K5I23_15810 (K02357) tsf, TSFM; elongation factor Ts	TRUE	0.629	379	3.221e-115								Elongation factor TS [PF00889.22]					0
CBAJDB_621_k141_25688_6	CBAJDB_621	CBAJDB_621__k141_25688	5_10_2_1.52	6	4029	4739	1	A	rbp:B6259_05410	K09903	rbp:B6259_05410 (K09903) pyrH; uridylate kinase [EC:2.7.4.22]	TRUE	0.754	360	7.822e-110								Amino acid kinase family [PF00696.31]					0
CBAJDB_621_k141_25688_7	CBAJDB_621	CBAJDB_621__k141_25688	5_10_2_1.52	7	4743	5297	1	C	acol:K5I23_15750	K02838	acol:K5I23_15750 (K02838) frr, MRRF, RRF; ribosome recycling factor	FALSE	0.669	247	1.444e-71								Ribosome recycling factor [PF01765.22]					0
CBAJDB_621_k141_25688_8	CBAJDB_621	CBAJDB_621__k141_25688	5_10_2_1.52	8	5309	6025	1	C	acol:K5I23_15745	K00806	acol:K5I23_15745 (K00806) uppS; undecaprenyl diphosphate synthase [EC:2.5.1.31]	FALSE	0.657	300	7.365e-89								Putative undecaprenyl diphosphate synthase [PF01255.22]					0
CBAJDB_621_k141_25688_9	CBAJDB_621	CBAJDB_621__k141_25688	5_10_2_1.52	9	6092	6949	1	C	eha:Ethha_1620	K00981	eha:Ethha_1620 (K00981) E2.7.7.41, CDS1, CDS2, cdsA; phosphatidate cytidylyltransferase [EC:2.7.7.41]	FALSE	0.42	210	4.823e-57								Cytidylyltransferase family [PF01148.23]					0
CBAJDB_621_k141_25688_10	CBAJDB_621	CBAJDB_621__k141_25688	5_10_2_1.52	10	6985	8094	1	C	acol:K5I23_15730	K11749	acol:K5I23_15730 (K11749) rseP; regulator of sigma E protease [EC:3.4.24.-]	FALSE	0.466	301	4.709e-87	MER0891575	M50B	MER0891575 - subfamily M50B unassigned peptidases (Anaerotruncus sp. G3(2012)) [M50.UPB]#M50B#{peptidase unit: 7-339}~source R9M176~	FALSE	0.485	313	3.576e-93	Peptidase family M50 [PF02163.25]; PDZ domain [PF13180.9]					0
CBAJDB_621_k141_25688_11	CBAJDB_621	CBAJDB_621__k141_25688	5_10_2_1.52	11	8129	9175	1	A	clf:GJQ69_05155	K03526	clf:GJQ69_05155 (K03526) gcpE, ispG; (E)-4-hydroxy-3-methylbut-2-enyl-diphosphate synthase [EC:1.17.7.1 1.17.7.3]	TRUE	0.608	413	5.285e-126								GcpE protein [PF04551.17]					1
CBAJDB_621_k141_25688_12	CBAJDB_621	CBAJDB_621__k141_25688	5_10_2_1.52	12	9172	9591	1	C	ral:Rumal_1900		ral:Rumal_1900 ()	FALSE	0.46	105	2.949e-23													0
CBAJDB_621_k141_25688_13	CBAJDB_621	CBAJDB_621__k141_25688	5_10_2_1.52	13	9606	10112	1	C	ruk:A4V00_05615	K22441	ruk:A4V00_05615 (K22441) paiA; diamine N-acetyltransferase [EC:2.3.1.57]	FALSE	0.613	198	9.267e-55								Acetyltransferase (GNAT) domain [PF13420.10]; Acetyltransferase (GNAT) family [PF00583.28]; Acetyltransferase (GNAT) domain [PF13673.10]; Acetyltransferase (GNAT) domain [PF13508.10]; FR47-like protein [PF08445.13]					0
CBAJDB_621_k141_25688_14	CBAJDB_621	CBAJDB_621__k141_25688	5_10_2_1.52	14	10109	10618	1	C	csh:Closa_3946		csh:Closa_3946 ()	FALSE	0.727	250	5.84e-73								RibD C-terminal domain [PF01872.20]					0
CBAJDB_621_k141_25688_15	CBAJDB_621	CBAJDB_621__k141_25688	5_10_2_1.52	15	10632	14975	1	A	ccel:CCDG5_0213	K03763	ccel:CCDG5_0213 (K03763) polC; DNA polymerase III subunit alpha, Gram-positive type [EC:2.7.7.7]	TRUE	0.593	1628	0								Bacterial DNA polymerase III alpha NTPase domain [PF07733.15]; Exonuclease [PF00929.27]; Helix-hairpin-helix motif [PF14579.9]; PHP domain [PF02811.22]; Bacterial DNA polymerase III alpha subunit finger domain [PF17657.4]; RNase_H superfamily [PF13482.9]					0
CBAJDB_621_k141_25688_16	CBAJDB_621	CBAJDB_621__k141_25688	5_10_2_1.52	16	15019	16257	-1	C	acol:K5I23_16795		acol:K5I23_16795 ()	FALSE	0.266	79	6.283e-12								Protein of unknown function (DUF1266) [PF06889.14]					0
CBAJDB_621_k141_25688_17	CBAJDB_621	CBAJDB_621__k141_25688	5_10_2_1.52	17	16259	17209	-1	A	ral:Rumal_0288	K06179	ral:Rumal_0288 (K06179) rluC; 23S rRNA pseudouridine955/2504/2580 synthase [EC:5.4.99.24]	TRUE	0.602	369	2.644e-111								RNA pseudouridylate synthase [PF00849.25]					0
CBAJDB_621_k141_25688_18	CBAJDB_621	CBAJDB_621__k141_25688	5_10_2_1.52	18	17700	17930	-1	C	pste:PSTEL_01415		pste:PSTEL_01415 ()	FALSE	0.477	66	7.77e-11													0
CBAJDB_621_k141_25688_19	CBAJDB_621	CBAJDB_621__k141_25688	5_10_2_1.52	19	17921	18013	-1	E																				0
CBAJDB_621_k141_25688_20	CBAJDB_621	CBAJDB_621__k141_25688	5_10_2_1.52	20	18010	19221	-1	A	acol:K5I23_13310	K14415	acol:K5I23_13310 (K14415) RTCB, rtcB; tRNA-splicing ligase RtcB (3'-phosphate/5'-hydroxy nucleic acid ligase) [EC:6.5.1.8]	TRUE	0.796	655	1.007e-208								tRNA-splicing ligase RtcB [PF01139.20]					0
CBAJDB_621_k141_25688_21	CBAJDB_621	CBAJDB_621__k141_25688	5_10_2_1.52	21	19370	20764	1	D															Protein of unknown function (DUF975) [PF06161.14]					0
CBAJDB_621_k141_25688_22	CBAJDB_621	CBAJDB_621__k141_25688	5_10_2_1.52	22	20806	21234	-1	E																				0
CBAJDB_621_k141_25688_23	CBAJDB_621	CBAJDB_621__k141_25688	5_10_2_1.52	23	21314	22081	-1	C	abut:Ami103574_04135		abut:Ami103574_04135 ()	FALSE	0.366	160	2.058e-40								TraX protein [PF05857.14]					0
CBAJDB_621_k141_25688_24	CBAJDB_621	CBAJDB_621__k141_25688	5_10_2_1.52	24	22093	23703	-1	C	anr:Ana3638_09525	K02172	anr:Ana3638_09525 (K02172) blaR1; bla regulator protein blaR1	FALSE	0.355	309	3.354e-87	MER0167133	M56	MER0167133 - family M56 unassigned peptidases (Holdemania filiformis) [M56.UPW]#M56#{peptidase unit: 13-311}~source ZP_03633450~	FALSE	0.348	193	5.287e-50	BlaR1 peptidase M56 [PF05569.14]					0
CBAJDB_621_k141_25688_25	CBAJDB_621	CBAJDB_621__k141_25688	5_10_2_1.52	25	23700	24065	-1	C	abut:Ami103574_04145	K02171	abut:Ami103574_04145 (K02171) blaI; BlaI family transcriptional regulator, penicillinase repressor	FALSE	0.721	169	5.912e-46								Penicillinase repressor [PF03965.19]					0
CBAJDB_621_k141_25688_26	CBAJDB_621	CBAJDB_621__k141_25688	5_10_2_1.52	26	24271	24684	1	C	rum:CK1_15070	K08978	rum:CK1_15070 (K08978) TC.BAT1; bacterial/archaeal transporter family protein	FALSE	0.803	228	6.234e-66								Magnesium transporter NIPA [PF05653.17]					0
CBAJDB_621_k141_25688_27	CBAJDB_621	CBAJDB_621__k141_25688	5_10_2_1.52	27	24805	25107	1	C	lasa:L9O85_05040		lasa:L9O85_05040 ()	FALSE	0.738	152	3.307e-40								Protein of unknown function (DUF2089) [PF09862.12]					0
CBAJDB_621_k141_25688_28	CBAJDB_621	CBAJDB_621__k141_25688	5_10_2_1.52	28	25107	25409	1	E																				0
CBAJDB_621_k141_25688_29	CBAJDB_621	CBAJDB_621__k141_25688	5_10_2_1.52	29	25464	26189	1	C	mbas:ALGA_2841	K07238	mbas:ALGA_2841 (K07238) TC.ZIP, zupT, ZRT3, ZIP2; zinc transporter, ZIP family	FALSE	0.443	192	1.179e-51								ZIP Zinc transporter [PF02535.25]					0
CBAJDB_621_k141_25688_30	CBAJDB_621	CBAJDB_621__k141_25688	5_10_2_1.52	30	26257	26880	1	E																				0
CBAJDB_621_k141_25688_31	CBAJDB_621	CBAJDB_621__k141_25688	5_10_2_1.52	31	26972	28273	-1	C	pvc:G3341_08005		pvc:G3341_08005 ()	FALSE	0.393	164	1.704e-39								Domain of unknown function (DUF1963) [PF09234.13]					0
CBAJDB_621_k141_25688_32	CBAJDB_621	CBAJDB_621__k141_25688	5_10_2_1.52	32	28349	29743	-1	A	acol:K5I23_16600	K01893	acol:K5I23_16600 (K01893) NARS, asnS; asparaginyl-tRNA synthetase [EC:6.1.1.22]	TRUE	0.786	747	3.027e-239								tRNA synthetases class II (D, K and N) [PF00152.23]; OB-fold nucleic acid binding domain [PF01336.28]					0
CBAJDB_621_k141_25688_33	CBAJDB_621	CBAJDB_621__k141_25688	5_10_2_1.52	33	30233	30604	-1	D															Domain of unknown function (DUF4363) [PF14276.9]					0
CBAJDB_621_k141_25688_34	CBAJDB_621	CBAJDB_621__k141_25688	5_10_2_1.52	34	30604	31284	-1	C	acol:K5I23_14685		acol:K5I23_14685 ()	FALSE	0.544	233	4.081e-66								Protein of unknown function (DUF421) [PF04239.15]					0
CBAJDB_621_k141_25688_35	CBAJDB_621	CBAJDB_621__k141_25688	5_10_2_1.52	35	31427	32944	1	A	acol:K5I23_14690	K06295	acol:K5I23_14690 (K06295) gerKA; spore germination protein KA	TRUE	0.538	502	5.561e-154								Bacillus/Clostridium GerA spore germination protein [PF03323.16]					0
CBAJDB_621_k141_25688_36	CBAJDB_621	CBAJDB_621__k141_25688	5_10_2_1.52	36	32947	34011	1	C	tsg:HLK68_01540		tsg:HLK68_01540 ()	FALSE	0.237	86	1.989e-14								Spore germination protein [PF03845.16]					0
CBAJDB_621_k141_25688_37	CBAJDB_621	CBAJDB_621__k141_25688	5_10_2_1.52	37	34008	35081	1	C	tte:TTE2553	K06297	tte:TTE2553 (K06297) gerKC; spore germination protein KC	FALSE	0.184	66	3.855e-08								Spore germination B3/ GerAC like, C-terminal [PF05504.14]					0
CBAJDB_621_k141_25688_38	CBAJDB_621	CBAJDB_621__k141_25688	5_10_2_1.52	38	35307	36434	1	C	sman:C12CBH8_15480	K06399	sman:C12CBH8_15480 (K06399) spoIVB; stage IV sporulation protein B [EC:3.4.21.116]	FALSE	0.513	333	7.783e-98	MER0107978	S55	MER0107978 - SpoIVB peptidase (Clostridium leptum) [S55.001]#S55#{peptidase unit: 199-416}~source ZP_02081786~	FALSE	0.56	196	7.175e-53	SpoIVB peptidase S55 [PF05580.15]; Peptidase family M50 [PF02163.25]					0
CBAJDB_621_k141_27951_1	CBAJDB_621	CBAJDB_621__k141_27951	5_10_2_1.52	1	417	1793	-1	A	acol:K5I23_07430	K03498	acol:K5I23_07430 (K03498) trkH, trkG, ktrB, ktrD; trk/ktr system potassium uptake protein	TRUE	0.473	388	2.483e-115								Cation transport protein [PF02386.19]					0
CBAJDB_621_k141_27951_2	CBAJDB_621	CBAJDB_621__k141_27951	5_10_2_1.52	2	1945	2454	-1	C	acol:K5I23_07425		acol:K5I23_07425 ()	FALSE	0.661	178	4.962e-48								NUDIX domain [PF00293.31]					0
CBAJDB_621_k141_27951_3	CBAJDB_621	CBAJDB_621__k141_27951	5_10_2_1.52	3	2693	3154	1	C	bpro:PMF13cell1_03661		bpro:PMF13cell1_03661 ()	FALSE	0.491	133	1.008e-32								Winged helix DNA-binding domain [PF13463.9]					0
CBAJDB_621_k141_27951_4	CBAJDB_621	CBAJDB_621__k141_27951	5_10_2_1.52	4	3165	4505	1	C	cmiu:B1H56_11545		cmiu:B1H56_11545 ()	FALSE	0.61	526	2.311e-163													0
CBAJDB_621_k141_27951_5	CBAJDB_621	CBAJDB_621__k141_27951	5_10_2_1.52	5	5031	5573	1	C	acol:K5I23_04145		acol:K5I23_04145 ()	FALSE	0.557	113	1.981e-25								Transcriptional regulatory protein, C terminal [PF00486.31]					0
CBAJDB_621_k141_27951_6	CBAJDB_621	CBAJDB_621__k141_27951	5_10_2_1.52	6	5878	7413	-1	A	blab:EYS05_07880	K06400	blab:EYS05_07880 (K06400) spoIVCA; site-specific DNA recombinase	TRUE	0.821	865	3.374e-279								Resolvase, N terminal domain [PF00239.24]; Recombinase [PF07508.16]					0
CBAJDB_621_k141_27951_7	CBAJDB_621	CBAJDB_621__k141_27951	5_10_2_1.52	7	7509	7694	-1	C	rob:CK5_14560		rob:CK5_14560 ()	FALSE	0.772	72	3.2e-13													0
CBAJDB_621_k141_27951_8	CBAJDB_621	CBAJDB_621__k141_27951	5_10_2_1.52	8	7775	8713	-1	C	tur:AT726_10420	K03466	tur:AT726_10420 (K03466) ftsK, spoIIIE; DNA segregation ATPase FtsK/SpoIIIE, S-DNA-T family	FALSE	0.293	111	4.8e-23								FtsK/SpoIIIE family [PF01580.21]; Ftsk gamma domain [PF09397.13]					0
CBAJDB_621_k141_38372_1	CBAJDB_621	CBAJDB_621__k141_38372	5_10_2_1.52	1	567	1577	-1	C	acol:K5I23_06095		acol:K5I23_06095 ()	FALSE	0.411	203	6.078e-54								Uncharacterised protein, DegV family COG1307 [PF02645.19]					0
CBAJDB_621_k141_38372_2	CBAJDB_621	CBAJDB_621__k141_38372	5_10_2_1.52	2	1693	2337	-1	C	stea:C0679_03775		stea:C0679_03775 ()	FALSE	0.517	183	1.03e-48								ECF-type riboflavin transporter, S component [PF07155.15]					0
CBAJDB_621_k141_38372_3	CBAJDB_621	CBAJDB_621__k141_38372	5_10_2_1.52	3	2839	3756	-1	A	whj:H9Q79_02795		whj:H9Q79_02795 ()	TRUE	0.678	414	4.318e-127								SUF system FeS cluster assembly, SufBD [PF01458.20]					0
CBAJDB_621_k141_38372_4	CBAJDB_621	CBAJDB_621__k141_38372	5_10_2_1.52	4	3756	4484	-1	C	caml:H6X83_09350	K09013	caml:H6X83_09350 (K09013) sufC; Fe-S cluster assembly ATP-binding protein	FALSE	0.642	306	7.802e-91								ABC transporter [PF00005.30]; RecF/RecN/SMC N terminal domain [PF02463.22]					0
CBAJDB_621_k141_38372_5	CBAJDB_621	CBAJDB_621__k141_38372	5_10_2_1.52	5	4891	5496	1	C	csci:HDCHBGLK_02004		csci:HDCHBGLK_02004 ()	FALSE	0.727	288	1.307e-85								Resolvase, N terminal domain [PF00239.24]					0
CBAJDB_621_k141_38372_6	CBAJDB_621	CBAJDB_621__k141_38372	5_10_2_1.52	6	5700	5975	1	D															Global regulator protein family [PF02599.19]					0
CBAJDB_621_k141_38944_1	CBAJDB_621	CBAJDB_621__k141_38944	5_10_2_1.52	1	1	63	-1	E																				0
CBAJDB_621_k141_38944_2	CBAJDB_621	CBAJDB_621__k141_38944	5_10_2_1.52	2	634	1320	1	C	ruk:A4V00_07520	K01056	ruk:A4V00_07520 (K01056) PTH1, pth, spoVC; peptidyl-tRNA hydrolase, PTH1 family [EC:3.1.1.29]	FALSE	0.664	262	6.393e-76								Peptidyl-tRNA hydrolase [PF01195.22]					0
CBAJDB_621_k141_38944_3	CBAJDB_621	CBAJDB_621__k141_38944	5_10_2_1.52	3	1317	4775	1	A	caml:H6X83_00105	K03723	caml:H6X83_00105 (K03723) mfd; transcription-repair coupling factor (superfamily II helicase) [EC:5.6.2.4]	TRUE	0.54	1166	0								UvrB interaction domain [PF17757.4]; TRCF domain [PF03461.18]; CarD-like/TRCF domain [PF02559.19]; Helicase conserved C-terminal domain [PF00271.34]; DEAD/DEAH box helicase [PF00270.32]; ATP-dependent DNA helicase RecG, domain 3, C-terminal [PF19833.2]					0
CBAJDB_621_k141_38944_4	CBAJDB_621	CBAJDB_621__k141_38944	5_10_2_1.52	4	4897	5133	-1	C	esu:EUS_05480		esu:EUS_05480 ()	FALSE	0.427	61	3.865e-09								Antitoxin Phd_YefM, type II toxin-antitoxin system [PF02604.22]					0
CBAJDB_621_k141_38944_5	CBAJDB_621	CBAJDB_621__k141_38944	5_10_2_1.52	5	5254	6768	-1	C	acol:K5I23_15895		acol:K5I23_15895 ()	FALSE	0.301	109	6.323e-21													0
CBAJDB_621_k141_38944_6	CBAJDB_621	CBAJDB_621__k141_38944	5_10_2_1.52	6	6749	7336	-1	C	acol:K5I23_15890		acol:K5I23_15890 ()	FALSE	0.331	98	9.016e-20													0
CBAJDB_621_k141_38944_7	CBAJDB_621	CBAJDB_621__k141_38944	5_10_2_1.52	7	7323	7826	-1	C	acol:K5I23_15885		acol:K5I23_15885 ()	FALSE	0.374	102	1.088e-21													0
CBAJDB_621_k141_38944_8	CBAJDB_621	CBAJDB_621__k141_38944	5_10_2_1.52	8	7823	8443	-1	C	acol:K5I23_15880	K03088	acol:K5I23_15880 (K03088) rpoE; RNA polymerase sigma-70 factor, ECF subfamily	FALSE	0.553	184	1.542e-49								Sigma-70 region 2 [PF04542.17]; Sigma-70, region 4 [PF08281.15]					0
CBAJDB_621_k141_38944_9	CBAJDB_621	CBAJDB_621__k141_38944	5_10_2_1.52	9	8585	8941	-1	E																				0
CBAJDB_621_k141_46200_1	CBAJDB_621	CBAJDB_621__k141_46200	5_10_2_1.52	1	320	670	-1	C	cbt:CLH_1758		cbt:CLH_1758 ()	FALSE	0.361	76	1.157e-13								Helix-turn-helix domain [PF12844.10]; Helix-turn-helix [PF01381.25]; Helix-turn-helix domain [PF13560.9]					0
CBAJDB_621_k141_46200_2	CBAJDB_621	CBAJDB_621__k141_46200	5_10_2_1.52	2	825	1964	-1	E																				0
CBAJDB_621_k141_46200_3	CBAJDB_621	CBAJDB_621__k141_46200	5_10_2_1.52	3	2291	2707	-1	C	acol:K5I23_12295		acol:K5I23_12295 ()	FALSE	0.615	148	4.499e-38								Bacterial PH domain [PF03703.17]					0
CBAJDB_621_k141_46200_4	CBAJDB_621	CBAJDB_621__k141_46200	5_10_2_1.52	4	3377	4795	-1	A	ssun:H9Q77_06945	K06901	ssun:H9Q77_06945 (K06901) pbuG, azgA, ghxP, ghxQ, adeQ; adenine/guanine/hypoxanthine permease	TRUE	0.747	719	2.197e-229								Permease family [PF00860.23]					0
CBAJDB_621_k141_46200_5	CBAJDB_621	CBAJDB_621__k141_46200	5_10_2_1.52	5	5521	6645	-1	C	acol:K5I23_09125		acol:K5I23_09125 ()	FALSE	0.561	260	7.473e-73								Domain of unknown function (DUF4349) [PF14257.9]					0
CBAJDB_621_k141_46200_6	CBAJDB_621	CBAJDB_621__k141_46200	5_10_2_1.52	6	6680	7201	-1	C	cpor:BED41_04645		cpor:BED41_04645 ()	FALSE	0.628	198	6.155e-55								AAA domain [PF13238.9]					0
CBAJDB_621_k141_46200_7	CBAJDB_621	CBAJDB_621__k141_46200	5_10_2_1.52	7	7368	8495	1	C	acol:K5I23_09030		acol:K5I23_09030 ()	FALSE	0.266	133	1.541e-29													0
CBAJDB_621_k141_46200_8	CBAJDB_621	CBAJDB_621__k141_46200	5_10_2_1.52	8	8589	9200	1	E																				0
CBAJDB_621_k141_46200_9	CBAJDB_621	CBAJDB_621__k141_46200	5_10_2_1.52	9	9268	10119	1	A	lasa:L9O85_11950	K16786	lasa:L9O85_11950 (K16786) ecfA1; energy-coupling factor transport system ATP-binding protein [EC:7.-.-.-]	TRUE	0.694	395	5.942e-121								ABC transporter [PF00005.30]; RecF/RecN/SMC N terminal domain [PF02463.22]					0
CBAJDB_621_k141_46200_10	CBAJDB_621	CBAJDB_621__k141_46200	5_10_2_1.52	10	10119	10568	1	E																				0
CBAJDB_621_k141_46200_11	CBAJDB_621	CBAJDB_621__k141_46200	5_10_2_1.52	11	10633	11502	1	A	rus:RBI_II00630	K16787	rus:RBI_II00630 (K16787) ecfA2; energy-coupling factor transport system ATP-binding protein [EC:7.-.-.-]	TRUE	0.676	383	1.345e-116								ABC transporter [PF00005.30]; RecF/RecN/SMC N terminal domain [PF02463.22]; AAA domain, putative AbiEii toxin, Type IV TA system [PF13304.9]					0
CBAJDB_621_k141_46200_12	CBAJDB_621	CBAJDB_621__k141_46200	5_10_2_1.52	12	11495	12298	1	A	acol:K5I23_15995	K16785	acol:K5I23_15995 (K16785) ecfT; energy-coupling factor transport system permease protein	TRUE	0.743	397	4.376e-122								Cobalt transport protein [PF02361.19]					0
CBAJDB_621_k141_46200_13	CBAJDB_621	CBAJDB_621__k141_46200	5_10_2_1.52	13	12310	13059	1	C	acol:K5I23_15990	K06173	acol:K5I23_15990 (K06173) truA, PUS1; tRNA pseudouridine38-40 synthase [EC:5.4.99.12]	FALSE	0.605	288	1.507e-84								tRNA pseudouridine synthase [PF01416.23]					0
CBAJDB_621_k141_46200_14	CBAJDB_621	CBAJDB_621__k141_46200	5_10_2_1.52	14	13334	14485	1	C	acol:K5I23_15985		acol:K5I23_15985 ()	FALSE	0.216	89	4.866e-15								Family of unknown function (DUF5711) [PF18975.3]					0
CBAJDB_621_k141_46200_15	CBAJDB_621	CBAJDB_621__k141_46200	5_10_2_1.52	15	14556	15281	1	E																				0
CBAJDB_621_k141_46200_16	CBAJDB_621	CBAJDB_621__k141_46200	5_10_2_1.52	16	15340	16383	-1	A	alka:J0B03_05140	K07079,K07079	alka:J0B03_05140 (K07079) K07079; uncharacterized protein	TRUE	0.633	419	4.528e-128								Aldo/keto reductase family [PF00248.24]; 4Fe-4S dicluster domain [PF13534.9]; 4Fe-4S dicluster domain [PF13187.9]; 4Fe-4S dicluster domain [PF13183.9]					0
CBAJDB_621_k141_46200_17	CBAJDB_621	CBAJDB_621__k141_46200	5_10_2_1.52	17	16400	16771	-1	C	elim:B2M23_18200		elim:B2M23_18200 ()	FALSE	0.693	170	3.45e-46								Domain of unknown function (DUF4180) [PF13788.9]					0
CBAJDB_621_k141_46200_18	CBAJDB_621	CBAJDB_621__k141_46200	5_10_2_1.52	18	16792	17421	-1	C	acol:K5I23_11925		acol:K5I23_11925 ()	FALSE	0.571	228	1.617e-64								Uncharacterized protein family UPF0029 [PF01205.22]; Domain of unknown function (DUF1949) [PF09186.14]					0
CBAJDB_621_k141_46200_19	CBAJDB_621	CBAJDB_621__k141_46200	5_10_2_1.52	19	17489	17692	-1	C	esr:ES1_08870	K02909	esr:ES1_08870 (K02909) RP-L31, rpmE; large subunit ribosomal protein L31	FALSE	0.871	124	3.796e-31								Ribosomal protein L31 [PF01197.21]					1
CBAJDB_621_k141_46200_20	CBAJDB_621	CBAJDB_621__k141_46200	5_10_2_1.52	20	17855	19549	-1	A	acol:K5I23_16685	K01835	acol:K5I23_16685 (K01835) pgm; phosphoglucomutase [EC:5.4.2.2]	TRUE	0.584	634	1.416e-198								Phosphoglucomutase/phosphomannomutase, alpha/beta/alpha domain I [PF02878.19]; Phosphoglucomutase/phosphomannomutase, alpha/beta/alpha domain III [PF02880.19]; Phosphoglucomutase/phosphomannomutase, alpha/beta/alpha domain II [PF02879.19]; Phosphoglucomutase/phosphomannomutase, C-terminal domain [PF00408.23]					0
CBAJDB_621_k141_46200_21	CBAJDB_621	CBAJDB_621__k141_46200	5_10_2_1.52	21	19729	21270	1	A	rbp:B6259_05280	K07391	rbp:B6259_05280 (K07391) comM; magnesium chelatase family protein	TRUE	0.625	622	3.805e-195	MER0231488	S16	MER0231488 - family S16 non-peptidase homologues (Ethanoligenens harbinense) [S16.UNW]#S16#{peptidase unit: 12-412}~source YP_004090737~	TRUE	0.599	472	2.118e-145	Magnesium chelatase, subunit ChlI [PF01078.24]; Subunit ChlI of Mg-chelatase [PF13541.9]; Magnesium chelatase, subunit ChlI C-terminal [PF13335.9]; Lon protease (S16) C-terminal proteolytic domain [PF05362.16]; Sigma-54 interaction domain [PF00158.29]; AAA domain (dynein-related subfamily) [PF07728.17]; MoxR domain in the MoxR-vWA-beta-propeller ternary systems [PF20030.2]; MCM P-loop domain [PF00493.26]; Holliday junction DNA helicase RuvB P-loop domain [PF05496.15]					0
CBAJDB_621_k141_46200_22	CBAJDB_621	CBAJDB_621__k141_46200	5_10_2_1.52	22	21426	21992	1	C	abut:Ami103574_13680	K03088	abut:Ami103574_13680 (K03088) rpoE; RNA polymerase sigma-70 factor, ECF subfamily	FALSE	0.464	156	6.889e-40								Sigma-70, region 4 [PF08281.15]; Sigma-70 region 2 [PF04542.17]					0
CBAJDB_621_k141_46200_23	CBAJDB_621	CBAJDB_621__k141_46200	5_10_2_1.52	23	21989	23176	1	C	abut:Ami103574_13685		abut:Ami103574_13685 ()	FALSE	0.239	90	1.735e-15													0
CBAJDB_621_k141_46544_1	CBAJDB_621	CBAJDB_621__k141_46544	5_10_2_1.52	1	170	793	-1	C	acol:K5I23_03350	K03617	acol:K5I23_03350 (K03617) rnfA; H+/Na+-translocating ferredoxin:NAD+ oxidoreductase subunit A	FALSE	0.305	92	1.388e-17								Rnf-Nqr subunit, membrane protein [PF02508.17]					0
CBAJDB_621_k141_46544_2	CBAJDB_621	CBAJDB_621__k141_46544	5_10_2_1.52	2	790	1359	-1	C	acol:K5I23_03345	K03613	acol:K5I23_03345 (K03613) rnfE; H+/Na+-translocating ferredoxin:NAD+ oxidoreductase subunit E	FALSE	0.289	72	4.241e-11								Rnf-Nqr subunit, membrane protein [PF02508.17]					0
CBAJDB_621_k141_46544_3	CBAJDB_621	CBAJDB_621__k141_46544	5_10_2_1.52	3	1463	2515	-1	C	acol:K5I23_03340	K03614	acol:K5I23_03340 (K03614) rnfD; H+/Na+-translocating ferredoxin:NAD+ oxidoreductase subunit D [EC:7.1.1.11 7.2.1.2]	FALSE	0.504	301	4.203e-87								NQR2, RnfD, RnfE family [PF03116.18]					0
CBAJDB_621_k141_46544_4	CBAJDB_621	CBAJDB_621__k141_46544	5_10_2_1.52	4	2512	3579	-1	C	acol:K5I23_03335	K03615	acol:K5I23_03335 (K03615) rnfC; H+/Na+-translocating ferredoxin:NAD+ oxidoreductase subunit C [EC:7.1.1.11 7.2.1.2]	FALSE	0.517	320	1.093e-93								4Fe-4S dicluster domain [PF14697.9]; 4Fe-4S dicluster domain [PF13187.9]; 4Fe-4S dicluster domain [PF12838.10]; 4Fe-4S dicluster domain [PF13183.9]; 4Fe-4S dicluster domain [PF13534.9]					0
CBAJDB_621_k141_46544_5	CBAJDB_621	CBAJDB_621__k141_46544	5_10_2_1.52	5	3599	4273	-1	C	vbc:C5Q97_08475	K01783	vbc:C5Q97_08475 (K01783) rpe, RPE; ribulose-phosphate 3-epimerase [EC:5.1.3.1]	FALSE	0.573	224	9.773e-63								Ribulose-phosphate 3 epimerase family [PF00834.22]					0
CBAJDB_621_k141_46544_6	CBAJDB_621	CBAJDB_621__k141_46544	5_10_2_1.52	6	4270	4785	-1	C	tsu:Tresu_0511		tsu:Tresu_0511 ()	FALSE	0.435	121	3.614e-28													0
CBAJDB_621_k141_46544_7	CBAJDB_621	CBAJDB_621__k141_46544	5_10_2_1.52	7	4757	5839	-1	C	abao:BEQ56_07320		abao:BEQ56_07320 ()	FALSE	0.379	238	1.745e-65													0
CBAJDB_621_k141_46544_8	CBAJDB_621	CBAJDB_621__k141_46544	5_10_2_1.52	8	6479	9214	-1	A	acol:K5I23_06910	K03070	acol:K5I23_06910 (K03070) secA; preprotein translocase subunit SecA [EC:7.4.2.8]	TRUE	0.722	1323	0								SecA DEAD-like domain [PF07517.17]; SecA Wing and Scaffold domain [PF07516.16]; SecA preprotein cross-linking domain [PF01043.23]; SEC-C motif [PF02810.18]					0
CBAJDB_621_k141_46544_9	CBAJDB_621	CBAJDB_621__k141_46544	5_10_2_1.52	9	9465	10157	1	A	acol:K5I23_06905		acol:K5I23_06905 ()	TRUE	0.922	446	1.154e-139													0
CBAJDB_621_k141_46544_10	CBAJDB_621	CBAJDB_621__k141_46544	5_10_2_1.52	10	10187	11185	1	A	acol:K5I23_06900		acol:K5I23_06900 ()	TRUE	0.872	603	4.441e-192								GGGtGRT protein [PF14057.9]					0
CBAJDB_621_k141_46544_11	CBAJDB_621	CBAJDB_621__k141_46544	5_10_2_1.52	11	11878	12126	1	C	bprl:CL2_12720		bprl:CL2_12720 ()	FALSE	0.85	141	5.169e-37								Family of unknown function (DUF6718) [PF20476.1]					0
CBAJDB_621_k141_46544_12	CBAJDB_621	CBAJDB_621__k141_46544	5_10_2_1.52	12	12243	13544	1	E																				0
CBAJDB_621_k141_46544_13	CBAJDB_621	CBAJDB_621__k141_46544	5_10_2_1.52	13	13606	14721	1	A	csr:Cspa_c34550		csr:Cspa_c34550 ()	TRUE	0.518	370	1.419e-110								Suppressor of fused protein (SUFU) [PF05076.16]					0
CBAJDB_621_k141_46544_14	CBAJDB_621	CBAJDB_621__k141_46544	5_10_2_1.52	14	14734	15186	1	C	rus:RBI_I00658		rus:RBI_I00658 ()	FALSE	0.569	166	2.769e-44													0
CBAJDB_621_k141_46544_15	CBAJDB_621	CBAJDB_621__k141_46544	5_10_2_1.52	15	15426	15896	1	E																				0
CBAJDB_621_k141_46544_16	CBAJDB_621	CBAJDB_621__k141_46544	5_10_2_1.52	16	16144	16710	1	C	fpa:FPR_20630	K16789	fpa:FPR_20630 (K16789) thiT; thiamine transporter	FALSE	0.54	180	2.318e-48								Thiamine transporter protein (Thia_YuaJ) [PF09515.13]; ECF-type riboflavin transporter, S component [PF07155.15]					0
CBAJDB_621_k141_46544_17	CBAJDB_621	CBAJDB_621__k141_46544	5_10_2_1.52	17	16785	17264	-1	C	ccel:CCDG5_0546		ccel:CCDG5_0546 ()	FALSE	0.403	75	1.961e-12													0
CBAJDB_621_k141_46544_18	CBAJDB_621	CBAJDB_621__k141_46544	5_10_2_1.52	18	17518	17868	1	E																				0
CBAJDB_621_k141_46544_19	CBAJDB_621	CBAJDB_621__k141_46544	5_10_2_1.52	19	17865	18065	1	C	swo:Swol_2033	K07729,K07729	swo:Swol_2033 (K07729) K07729; putative transcriptional regulator	FALSE	0.637	83	5.591e-17								Helix-turn-helix domain [PF12844.10]; Helix-turn-helix [PF01381.25]; Helix-turn-helix domain [PF13560.9]; Cro/C1-type HTH DNA-binding domain [PF13443.9]					0
CBAJDB_621_k141_46544_20	CBAJDB_621	CBAJDB_621__k141_46544	5_10_2_1.52	20	18241	18561	1	C	tae:TepiRe1_2508		tae:TepiRe1_2508 ()	FALSE	0.551	112	3.297e-26													0
CBAJDB_621_k141_46544_21	CBAJDB_621	CBAJDB_621__k141_46544	5_10_2_1.52	21	18981	19625	1	C	ibu:IB211_00849c		ibu:IB211_00849c ()	FALSE	0.608	239	2.974e-68								Uncharacterised 5xTM membrane BCR, YitT family COG1284 [PF02588.18]					0
CBAJDB_621_k141_46544_22	CBAJDB_621	CBAJDB_621__k141_46544	5_10_2_1.52	22	19650	20156	1	C	cbol:CGC65_16415		cbol:CGC65_16415 ()	FALSE	0.429	123	9.137e-29													0
CBAJDB_621_k141_46544_23	CBAJDB_621	CBAJDB_621__k141_46544	5_10_2_1.52	23	20230	21072	1	A	sman:C12CBH8_11020		sman:C12CBH8_11020 ()	TRUE	0.797	446	1.171e-138								NUBPL iron-transfer P-loop NTPase [PF10609.12]; AAA domain [PF13614.9]; CobQ/CobB/MinD/ParA nucleotide binding domain [PF01656.26]					0
CBAJDB_621_k141_46544_24	CBAJDB_621	CBAJDB_621__k141_46544	5_10_2_1.52	24	21072	21533	1	C	cce:Ccel_0233		cce:Ccel_0233 ()	FALSE	0.525	150	1.791e-38								Putative redox-active protein (C_GCAxxG_C_C) [PF09719.13]					0
CBAJDB_621_k141_46544_25	CBAJDB_621	CBAJDB_621__k141_46544	5_10_2_1.52	25	21798	23114	1	C	acol:K5I23_03355		acol:K5I23_03355 ()	FALSE	0.326	225	6.332e-60								Putative glycosyl hydrolase domain [PF13200.9]					0
CBAJDB_621_k141_46544_26	CBAJDB_621	CBAJDB_621__k141_46544	5_10_2_1.52	26	23174	24484	-1	A	aoe:Clos_1737	K03310	aoe:Clos_1737 (K03310) TC.AGCS; alanine or glycine:cation symporter, AGCS family	TRUE	0.499	394	7e-118								Sodium:alanine symporter family [PF01235.20]					0
CBAJDB_621_k141_46544_27	CBAJDB_621	CBAJDB_621__k141_46544	5_10_2_1.52	27	24553	24840	1	D															Family of unknown function (DUF6578) [PF20218.1]					0
CBAJDB_621_k141_46544_28	CBAJDB_621	CBAJDB_621__k141_46544	5_10_2_1.52	28	25003	25794	1	E																				0
CBAJDB_621_k141_46544_29	CBAJDB_621	CBAJDB_621__k141_46544	5_10_2_1.52	29	26904	27452	1	C	amu:Amuc_1915	K03427	amu:Amuc_1915 (K03427) hsdM; type I restriction enzyme M protein [EC:2.1.1.72]	FALSE	0.832	316	1.024e-95								HsdM N-terminal domain [PF12161.11]					0
CBAJDB_621_k141_52575_1	CBAJDB_621	CBAJDB_621__k141_52575	5_10_2_1.52	1	598	795	1	C	acol:K5I23_12810	K09779,K09779	acol:K5I23_12810 (K09779) K09779; uncharacterized protein	FALSE	0.582	70	1.392e-12								Domain of unknown function (DUF378) [PF04070.15]					0
CBAJDB_621_k141_52575_2	CBAJDB_621	CBAJDB_621__k141_52575	5_10_2_1.52	2	799	2886	-1	A	ahat:ADCFC_19800	K11527,K11527	ahat:ADCFC_19800 (K11527) K11527; two-component system, sensor histidine kinase and response regulator [EC:2.7.13.3]	TRUE	0.363	406	6.287e-118								Histidine kinase-, DNA gyrase B-, and HSP90-like ATPase [PF02518.29]; Response regulator receiver domain [PF00072.27]; PAS fold [PF08447.15]; His Kinase A (phospho-acceptor) domain [PF00512.28]; PAS fold [PF08448.13]					0
CBAJDB_621_k141_52575_3	CBAJDB_621	CBAJDB_621__k141_52575	5_10_2_1.52	3	2965	3381	-1	C	clf:GJQ69_05645		clf:GJQ69_05645 ()	FALSE	0.587	141	9.632e-36								Sporulation protein YtfJ (Spore_YtfJ) [PF09579.13]					0
CBAJDB_621_k141_52575_4	CBAJDB_621	CBAJDB_621__k141_52575	5_10_2_1.52	4	3394	4050	-1	C	caml:H6X83_06400		caml:H6X83_06400 ()	FALSE	0.227	61	3.105e-07													0
CBAJDB_621_k141_52575_5	CBAJDB_621	CBAJDB_621__k141_52575	5_10_2_1.52	5	4937	6586	-1	A	ruk:A4V00_04000	K03406	ruk:A4V00_04000 (K03406) mcp; methyl-accepting chemotaxis protein	TRUE	0.566	594	8.325e-185	MER0501642	M23B	MER0501642 - subfamily M23B unassigned peptidases (Clostridium saccharobutylicum) [M23.UPB]#M23B#{peptidase unit: 361-556}~source YP_008673405~	FALSE	0.464	63	1.075e-08	Methyl-accepting chemotaxis protein (MCP) signalling domain [PF00015.24]; Chemoreceptor zinc-binding domain [PF13682.9]					0
CBAJDB_621_k141_52575_6	CBAJDB_621	CBAJDB_621__k141_52575	5_10_2_1.52	6	8221	8796	-1	C	acol:K5I23_09635	K06024	acol:K5I23_09635 (K06024) scpB; segregation and condensation protein B	FALSE	0.591	192	1.518e-52								Segregation and condensation complex subunit ScpB [PF04079.19]					0
CBAJDB_621_k141_52575_7	CBAJDB_621	CBAJDB_621__k141_52575	5_10_2_1.52	7	8783	9538	-1	C	acol:K5I23_09630	K05896	acol:K5I23_09630 (K05896) scpA; segregation and condensation protein A	FALSE	0.505	238	3.654e-67								Segregation and condensation protein ScpA [PF02616.17]					0
CBAJDB_621_k141_52575_8	CBAJDB_621	CBAJDB_621__k141_52575	5_10_2_1.52	8	9566	10195	-1	C	fpr:FP2_05920		fpr:FP2_05920 ()	FALSE	0.501	185	9.3e-50	MER0894265	M50B	MER0894265 - subfamily M50B non-peptidase homologues (Faecalibacterium prausnitzii) [M50.UNB]#M50B#{peptidase unit: 9-186}~source D4K3X8~	FALSE	0.542	180	5.058e-50						0
CBAJDB_621_k141_52575_9	CBAJDB_621	CBAJDB_621__k141_52575	5_10_2_1.52	9	10542	10730	1	C	acol:K5I23_09620	K02902	acol:K5I23_09620 (K02902) RP-L28, MRPL28, rpmB; large subunit ribosomal protein L28	FALSE	0.961	128	1.239e-32								Ribosomal L28 family [PF00830.22]					0
CBAJDB_621_k141_52575_10	CBAJDB_621	CBAJDB_621__k141_52575	5_10_2_1.52	10	10810	11568	-1	C	selt:BCS37_03330		selt:BCS37_03330 ()	FALSE	0.551	264	2.708e-76								SIS domain [PF01380.25]; Helix-turn-helix domain, rpiR family [PF01418.20]					0
CBAJDB_621_k141_52575_11	CBAJDB_621	CBAJDB_621__k141_52575	5_10_2_1.52	11	12156	13085	1	C	pow:IJ21_00520		pow:IJ21_00520 ()	FALSE	0.397	204	1.268e-54								pfkB family carbohydrate kinase [PF00294.27]; Phosphomethylpyrimidine kinase [PF08543.15]					0
CBAJDB_621_k141_52575_12	CBAJDB_621	CBAJDB_621__k141_52575	5_10_2_1.52	12	13225	14562	1	A	acol:K5I23_09185	K01810	acol:K5I23_09185 (K01810) GPI, pgi; glucose-6-phosphate isomerase [EC:5.3.1.9]	TRUE	0.72	645	1.731e-204								Phosphoglucose isomerase [PF00342.22]					0
CBAJDB_621_k141_52575_13	CBAJDB_621	CBAJDB_621__k141_52575	5_10_2_1.52	13	14591	15004	1	C	acol:K5I23_09190		acol:K5I23_09190 ()	FALSE	0.653	178	1.189e-48													0
CBAJDB_621_k141_52575_14	CBAJDB_621	CBAJDB_621__k141_52575	5_10_2_1.52	14	15104	15640	-1	C	acol:K5I23_01855	K01507	acol:K5I23_01855 (K01507) ppa; inorganic pyrophosphatase [EC:3.6.1.1]	FALSE	0.802	290	1.285e-86								Inorganic pyrophosphatase [PF00719.22]					0
CBAJDB_621_k141_52575_15	CBAJDB_621	CBAJDB_621__k141_52575	5_10_2_1.52	15	15654	16769	-1	C	ccel:CCDG5_0684		ccel:CCDG5_0684 ()	FALSE	0.459	275	4.697e-78								Iron-containing alcohol dehydrogenase [PF00465.22]; Iron-containing alcohol dehydrogenase [PF13685.9]					0
CBAJDB_621_k141_52575_16	CBAJDB_621	CBAJDB_621__k141_52575	5_10_2_1.52	16	18214	19167	1	C	cfem:HCR03_18580	K01297	cfem:HCR03_18580 (K01297) ldcA; muramoyltetrapeptide carboxypeptidase [EC:3.4.17.13]	FALSE	0.546	316	5.388e-93	MER1084824	S66	MER1084824 - family S66 unassigned peptidases () [S66.UPW]#S66#{peptidase unit: 10-299}~source A0A0D8J3B7~	FALSE	0.53	295	6.059e-88	LD-carboxypeptidase N-terminal domain [PF02016.18]; LD-carboxypeptidase C-terminal domain [PF17676.4]					0
CBAJDB_621_k141_52575_17	CBAJDB_621	CBAJDB_621__k141_52575	5_10_2_1.52	17	19216	19656	-1	C	thyd:TTHT_1615	K01808	thyd:TTHT_1615 (K01808) rpiB; ribose 5-phosphate isomerase B [EC:5.3.1.6]	FALSE	0.574	158	1.751e-41								Ribose/Galactose Isomerase [PF02502.21]; BsuBI/PstI restriction endonuclease domain [PF06616.14]					0
CBAJDB_621_k141_52575_18	CBAJDB_621	CBAJDB_621__k141_52575	5_10_2_1.52	18	20471	20887	-1	C	cct:CC1_31200		cct:CC1_31200 ()	FALSE	0.585	158	8.938e-42								Protein of unknown function (DUF2992) [PF11208.11]					0
CBAJDB_621_k141_52575_19	CBAJDB_621	CBAJDB_621__k141_52575	5_10_2_1.52	19	21077	22906	-1	A	ccel:CCDG5_1698	K06207	ccel:CCDG5_1698 (K06207) typA, bipA; GTP-binding protein	TRUE	0.741	913	4.253e-294								Elongation factor Tu GTP binding domain [PF00009.30]; Elongation factor G C-terminus [PF00679.27]; Elongation factor Tu domain 2 [PF03144.28]; ADP-ribosylation factor family [PF00025.24]					0
CBAJDB_621_k141_52575_20	CBAJDB_621	CBAJDB_621__k141_52575	5_10_2_1.52	20	23230	24540	1	A	acol:K5I23_06980	K02313	acol:K5I23_06980 (K02313) dnaA; chromosomal replication initiator protein	TRUE	0.686	600	6.003e-189								Bacterial dnaA protein [PF00308.21]; Bacterial dnaA protein helix-turn-helix [PF08299.14]; IstB-like ATP binding protein [PF01695.20]; DnaA N-terminal domain [PF11638.11]; ATPase family associated with various cellular activities (AAA) [PF00004.32]					0
CBAJDB_621_k141_52575_21	CBAJDB_621	CBAJDB_621__k141_52575	5_10_2_1.52	21	25416	26522	1	A	capr:EQM14_00010	K02338	capr:EQM14_00010 (K02338) dnaN; DNA polymerase III subunit beta [EC:2.7.7.7]	TRUE	0.589	417	5.351e-127								DNA polymerase III beta subunit, central domain [PF02767.19]; DNA polymerase III beta subunit, N-terminal domain [PF00712.22]; DNA polymerase III beta subunit, C-terminal domain [PF02768.18]					0
CBAJDB_621_k141_52575_22	CBAJDB_621	CBAJDB_621__k141_52575	5_10_2_1.52	22	26540	26755	1	C	capr:EQM14_00015	K14761	capr:EQM14_00015 (K14761) ybcJ; ribosome-associated protein	FALSE	0.705	96	2.017e-21								S4 domain [PF13275.9]; S4 domain [PF01479.28]					0
CBAJDB_621_k141_52575_23	CBAJDB_621	CBAJDB_621__k141_52575	5_10_2_1.52	23	27168	28307	1	C	acol:K5I23_06965	K03629	acol:K5I23_06965 (K03629) recF; DNA replication and repair protein RecF	FALSE	0.498	341	1.263e-100								RecF/RecN/SMC N terminal domain [PF02463.22]; AAA domain [PF13476.9]; AAA ATPase domain [PF13175.9]; Protein of unknown function (DUF2813) [PF11398.11]					0
CBAJDB_621_k141_52575_24	CBAJDB_621	CBAJDB_621__k141_52575	5_10_2_1.52	24	28312	28620	1	C	acol:K5I23_06960	K24648	acol:K5I23_06960 (K24648) remB; extracellular matrix regulatory protein B	FALSE	0.645	115	2.997e-27								Domain of unknown function (DUF370) [PF04025.15]					0
CBAJDB_621_k141_52575_25	CBAJDB_621	CBAJDB_621__k141_52575	5_10_2_1.52	25	28678	30633	1	A	rmf:D5E69_00030	K02470	rmf:D5E69_00030 (K02470) gyrB; DNA gyrase subunit B [EC:5.6.2.2]	TRUE	0.65	822	9.198e-262								DNA gyrase B [PF00204.28]; DNA gyrase B subunit, carboxyl terminus [PF00986.24]; Histidine kinase-, DNA gyrase B-, and HSP90-like ATPase [PF02518.29]; Toprim domain [PF01751.25]					0
CBAJDB_621_k141_52575_26	CBAJDB_621	CBAJDB_621__k141_52575	5_10_2_1.52	26	30810	31145	1	E																				0
CBAJDB_621_k141_52575_27	CBAJDB_621	CBAJDB_621__k141_52575	5_10_2_1.52	27	31158	31331	1	E																				0
CBAJDB_621_k141_52575_28	CBAJDB_621	CBAJDB_621__k141_52575	5_10_2_1.52	28	31372	33882	1	A	acol:K5I23_06940	K02469	acol:K5I23_06940 (K02469) gyrA; DNA gyrase subunit A [EC:5.6.2.2]	TRUE	0.705	1139	0								DNA gyrase/topoisomerase IV, subunit A [PF00521.23]; DNA gyrase C-terminal domain, beta-propeller [PF03989.16]					0
CBAJDB_621_k141_52575_29	CBAJDB_621	CBAJDB_621__k141_52575	5_10_2_1.52	29	34178	34546	1	C	dcb:C3Y92_09430		dcb:C3Y92_09430 ()	FALSE	0.429	94	1.001e-19								Response regulator receiver domain [PF00072.27]					0
CBAJDB_621_k141_52575_30	CBAJDB_621	CBAJDB_621__k141_52575	5_10_2_1.52	30	34543	37053	1	A	rim:ROI_02330		rim:ROI_02330 ()	TRUE	0.326	417	5.655e-120								Response regulator receiver domain [PF00072.27]; Histidine kinase-, DNA gyrase B-, and HSP90-like ATPase [PF02518.29]; His Kinase A (phospho-acceptor) domain [PF00512.28]; Hpt domain [PF01627.26]					0
CBAJDB_621_k141_52575_31	CBAJDB_621	CBAJDB_621__k141_52575	5_10_2_1.52	31	37072	39765	1	A	rim:ROI_02340		rim:ROI_02340 ()	TRUE	0.463	671	1.364e-205								Uncharacterised protein, DegV family COG1307 [PF02645.19]; Histidine kinase-, DNA gyrase B-, and HSP90-like ATPase [PF02518.29]; Response regulator receiver domain [PF00072.27]; His Kinase A (phospho-acceptor) domain [PF00512.28]					0
CBAJDB_621_k141_52575_32	CBAJDB_621	CBAJDB_621__k141_52575	5_10_2_1.52	32	39784	40719	1	C	cmuc:CMCT_0973		cmuc:CMCT_0973 ()	FALSE	0.281	121	4.261e-26													0
CBAJDB_621_k141_52575_33	CBAJDB_621	CBAJDB_621__k141_52575	5_10_2_1.52	33	40752	41141	1	C	rch:RUM_06590	K02614	rch:RUM_06590 (K02614) paaI; acyl-CoA thioesterase [EC:3.1.2.-]	FALSE	0.567	138	1.108e-34								Domain of unknown function (DUF4442) [PF14539.9]					0
CBAJDB_621_k141_52575_34	CBAJDB_621	CBAJDB_621__k141_52575	5_10_2_1.52	34	41138	42796	1	C	acol:K5I23_08500	K15580	acol:K5I23_08500 (K15580) oppA, mppA; oligopeptide transport system substrate-binding protein	FALSE	0.385	337	1.564e-96								Bacterial extracellular solute-binding proteins, family 5 Middle [PF00496.25]					0
CBAJDB_621_k141_52575_35	CBAJDB_621	CBAJDB_621__k141_52575	5_10_2_1.52	35	43541	44776	1	A	ruk:A4V00_00995	K11529	ruk:A4V00_00995 (K11529) gck, gckA, GLYCTK; glycerate 2-kinase [EC:2.7.1.165]	TRUE	0.694	565	2.885e-177								Domain of unknown function (DUF4147) [PF13660.9]; MOFRL family [PF05161.16]					0
CBAJDB_621_k141_52575_36	CBAJDB_621	CBAJDB_621__k141_52575	5_10_2_1.52	36	44816	45223	1	E																				0
CBAJDB_621_k141_52575_37	CBAJDB_621	CBAJDB_621__k141_52575	5_10_2_1.52	37	45433	46203	1	A	acol:K5I23_07030	K03496	acol:K5I23_07030 (K03496) parA, soj; chromosome partitioning protein	TRUE	0.699	361	1.41e-109								AAA domain [PF13614.9]; ATPase MipZ [PF09140.14]; VirC1 protein [PF07015.14]; Cellulose biosynthesis protein BcsQ [PF06564.15]; NUBPL iron-transfer P-loop NTPase [PF10609.12]; CobQ/CobB/MinD/ParA nucleotide binding domain [PF01656.26]; 4Fe-4S iron sulfur cluster binding proteins, NifH/frxC family [PF00142.21]; Anion-transporting ATPase [PF02374.18]					0
CBAJDB_621_k141_52575_38	CBAJDB_621	CBAJDB_621__k141_52575	5_10_2_1.52	38	46250	46615	1	C	obj:EIO64_14375		obj:EIO64_14375 ()	FALSE	0.452	92	6.381e-19													0
CBAJDB_621_k141_52575_39	CBAJDB_621	CBAJDB_621__k141_52575	5_10_2_1.52	39	46637	47509	1	C	sman:C12CBH8_22300	K03497	sman:C12CBH8_22300 (K03497) parB, spo0J; ParB family transcriptional regulator, chromosome partitioning protein	FALSE	0.536	289	4.565e-84								ParB/Sulfiredoxin domain [PF02195.21]; HTH domain found in ParB protein [PF17762.4]					0
CBAJDB_621_k141_52575_40	CBAJDB_621	CBAJDB_621__k141_52575	5_10_2_1.52	40	47695	47937	1	C	obj:EIO64_14765		obj:EIO64_14765 ()	FALSE	0.517	78	9.344e-15													0
CBAJDB_621_k141_52575_41	CBAJDB_621	CBAJDB_621__k141_52575	5_10_2_1.52	41	48001	48519	1	E																				0
CBAJDB_621_k141_52575_42	CBAJDB_621	CBAJDB_621__k141_52575	5_10_2_1.52	42	48585	49877	1	A	ral:Rumal_0093	K01875	ral:Rumal_0093 (K01875) SARS, serS; seryl-tRNA synthetase [EC:6.1.1.11]	TRUE	0.808	714	1.057e-228								tRNA synthetase class II core domain (G, H, P, S and T) [PF00587.28]; Seryl-tRNA synthetase N-terminal domain [PF02403.25]					0
CBAJDB_621_k141_52575_43	CBAJDB_621	CBAJDB_621__k141_52575	5_10_2_1.52	43	51638	52024	-1	C	dmt:DESME_14925		dmt:DESME_14925 ()	FALSE	0.517	128	1.515e-31													0
CBAJDB_621_k141_52575_44	CBAJDB_621	CBAJDB_621__k141_52575	5_10_2_1.52	44	52232	52957	1	C	tvu:AB849_012995	K03609	tvu:AB849_012995 (K03609) minD; septum site-determining protein MinD	FALSE	0.309	117	7.028e-26								AAA domain [PF13614.9]; NUBPL iron-transfer P-loop NTPase [PF10609.12]; Cellulose biosynthesis protein BcsQ [PF06564.15]; ATPase MipZ [PF09140.14]; VirC1 protein [PF07015.14]; CobQ/CobB/MinD/ParA nucleotide binding domain [PF01656.26]					0
CBAJDB_621_k141_52575_45	CBAJDB_621	CBAJDB_621__k141_52575	5_10_2_1.52	45	53009	53422	1	C	rus:RBI_I01967	K01734	rus:RBI_I01967 (K01734) mgsA; methylglyoxal synthase [EC:4.2.3.3]	FALSE	0.839	231	4.984e-67								MGS-like domain [PF02142.25]					0
CBAJDB_621_k141_52575_46	CBAJDB_621	CBAJDB_621__k141_52575	5_10_2_1.52	46	53442	54785	1	A	acol:K5I23_08605	K01892	acol:K5I23_08605 (K01892) HARS, hisS; histidyl-tRNA synthetase [EC:6.1.1.21]	TRUE	0.637	554	6.729e-173								Histidyl-tRNA synthetase [PF13393.9]; Anticodon binding domain [PF03129.23]					0
CBAJDB_621_k141_52575_47	CBAJDB_621	CBAJDB_621__k141_52575	5_10_2_1.52	47	54810	55127	1	C	lacy:A4V08_14545	K07473	lacy:A4V08_14545 (K07473) dinJ; DNA-damage-inducible protein J	FALSE	0.557	109	2.886e-25								RelB antitoxin [PF04221.15]					0
CBAJDB_621_k141_52575_48	CBAJDB_621	CBAJDB_621__k141_52575	5_10_2_1.52	48	55108	55443	1	C	acac:EYQ97_15630	K19092	acac:EYQ97_15630 (K19092) parE1_3_4; toxin ParE1/3/4	FALSE	0.494	97	6.843e-21								ParE toxin of type II toxin-antitoxin system, parDE [PF05016.18]					0
CBAJDB_621_k141_52575_49	CBAJDB_621	CBAJDB_621__k141_52575	5_10_2_1.52	49	55498	57294	1	A	acol:K5I23_08610	K01876	acol:K5I23_08610 (K01876) DARS2, aspS; aspartyl-tRNA synthetase [EC:6.1.1.12]	TRUE	0.767	919	2.327e-296								tRNA synthetases class II (D, K and N) [PF00152.23]; GAD domain [PF02938.17]; OB-fold nucleic acid binding domain [PF01336.28]					0
CBAJDB_621_k141_53606_1	CBAJDB_621	CBAJDB_621__k141_53606	5_10_2_1.52	1	1	936	1	A	euc:EC1_06010		euc:EC1_06010 ()	TRUE	0.822	518	6.052e-163								TraG P-loop domain [PF19044.3]; AAA-like domain [PF12846.10]					0
CBAJDB_621_k141_53606_2	CBAJDB_621	CBAJDB_621__k141_53606	5_10_2_1.52	2	979	3006	1	A	ruk:A4V00_13755		ruk:A4V00_13755 ()	TRUE	0.559	436	1.404e-128	MER0127646	C40	MER0127646 - family C40 unassigned peptidases (Eggerthella lenta) [C40.UPW]#C40#{peptidase unit: 43-141}~source GEBA2500556949~	FALSE	0.375	61	7.806e-08	CHAP domain [PF05257.19]					0
CBAJDB_621_k141_53606_3	CBAJDB_621	CBAJDB_621__k141_53606	5_10_2_1.52	3	3813	4763	-1	E																				0
CBAJDB_621_k141_54542_1	CBAJDB_621	CBAJDB_621__k141_54542	5_10_2_1.52	1	84	320	1	C	jeh:EJN90_02350	K01473	jeh:EJN90_02350 (K01473) hyuA; N-methylhydantoinase A [EC:3.5.2.14]	FALSE	0.521	62	2.812e-09													0
CBAJDB_621_k141_54542_2	CBAJDB_621	CBAJDB_621__k141_54542	5_10_2_1.52	2	381	1883	1	A	cbol:CGC65_17825	K01473	cbol:CGC65_17825 (K01473) hyuA; N-methylhydantoinase A [EC:3.5.2.14]	TRUE	0.639	629	1.043e-197								Hydantoinase/oxoprolinase [PF01968.21]					0
CBAJDB_621_k141_54542_3	CBAJDB_621	CBAJDB_621__k141_54542	5_10_2_1.52	3	1884	2555	1	C	cbol:CGC65_17820		cbol:CGC65_17820 ()	FALSE	0.395	147	3.645e-36													0
CBAJDB_621_k141_54542_4	CBAJDB_621	CBAJDB_621__k141_54542	5_10_2_1.52	4	2552	3112	1	E																				0
CBAJDB_621_k141_54542_5	CBAJDB_621	CBAJDB_621__k141_54542	5_10_2_1.52	5	3261	4439	-1	E																				0
CBAJDB_621_k141_54542_6	CBAJDB_621	CBAJDB_621__k141_54542	5_10_2_1.52	6	4462	5001	-1	C	fpra:CG447_10895		fpra:CG447_10895 ()	FALSE	0.727	252	2.615e-73								Family of unknown function (DUF5662) [PF18907.3]					0
CBAJDB_621_k141_54542_7	CBAJDB_621	CBAJDB_621__k141_54542	5_10_2_1.52	7	5800	7239	1	C	cdl:CDR20291_0032	K02775	cdl:CDR20291_0032 (K02775) gatC, sgcC; galactitol PTS system EIIC component	FALSE	0.344	246	2.337e-66								PTS system sugar-specific permease component [PF03611.17]					0
CBAJDB_621_k141_54542_8	CBAJDB_621	CBAJDB_621__k141_54542	5_10_2_1.52	8	7290	8570	-1	C	acol:K5I23_04890	K06381	acol:K5I23_04890 (K06381) spoIID; stage II sporulation protein D	FALSE	0.485	255	3.551e-70								Stage II sporulation protein [PF08486.13]					0
CBAJDB_621_k141_54542_9	CBAJDB_621	CBAJDB_621__k141_54542	5_10_2_1.52	9	8669	9238	1	C	vcop:MM50RIKEN_00800	K01448	vcop:MM50RIKEN_00800 (K01448) amiABC; N-acetylmuramoyl-L-alanine amidase [EC:3.5.1.28]	FALSE	0.594	224	1.15e-63								N-acetylmuramoyl-L-alanine amidase [PF01520.21]					0
CBAJDB_621_k141_54542_10	CBAJDB_621	CBAJDB_621__k141_54542	5_10_2_1.52	10	9242	10243	-1	C	acol:K5I23_06930	K03324	acol:K5I23_06930 (K03324) yjbB; phosphate:Na+ symporter	FALSE	0.526	302	6.104e-88								Na+/Pi-cotransporter [PF02690.18]					0
CBAJDB_621_k141_54542_11	CBAJDB_621	CBAJDB_621__k141_54542	5_10_2_1.52	11	10428	11138	1	C	cpro:CPRO_01690	K03784	cpro:CPRO_01690 (K03784) deoD; purine-nucleoside phosphorylase [EC:2.4.2.1]	FALSE	0.622	288	6.24e-85								Phosphorylase superfamily [PF01048.23]					0
CBAJDB_621_k141_54542_12	CBAJDB_621	CBAJDB_621__k141_54542	5_10_2_1.52	12	11760	12635	1	C	acol:K5I23_16520	K06958	acol:K5I23_16520 (K06958) rapZ; RNase adapter protein RapZ	FALSE	0.591	329	7.741e-98								P-loop ATPase protein family [PF03668.18]; AAA domain [PF13671.9]					0
CBAJDB_621_k141_54542_13	CBAJDB_621	CBAJDB_621__k141_54542	5_10_2_1.52	13	12737	14815	1	E																				0
CBAJDB_621_k141_54542_14	CBAJDB_621	CBAJDB_621__k141_54542	5_10_2_1.52	14	14888	16246	1	A	ral:Rumal_2557	K03431	ral:Rumal_2557 (K03431) glmM; phosphoglucosamine mutase [EC:5.4.2.10]	TRUE	0.538	452	1.756e-137								Phosphoglucomutase/phosphomannomutase, alpha/beta/alpha domain I [PF02878.19]; Phosphoglucomutase/phosphomannomutase, alpha/beta/alpha domain III [PF02880.19]; Phosphoglucomutase/phosphomannomutase, alpha/beta/alpha domain II [PF02879.19]; Phosphoglucomutase/phosphomannomutase, C-terminal domain [PF00408.23]					0
CBAJDB_621_k141_54542_15	CBAJDB_621	CBAJDB_621__k141_54542	5_10_2_1.52	15	16243	17109	1	A	acol:K5I23_16010	K06969	acol:K5I23_16010 (K06969) rlmI; 23S rRNA (cytosine1962-C5)-methyltransferase [EC:2.1.1.191]	TRUE	0.759	443	1.528e-137								S-adenosylmethionine-dependent methyltransferase [PF10672.12]; Conserved hypothetical protein 95 [PF03602.18]; tRNA (Uracil-5-)-methyltransferase [PF05958.14]					0
CBAJDB_621_k141_61224_1	CBAJDB_621	CBAJDB_621__k141_61224	5_10_2_1.52	1	2	2161	1	C	bhan:CGC63_01355		bhan:CGC63_01355 ()	FALSE	0.429	174	8.438e-41													0
CBAJDB_621_k141_61224_2	CBAJDB_621	CBAJDB_621__k141_61224	5_10_2_1.52	2	2512	2772	-1	C	tmed:DWB79_05350	K19158	tmed:DWB79_05350 (K19158) yoeB; toxin YoeB [EC:3.1.-.-]	FALSE	0.812	134	1.876e-34								YoeB-like toxin of bacterial type II toxin-antitoxin system [PF06769.17]					0
CBAJDB_621_k141_61224_3	CBAJDB_621	CBAJDB_621__k141_61224	5_10_2_1.52	3	2765	3037	-1	C	fpra:CG447_14090	K07473	fpra:CG447_14090 (K07473) dinJ; DNA-damage-inducible protein J	FALSE	0.693	126	1.756e-31								RelB antitoxin [PF04221.15]					0
CBAJDB_621_k141_61224_4	CBAJDB_621	CBAJDB_621__k141_61224	5_10_2_1.52	4	3130	4485	1	C	woc:BA177_03430		woc:BA177_03430 ()	FALSE	0.504	119	1.948e-24	MER0227549	M23B	MER0227549 - subfamily M23B unassigned peptidases (Caldicellulosiruptor owensensis) [M23.UPB]#M23B#{peptidase unit: 22-378}~source YP_004002890~	FALSE	0.442	117	1.03e-25	Peptidase family M23 [PF01551.25]					0
CBAJDB_621_k141_61224_5	CBAJDB_621	CBAJDB_621__k141_61224	5_10_2_1.52	5	4502	4714	1	D															Helix-turn-helix domain [PF12728.10]					0
CBAJDB_621_k141_61224_6	CBAJDB_621	CBAJDB_621__k141_61224	5_10_2_1.52	6	4707	4892	1	E																				0
CBAJDB_621_k141_65139_1	CBAJDB_621	CBAJDB_621__k141_65139	5_10_2_1.52	1	942	1295	1	C	sman:C12CBH8_00980	K07090,K07090	sman:C12CBH8_00980 (K07090) K07090; uncharacterized protein	FALSE	0.527	114	1.112e-26								Sulfite exporter TauE/SafE [PF01925.22]					0
CBAJDB_621_k141_65139_2	CBAJDB_621	CBAJDB_621__k141_65139	5_10_2_1.52	2	1292	1672	1	C	eha:Ethha_1113	K07090,K07090	eha:Ethha_1113 (K07090) K07090; uncharacterized protein	FALSE	0.393	80	7.354e-15													0
CBAJDB_621_k141_65139_3	CBAJDB_621	CBAJDB_621__k141_65139	5_10_2_1.52	3	1768	2568	1	C	acol:K5I23_08955		acol:K5I23_08955 ()	FALSE	0.408	179	1.284e-46	MER0051115	M23B	MER0051115 - subfamily M23B unassigned peptidases (Clostridium thermocellum) [M23.UPB]#M23B#{peptidase unit: 129-303}~source EAM47131~	FALSE	0.455	110	3.46e-25	Peptidase family M23 [PF01551.25]					0
CBAJDB_621_k141_65139_4	CBAJDB_621	CBAJDB_621__k141_65139	5_10_2_1.52	4	2813	3256	1	C	acol:K5I23_03360		acol:K5I23_03360 ()	FALSE	0.287	63	1.538e-08													0
CBAJDB_621_k141_65139_5	CBAJDB_621	CBAJDB_621__k141_65139	5_10_2_1.52	5	3277	3420	1	E																				0
CBAJDB_621_k141_65139_6	CBAJDB_621	CBAJDB_621__k141_65139	5_10_2_1.52	6	3498	4370	-1	C	rch:RUM_18800		rch:RUM_18800 ()	FALSE	0.39	192	1.022e-50								Uncharacterised protein, DegV family COG1307 [PF02645.19]					0
CBAJDB_621_k141_65139_7	CBAJDB_621	CBAJDB_621__k141_65139	5_10_2_1.52	7	4385	4894	-1	C	esu:EUS_26420	K03216	esu:EUS_26420 (K03216) trmL, cspR; tRNA (cytidine/uridine-2'-O-)-methyltransferase [EC:2.1.1.207]	FALSE	0.714	236	3.647e-68								SpoU rRNA Methylase family [PF00588.22]					0
CBAJDB_621_k141_65139_8	CBAJDB_621	CBAJDB_621__k141_65139	5_10_2_1.52	8	5391	6326	-1	A	lasa:L9O85_13425	K00615	lasa:L9O85_13425 (K00615) E2.2.1.1, tktA, tktB; transketolase [EC:2.2.1.1]	TRUE	0.813	521	3.553e-164								Transketolase, pyrimidine binding domain [PF02779.27]; Transketolase, C-terminal domain [PF02780.23]					0
CBAJDB_621_k141_65139_9	CBAJDB_621	CBAJDB_621__k141_65139	5_10_2_1.52	9	6328	7089	-1	A	lasa:L9O85_13430	K00615	lasa:L9O85_13430 (K00615) E2.2.1.1, tktA, tktB; transketolase [EC:2.2.1.1]	TRUE	0.789	407	8.778e-126								Transketolase, thiamine diphosphate binding domain [PF00456.24]; Dehydrogenase E1 component [PF00676.23]; 1-deoxy-D-xylulose-5-phosphate synthase [PF13292.9]; Thiamine pyrophosphate enzyme, C-terminal TPP binding domain [PF02775.24]					0
CBAJDB_621_k141_70696_1	CBAJDB_621	CBAJDB_621__k141_70696	5_10_2_1.52	1	517	1137	-1	C	eff:skT53_03560	K08591	eff:skT53_03560 (K08591) plsY; acyl phosphate:glycerol-3-phosphate acyltransferase [EC:2.3.1.275]	FALSE	0.447	158	1.569e-40								Glycerol-3-phosphate acyltransferase [PF02660.18]					0
CBAJDB_621_k141_70696_2	CBAJDB_621	CBAJDB_621__k141_70696	5_10_2_1.52	2	1134	1556	-1	E																				0
CBAJDB_621_k141_70696_3	CBAJDB_621	CBAJDB_621__k141_70696	5_10_2_1.52	3	1553	2500	-1	C	acol:K5I23_09655	K06178	acol:K5I23_09655 (K06178) rluB; 23S rRNA pseudouridine2605 synthase [EC:5.4.99.22]	FALSE	0.679	334	1.916e-99								RNA pseudouridylate synthase [PF00849.25]					0
CBAJDB_621_k141_70696_4	CBAJDB_621	CBAJDB_621__k141_70696	5_10_2_1.52	4	2580	3731	-1	A	acol:K5I23_09650	K07258	acol:K5I23_09650 (K07258) dacC, dacA, dacD; serine-type D-Ala-D-Ala carboxypeptidase (penicillin-binding protein 5/6) [EC:3.4.16.4]	TRUE	0.541	361	2.301e-107	MER0117576	S11	MER0117576 - K15-type DD-transpeptidase (Anaerotruncus colihominis) [S11.004]#S11#{peptidase unit: 39-384}~source EDS09543~	TRUE	0.558	354	5.943e-107	D-alanyl-D-alanine carboxypeptidase [PF00768.23]; Penicillin-binding protein 5, C-terminal domain [PF07943.16]; Beta-lactamase enzyme family [PF13354.9]					0
CBAJDB_621_k141_70731_1	CBAJDB_621	CBAJDB_621__k141_70731	5_10_2_1.52	1	492	971	-1	C	saz:Sama_2633		saz:Sama_2633 ()	FALSE	0.547	121	1.639e-28								Protein of unknown function (DUF805) [PF05656.17]					0
CBAJDB_621_k141_70731_2	CBAJDB_621	CBAJDB_621__k141_70731	5_10_2_1.52	2	1111	1950	-1	C	adg:Adeg_1822		adg:Adeg_1822 ()	FALSE	0.275	106	1.549e-21								haloacid dehalogenase-like hydrolase [PF08282.15]; Sucrose-6F-phosphate phosphohydrolase [PF05116.16]					0
CBAJDB_621_k141_70731_3	CBAJDB_621	CBAJDB_621__k141_70731	5_10_2_1.52	3	2111	7447	-1	C	emt:CPZ25_015865		emt:CPZ25_015865 ()	FALSE	0.425	884	6.445e-266								Prealbumin-like fold domain [PF17802.4]					0
CBAJDB_621_k141_71090_1	CBAJDB_621	CBAJDB_621__k141_71090	5_10_2_1.52	1	1	399	1	C	acol:K5I23_07885	K02994	acol:K5I23_07885 (K02994) RP-S8, rpsH; small subunit ribosomal protein S8	FALSE	0.858	237	3.444e-69								Ribosomal protein S8 [PF00410.22]					0
CBAJDB_621_k141_71090_2	CBAJDB_621	CBAJDB_621__k141_71090	5_10_2_1.52	2	415	960	1	C	sman:C12CBH8_18450	K02933	sman:C12CBH8_18450 (K02933) RP-L6, MRPL6, rplF; large subunit ribosomal protein L6	FALSE	0.731	265	6.308e-78								Ribosomal protein L6 [PF00347.26]					0
CBAJDB_621_k141_71090_3	CBAJDB_621	CBAJDB_621__k141_71090	5_10_2_1.52	3	979	1338	1	C	ral:Rumal_0052	K02881	ral:Rumal_0052 (K02881) RP-L18, MRPL18, rplR; large subunit ribosomal protein L18	FALSE	0.704	171	2.086e-46								Ribosomal L18 of archaea, bacteria, mitoch. and chloroplast [PF00861.25]					0
CBAJDB_621_k141_71090_4	CBAJDB_621	CBAJDB_621__k141_71090	5_10_2_1.52	4	1356	1856	1	C	acol:K5I23_07900	K02988	acol:K5I23_07900 (K02988) RP-S5, MRPS5, rpsE; small subunit ribosomal protein S5	FALSE	0.806	277	2.441e-82								Ribosomal protein S5, N-terminal domain [PF00333.23]; Ribosomal protein S5, C-terminal domain [PF03719.18]					0
CBAJDB_621_k141_71090_5	CBAJDB_621	CBAJDB_621__k141_71090	5_10_2_1.52	5	1873	2052	1	C	acol:K5I23_07905	K02907	acol:K5I23_07905 (K02907) RP-L30, MRPL30, rpmD; large subunit ribosomal protein L30	FALSE	0.716	88	8.712e-19								Ribosomal protein L30p/L7e [PF00327.23]					0
CBAJDB_621_k141_71090_6	CBAJDB_621	CBAJDB_621__k141_71090	5_10_2_1.52	6	2075	2515	1	C	ccel:CCDG5_0200	K02876	ccel:CCDG5_0200 (K02876) RP-L15, MRPL15, rplO; large subunit ribosomal protein L15	FALSE	0.696	206	4.533e-58								Ribosomal proteins 50S-L15, 50S-L18e, 60S-L27A [PF00828.22]					0
CBAJDB_621_k141_71090_7	CBAJDB_621	CBAJDB_621__k141_71090	5_10_2_1.52	7	2516	3808	1	A	acol:K5I23_07915	K03076	acol:K5I23_07915 (K03076) secY; preprotein translocase subunit SecY	TRUE	0.657	561	8.206e-176								SecY [PF00344.23]					0
CBAJDB_621_k141_71090_8	CBAJDB_621	CBAJDB_621__k141_71090	5_10_2_1.52	8	3819	4457	1	C	acol:K5I23_07920	K00939	acol:K5I23_07920 (K00939) adk, AK; adenylate kinase [EC:2.7.4.3]	FALSE	0.63	260	1.118e-75								Adenylate kinase [PF00406.25]; AAA domain [PF13207.9]; Adenylate kinase, active site lid [PF05191.17]					0
CBAJDB_621_k141_71090_9	CBAJDB_621	CBAJDB_621__k141_71090	5_10_2_1.52	9	4457	5209	1	C	eha:Ethha_0389	K01265	eha:Ethha_0389 (K01265) map; methionyl aminopeptidase [EC:3.4.11.18]	FALSE	0.627	309	6.52e-92	MER0231487	M24A	MER0231487 - subfamily M24A unassigned peptidases (Ethanoligenens harbinense) [M24.UPA]#M24A#{peptidase unit: 1-247}~source YP_004090705~	FALSE	0.627	307	3.938e-93	Metallopeptidase family M24 [PF00557.27]					0
CBAJDB_621_k141_71090_10	CBAJDB_621	CBAJDB_621__k141_71090	5_10_2_1.52	10	5219	5479	1	C	eha:Ethha_0390		eha:Ethha_0390 ()	FALSE	0.48	71	2.713e-12													0
CBAJDB_621_k141_71090_11	CBAJDB_621	CBAJDB_621__k141_71090	5_10_2_1.52	11	5495	5713	1	C	kpar:JL105_09395	K02518	kpar:JL105_09395 (K02518) infA; translation initiation factor IF-1	FALSE	0.806	122	2.377e-30								Translation initiation factor 1A / IF-1 [PF01176.22]					0
CBAJDB_621_k141_71090_12	CBAJDB_621	CBAJDB_621__k141_71090	5_10_2_1.52	12	5740	5853	1	C	eha:Ethha_0392	K02919	eha:Ethha_0392 (K02919) RP-L36, MRPL36, rpmJ; large subunit ribosomal protein L36	FALSE	0.965	78	1.068e-15								Ribosomal protein L36 [PF00444.21]					0
CBAJDB_621_k141_71090_13	CBAJDB_621	CBAJDB_621__k141_71090	5_10_2_1.52	13	5878	6246	1	C	acol:K5I23_07945	K02952	acol:K5I23_07945 (K02952) RP-S13, rpsM; small subunit ribosomal protein S13	FALSE	0.843	215	1.027e-61								Ribosomal protein S13/S18 [PF00416.25]					0
CBAJDB_621_k141_71090_14	CBAJDB_621	CBAJDB_621__k141_71090	5_10_2_1.52	14	6262	6663	1	C	acol:K5I23_07950	K02948	acol:K5I23_07950 (K02948) RP-S11, MRPS11, rpsK; small subunit ribosomal protein S11	FALSE	0.84	235	2.403e-68								Ribosomal protein S11 [PF00411.22]					0
CBAJDB_621_k141_71090_15	CBAJDB_621	CBAJDB_621__k141_71090	5_10_2_1.52	15	6681	7310	1	C	acol:K5I23_07955	K02986	acol:K5I23_07955 (K02986) RP-S4, rpsD; small subunit ribosomal protein S4	FALSE	0.708	299	2.757e-89								Ribosomal protein S4/S9 N-terminal domain [PF00163.22]; S4 domain [PF01479.28]					0
CBAJDB_621_k141_71090_16	CBAJDB_621	CBAJDB_621__k141_71090	5_10_2_1.52	16	7385	8341	1	A	acol:K5I23_07960	K03040	acol:K5I23_07960 (K03040) rpoA; DNA-directed RNA polymerase subunit alpha [EC:2.7.7.6]	TRUE	0.814	534	2.05e-168								RNA polymerase Rpb3/RpoA insert domain [PF01000.29]; RNA polymerase Rpb3/Rpb11 dimerisation domain [PF01193.27]; Bacterial RNA polymerase, alpha chain C terminal domain [PF03118.18]					0
CBAJDB_621_k141_71090_17	CBAJDB_621	CBAJDB_621__k141_71090	5_10_2_1.52	17	8426	8767	1	C	eha:Ethha_0397	K02879	eha:Ethha_0397 (K02879) RP-L17, MRPL17, rplQ; large subunit ribosomal protein L17	FALSE	0.801	188	1.434e-52								Ribosomal protein L17 [PF01196.22]					0
CBAJDB_621_k141_71090_18	CBAJDB_621	CBAJDB_621__k141_71090	5_10_2_1.52	18	8887	10950	-1	C	pswu:SY83_09460		pswu:SY83_09460 ()	FALSE	0.176	108	3.851e-20								Helix-turn-helix domain [PF12833.10]					0
CBAJDB_621_k141_71090_19	CBAJDB_621	CBAJDB_621__k141_71090	5_10_2_1.52	19	11223	12317	1	A	afn:Acfer_2002	K02012	afn:Acfer_2002 (K02012) afuA, fbpA; iron(III) transport system substrate-binding protein	TRUE	0.624	369	1.456e-110								Bacterial extracellular solute-binding protein [PF13343.9]; Bacterial extracellular solute-binding protein [PF13531.9]					0
CBAJDB_621_k141_71090_20	CBAJDB_621	CBAJDB_621__k141_71090	5_10_2_1.52	20	12506	13594	1	A	afn:Acfer_2001	K02010	afn:Acfer_2001 (K02010) afuC, fbpC; iron(III) transport system ATP-binding protein [EC:7.2.2.7]	TRUE	0.62	437	6.178e-134								ABC transporter [PF00005.30]					0
CBAJDB_621_k141_71090_21	CBAJDB_621	CBAJDB_621__k141_71090	5_10_2_1.52	21	13591	15306	1	A	trm:JO41_04690	K02011	trm:JO41_04690 (K02011) afuB, fbpB; iron(III) transport system permease protein	TRUE	0.715	815	8.167e-261								Binding-protein-dependent transport system inner membrane component [PF00528.25]					0
CBAJDB_621_k141_71090_22	CBAJDB_621	CBAJDB_621__k141_71090	5_10_2_1.52	22	15309	16418	1	A	afn:Acfer_1999	K02010	afn:Acfer_1999 (K02010) afuC, fbpC; iron(III) transport system ATP-binding protein [EC:7.2.2.7]	TRUE	0.785	592	1.634e-187								ABC transporter [PF00005.30]					0
CBAJDB_621_k141_71090_23	CBAJDB_621	CBAJDB_621__k141_71090	5_10_2_1.52	23	16519	17850	-1	A	cmiu:B1H56_11545		cmiu:B1H56_11545 ()	TRUE	0.628	545	5.709e-170													0
CBAJDB_621_k141_71090_24	CBAJDB_621	CBAJDB_621__k141_71090	5_10_2_1.52	24	17893	18372	-1	C	bprl:CL2_19580		bprl:CL2_19580 ()	FALSE	0.472	128	5.67e-31								Winged helix DNA-binding domain [PF13463.9]					0
CBAJDB_621_k141_71090_25	CBAJDB_621	CBAJDB_621__k141_71090	5_10_2_1.52	25	19047	20066	-1	E																				0
CBAJDB_621_k141_71090_26	CBAJDB_621	CBAJDB_621__k141_71090	5_10_2_1.52	26	20588	20845	1	C	vfa:MM35RIKEN_19960		vfa:MM35RIKEN_19960 ()	FALSE	0.638	101	8.822e-23								Cysteine-rich CPCC [PF14206.9]					0
CBAJDB_621_k141_71090_27	CBAJDB_621	CBAJDB_621__k141_71090	5_10_2_1.52	27	21144	21644	1	C	sman:C12CBH8_13160	K18330	sman:C12CBH8_13160 (K18330) hndA; NADP-reducing hydrogenase subunit HndA [EC:1.12.1.3]	FALSE	0.755	255	8.411e-75								Thioredoxin-like [2Fe-2S] ferredoxin [PF01257.22]					0
CBAJDB_621_k141_71090_28	CBAJDB_621	CBAJDB_621__k141_71090	5_10_2_1.52	28	21659	22219	1	C	cct:CC1_10610		cct:CC1_10610 ()	FALSE	0.635	226	3.911e-64								Histidine kinase-, DNA gyrase B-, and HSP90-like ATPase [PF02518.29]; Histidine kinase-, DNA gyrase B-, and HSP90-like ATPase [PF13589.9]					0
CBAJDB_621_k141_71090_29	CBAJDB_621	CBAJDB_621__k141_71090	5_10_2_1.52	29	22232	22609	1	C	acol:K5I23_04455		acol:K5I23_04455 ()	FALSE	0.755	186	8.964e-52								Sucrase/ferredoxin-like [PF06999.15]; Thioredoxin-like [2Fe-2S] ferredoxin [PF01257.22]					0
CBAJDB_621_k141_71090_30	CBAJDB_621	CBAJDB_621__k141_71090	5_10_2_1.52	30	22628	24415	1	A	sman:C12CBH8_13130	K18331	sman:C12CBH8_13130 (K18331) hndC; NADP-reducing hydrogenase subunit HndC [EC:1.12.1.3]	TRUE	0.864	1067	0								Respiratory-chain NADH dehydrogenase 51 Kd subunit [PF01512.20]; NADH-ubiquinone oxidoreductase-F iron-sulfur binding region [PF10589.12]; Thioredoxin-like [2Fe-2S] ferredoxin [PF01257.22]; 4Fe-4S dicluster domain [PF12838.10]; 4Fe-4S dicluster domain [PF14697.9]; 4Fe-4S dicluster domain [PF13187.9]; 4Fe-4S dicluster domain [PF13247.9]; Sucrase/ferredoxin-like [PF06999.15]; 4Fe-4S double cluster binding domain [PF13484.9]; 4Fe-4S binding domain [PF00037.30]					0
CBAJDB_621_k141_71090_31	CBAJDB_621	CBAJDB_621__k141_71090	5_10_2_1.52	31	24431	26224	1	A	acol:K5I23_04445	K18332	acol:K5I23_04445 (K18332) hndD; NADP-reducing hydrogenase subunit HndD [EC:1.12.1.3]	TRUE	0.773	916	2.013e-295								Iron only hydrogenase large subunit, C-terminal domain [PF02906.17]; 2Fe-2S iron-sulfur cluster binding domain [PF13510.9]; Iron hydrogenase small subunit [PF02256.20]; 4Fe-4S dicluster domain [PF12838.10]; NADH-ubiquinone oxidoreductase-G iron-sulfur binding region [PF10588.12]; 4Fe-4S dicluster domain [PF14697.9]; 4Fe-4S dicluster domain [PF13187.9]					0
CBAJDB_621_k141_73521_1	CBAJDB_621	CBAJDB_621__k141_73521	5_10_2_1.52	1	44	1426	1	A	chd:Calhy_0450	K01571	chd:Calhy_0450 (K01571) oadA; oxaloacetate decarboxylase (Na+ extruding) subunit alpha [EC:7.2.4.2]	TRUE	0.699	645	4.602e-204								Conserved carboxylase domain [PF02436.21]; HMGL-like [PF00682.22]					0
CBAJDB_621_k141_73521_2	CBAJDB_621	CBAJDB_621__k141_73521	5_10_2_1.52	2	1442	1927	1	E																				0
CBAJDB_621_k141_73521_3	CBAJDB_621	CBAJDB_621__k141_73521	5_10_2_1.52	3	1941	2345	1	C	cpor:BED41_04305	K23351	cpor:BED41_04305 (K23351) gcdC, mmdC; glutaconyl-CoA/methylmalonyl-CoA decarboxylase subunit gamma	FALSE	0.437	106	1.751e-23								Biotin-requiring enzyme [PF00364.25]					0
CBAJDB_621_k141_73521_4	CBAJDB_621	CBAJDB_621__k141_73521	5_10_2_1.52	4	2371	3552	1	A	capr:EQM14_12270	K20509	capr:EQM14_12270 (K20509) madB, oadB, gcdB, mmdB; carboxybiotin decarboxylase [EC:7.2.4.1]	TRUE	0.711	563	6.278e-177								Na+-transporting oxaloacetate decarboxylase beta subunit [PF03977.16]					0
CBAJDB_621_k141_73521_5	CBAJDB_621	CBAJDB_621__k141_73521	5_10_2_1.52	5	3656	4609	-1	C	ral:Rumal_2867	K25026	ral:Rumal_2867 (K25026) glk; glucokinase [EC:2.7.1.2]	FALSE	0.464	267	4.264e-76								ROK family [PF00480.23]; BadF/BadG/BcrA/BcrD ATPase family [PF01869.23]					0
CBAJDB_621_k141_73521_6	CBAJDB_621	CBAJDB_621__k141_73521	5_10_2_1.52	6	4625	5581	-1	C	acol:K5I23_16670	K06180	acol:K5I23_16670 (K06180) rluD; 23S rRNA pseudouridine1911/1915/1917 synthase [EC:5.4.99.23]	FALSE	0.434	218	3.151e-59								RNA pseudouridylate synthase [PF00849.25]					0
CBAJDB_621_k141_73521_7	CBAJDB_621	CBAJDB_621__k141_73521	5_10_2_1.52	7	5788	6162	1	E																				0
CBAJDB_621_k141_73521_8	CBAJDB_621	CBAJDB_621__k141_73521	5_10_2_1.52	8	6258	7184	-1	C	hhw:NCTC503_00259		hhw:NCTC503_00259 ()	FALSE	0.461	256	1.941e-72								Inosine-uridine preferring nucleoside hydrolase [PF01156.22]					0
CBAJDB_621_k141_73521_9	CBAJDB_621	CBAJDB_621__k141_73521	5_10_2_1.52	9	7181	8119	-1	A	cpro:CPRO_15450		cpro:CPRO_15450 ()	TRUE	0.728	460	5.925e-143								Inosine-uridine preferring nucleoside hydrolase [PF01156.22]					0
CBAJDB_621_k141_73521_10	CBAJDB_621	CBAJDB_621__k141_73521	5_10_2_1.52	10	8141	8482	-1	C	fmo:C4N19_10680		fmo:C4N19_10680 ()	FALSE	0.745	171	8.354e-47								Immunity protein 51 [PF15595.9]					0
CBAJDB_621_k141_73521_11	CBAJDB_621	CBAJDB_621__k141_73521	5_10_2_1.52	11	8571	9503	-1	A	vpy:HZI73_23320	K23536	vpy:HZI73_23320 (K23536) nupC; general nucleoside transport system permease protein	TRUE	0.634	377	2.016e-114								Branched-chain amino acid transport system / permease component [PF02653.19]					0
CBAJDB_621_k141_73521_12	CBAJDB_621	CBAJDB_621__k141_73521	5_10_2_1.52	12	9503	10594	-1	A	cpro:CPRO_15430	K23535	cpro:CPRO_15430 (K23535) nupB; general nucleoside transport system permease protein	TRUE	0.546	379	3.976e-114								Branched-chain amino acid transport system / permease component [PF02653.19]					0
CBAJDB_621_k141_73521_13	CBAJDB_621	CBAJDB_621__k141_73521	5_10_2_1.52	13	10587	12146	-1	A	vpy:HZI73_23330	K23537	vpy:HZI73_23330 (K23537) nupA; general nucleoside transport system ATP-binding protein	TRUE	0.681	696	1.071e-220								ABC transporter [PF00005.30]					0
CBAJDB_621_k141_73521_14	CBAJDB_621	CBAJDB_621__k141_73521	5_10_2_1.52	14	12273	13418	-1	A	cpro:CPRO_15410	K07335	cpro:CPRO_15410 (K07335) bmpA, bmpB, tmpC; basic membrane protein A and related proteins	TRUE	0.52	373	1.734e-111								ABC transporter substrate-binding protein PnrA-like [PF02608.17]					0
CBAJDB_621_k141_73521_15	CBAJDB_621	CBAJDB_621__k141_73521	5_10_2_1.52	15	13944	15122	1	A	acol:K5I23_06470	K01839	acol:K5I23_06470 (K01839) deoB; phosphopentomutase [EC:5.4.2.7]	TRUE	0.721	562	1.127e-176								Metalloenzyme superfamily [PF01676.21]; Type I phosphodiesterase / nucleotide pyrophosphatase [PF01663.25]; Sulfatase [PF00884.26]					0
CBAJDB_621_k141_73521_16	CBAJDB_621	CBAJDB_621__k141_73521	5_10_2_1.52	16	15277	15864	1	C	cno:NT01CX_1339	K03100	cno:NT01CX_1339 (K03100) lepB; signal peptidase I [EC:3.4.21.89]	FALSE	0.571	182	6.448e-49	MER0072909	S26A	MER0072909 - subfamily S26A unassigned peptidases (Clostridium novyi) [S26.UPA]#S26A#{peptidase unit: 25-170}~source ABK61732~	FALSE	0.599	168	6.688e-46	Signal peptidase, peptidase S26 [PF10502.12]; Peptidase S24-like [PF00717.26]					0
CBAJDB_621_k141_73521_17	CBAJDB_621	CBAJDB_621__k141_73521	5_10_2_1.52	17	15895	17433	1	C	psor:RSJ16_04145	K03980	psor:RSJ16_04145 (K03980) murJ, mviN; putative peptidoglycan lipid II flippase	FALSE	0.383	331	5.854e-95								Lipid II flippase MurJ [PF03023.17]; Polysaccharide biosynthesis C-terminal domain [PF14667.9]					0
CBAJDB_621_k141_73521_18	CBAJDB_621	CBAJDB_621__k141_73521	5_10_2_1.52	18	17449	17658	1	E																				0
CBAJDB_621_k141_7410_1	CBAJDB_621	CBAJDB_621__k141_7410	5_10_2_1.52	1	150	1349	-1	A	lasa:L9O85_04980	K02358	lasa:L9O85_04980 (K02358) tuf, TUFM; elongation factor Tu	TRUE	0.824	679	5.232e-217								Elongation factor Tu GTP binding domain [PF00009.30]; Elongation factor Tu C-terminal domain [PF03143.20]; Elongation factor Tu domain 2 [PF03144.28]					0
CBAJDB_621_k141_7410_2	CBAJDB_621	CBAJDB_621__k141_7410	5_10_2_1.52	2	1472	3601	-1	A	fpra:CG447_13920	K02355	fpra:CG447_13920 (K02355) fusA, GFM, EFG; elongation factor G	TRUE	0.81	1172	0								Elongation factor G, domain IV [PF03764.21]; Elongation factor Tu GTP binding domain [PF00009.30]; Elongation Factor G, domain III [PF14492.9]; Elongation factor G C-terminus [PF00679.27]; Elongation factor Tu domain 2 [PF03144.28]					0
CBAJDB_621_k141_7410_3	CBAJDB_621	CBAJDB_621__k141_7410	5_10_2_1.52	3	3674	4144	-1	C	caml:H6X83_08080	K02992	caml:H6X83_08080 (K02992) RP-S7, MRPS7, rpsG; small subunit ribosomal protein S7	FALSE	0.871	284	3.791e-85								Ribosomal protein S7p/S5e [PF00177.24]					0
CBAJDB_621_k141_7410_4	CBAJDB_621	CBAJDB_621__k141_7410	5_10_2_1.52	4	4286	4714	-1	C	acol:K5I23_11580	K02950	acol:K5I23_11580 (K02950) RP-S12, MRPS12, rpsL; small subunit ribosomal protein S12	FALSE	0.856	254	7.028e-75								Ribosomal protein S12/S23 [PF00164.28]; Ribosomal protein S7p/S5e [PF00177.24]					0
CBAJDB_621_k141_7410_5	CBAJDB_621	CBAJDB_621__k141_7410	5_10_2_1.52	5	5320	6429	-1	C	gsb:GSUB_15055	K03412	gsb:GSUB_15055 (K03412) cheB; two-component system, chemotaxis family, protein-glutamate methylesterase/glutaminase [EC:3.1.1.61 3.5.1.44]	FALSE	0.482	322	2.905e-94								CheB methylesterase [PF01339.20]; Response regulator receiver domain [PF00072.27]					0
CBAJDB_621_k141_7410_6	CBAJDB_621	CBAJDB_621__k141_7410	5_10_2_1.52	6	6437	7276	-1	A	acol:K5I23_13325	K00575	acol:K5I23_13325 (K00575) cheR; chemotaxis protein methyltransferase CheR [EC:2.1.1.80]	TRUE	0.683	372	4.248e-113								CheR methyltransferase, SAM binding domain [PF01739.21]; CheR methyltransferase, all-alpha domain [PF03705.18]					0
CBAJDB_621_k141_7410_7	CBAJDB_621	CBAJDB_621__k141_7410	5_10_2_1.52	7	7399	7878	-1	C	acol:K5I23_13330	K03408	acol:K5I23_13330 (K03408) cheW; purine-binding chemotaxis protein CheW	FALSE	0.623	184	2.821e-50								CheW-like domain [PF01584.22]					0
CBAJDB_621_k141_7410_8	CBAJDB_621	CBAJDB_621__k141_7410	5_10_2_1.52	8	7900	9948	-1	A	acol:K5I23_13335	K03407	acol:K5I23_13335 (K03407) cheA; two-component system, chemotaxis family, sensor kinase CheA [EC:2.7.13.3]	TRUE	0.69	943	4.411e-303								Signal transducing histidine kinase, homodimeric domain [PF02895.17]; Histidine kinase-, DNA gyrase B-, and HSP90-like ATPase [PF02518.29]; CheW-like domain [PF01584.22]; P2 response regulator binding domain [PF07194.14]; Hpt domain [PF01627.26]					0
CBAJDB_621_k141_7410_9	CBAJDB_621	CBAJDB_621__k141_7410	5_10_2_1.52	9	10218	11627	1	A	acol:K5I23_13340		acol:K5I23_13340 ()	TRUE	0.549	490	2.135e-150													0
CBAJDB_621_k141_7410_10	CBAJDB_621	CBAJDB_621__k141_7410	5_10_2_1.52	10	11654	11983	1	C	acol:K5I23_13345	K04061	acol:K5I23_13345 (K04061) flhB2; flagellar biosynthesis protein	FALSE	0.794	151	1.309e-39	MER0912927	N06	MER0912927 - family N6 non-lyase homologues (Clostridium bolteae) [N06.UNW]#N06#{peptidase unit: 9-77}~source R5EW01~	FALSE	0.788	114	7.094e-29	FlhB HrpN YscU SpaS Family [PF01312.22]					0
CBAJDB_621_k141_7410_11	CBAJDB_621	CBAJDB_621__k141_7410	5_10_2_1.52	11	12006	12650	1	C	cfem:HCR03_09165		cfem:HCR03_09165 ()	FALSE	0.317	101	1.01e-20													0
CBAJDB_621_k141_7410_12	CBAJDB_621	CBAJDB_621__k141_7410	5_10_2_1.52	12	12682	14796	1	A	acol:K5I23_13355		acol:K5I23_13355 ()	TRUE	0.505	683	7.632e-213								Type IV pilus assembly protein PilM; [PF11104.11]; Cell division protein FtsA [PF14450.9]; MreB/Mbl protein [PF06723.16]; Hsp70 protein [PF00012.23]					0
CBAJDB_621_k141_7410_13	CBAJDB_621	CBAJDB_621__k141_7410	5_10_2_1.52	13	14803	15330	1	C	sman:C12CBH8_01580		sman:C12CBH8_01580 ()	FALSE	0.413	72	3.883e-11	MER1237672	M15B	MER1237672 - subfamily M15B unassigned peptidases (Soleaferrea massiliensis) [M15.UPB]#M15B#{peptidase unit: 31-319}~source WP_040196513~	FALSE	0.493	73	1.026e-13						0
CBAJDB_621_k141_7410_14	CBAJDB_621	CBAJDB_621__k141_7410	5_10_2_1.52	14	15554	16906	1	C	acol:K5I23_13375	K02407	acol:K5I23_13375 (K02407) fliD; flagellar hook-associated protein 2	FALSE	0.337	239	1.845e-64								Flagellar hook-associated protein 2 C-terminus [PF07195.15]					0
CBAJDB_621_k141_7454_1	CBAJDB_621	CBAJDB_621__k141_7454	5_10_2_1.52	1	158	1531	-1	A	cbol:CGC65_18995	K18908	cbol:CGC65_18995 (K18908) mepA; multidrug efflux pump	TRUE	0.701	642	3.647e-203								MatE [PF01554.21]					0
CBAJDB_621_k141_7454_2	CBAJDB_621	CBAJDB_621__k141_7454	5_10_2_1.52	2	1560	2255	-1	C	tem:JW646_16915		tem:JW646_16915 ()	FALSE	0.59	135	4.192e-32								Family of unknown function (DUF6678) [PF20383.1]					0
CBAJDB_621_k141_7454_3	CBAJDB_621	CBAJDB_621__k141_7454	5_10_2_1.52	3	2255	3130	-1	C	dgi:Desgi_0626		dgi:Desgi_0626 ()	FALSE	0.431	218	1.582e-59								Putative ABC-transporter type IV [PF06541.14]					0
CBAJDB_621_k141_7454_4	CBAJDB_621	CBAJDB_621__k141_7454	5_10_2_1.52	4	3693	4613	-1	A	rto:RTO_23820	K01639	rto:RTO_23820 (K01639) E4.1.3.3, nanA, NPL; N-acetylneuraminate lyase [EC:4.1.3.3]	TRUE	0.758	471	4.885e-147								Dihydrodipicolinate synthetase family [PF00701.25]					0
CBAJDB_621_k141_7454_5	CBAJDB_621	CBAJDB_621__k141_7454	5_10_2_1.52	5	4644	4823	-1	E																				0
CBAJDB_621_k141_7454_6	CBAJDB_621	CBAJDB_621__k141_7454	5_10_2_1.52	6	4820	5017	-1	E																				0
CBAJDB_621_k141_7454_7	CBAJDB_621	CBAJDB_621__k141_7454	5_10_2_1.52	7	5034	5888	-1	C	fpla:A4U99_07975		fpla:A4U99_07975 ()	FALSE	0.578	309	2.828e-91								SIS domain [PF01380.25]; Helix-turn-helix domain, rpiR family [PF01418.20]; SIS domain [PF13580.9]					0
CBAJDB_621_k141_7454_8	CBAJDB_621	CBAJDB_621__k141_7454	5_10_2_1.52	8	5943	7160	-1	A	fpla:A4U99_07970	K01787	fpla:A4U99_07970 (K01787) RENBP; N-acylglucosamine 2-epimerase [EC:5.1.3.8]	TRUE	0.783	641	6.727e-204								N-acylglucosamine 2-epimerase (GlcNAc 2-epimerase) [PF07221.14]					0
CBAJDB_621_k141_7454_9	CBAJDB_621	CBAJDB_621__k141_7454	5_10_2_1.52	9	7387	8769	1	A	lasa:L9O85_06325		lasa:L9O85_06325 ()	TRUE	0.761	705	5.698e-225													0
CBAJDB_621_k141_7454_10	CBAJDB_621	CBAJDB_621__k141_7454	5_10_2_1.52	10	8909	10021	1	A	lasa:L9O85_06320	K01443	lasa:L9O85_06320 (K01443) nagA, AMDHD2; N-acetylglucosamine-6-phosphate deacetylase [EC:3.5.1.25]	TRUE	0.659	482	1.25e-149	MER0862963	M38	MER0862963 - family M38 non-peptidase homologues () [M38.UNW]#M38#{peptidase unit: 16-357}~source F4X9T9~	TRUE	0.698	466	6.238e-146	Amidohydrolase family [PF01979.23]; Amidohydrolase family [PF07969.14]	CE9	CE9 N-acetylglucosamine 6-phosphate deacetylase (EC 3.5.1.25); N-acetylgalactosamine 6-phosphate deacetylase (EC 3.5.1.80)	3.5.1.25,3.5.1.80	CE9.hmm	0
CBAJDB_621_k141_7454_11	CBAJDB_621	CBAJDB_621__k141_7454	5_10_2_1.52	11	10076	10807	1	C	rgn:RGna_10655	K02564	rgn:RGna_10655 (K02564) nagB, GNPDA; glucosamine-6-phosphate deaminase [EC:3.5.99.6]	FALSE	0.693	337	9.288e-102								Glucosamine-6-phosphate isomerases/6-phosphogluconolactonase [PF01182.23]					0
CBAJDB_621_k141_7454_12	CBAJDB_621	CBAJDB_621__k141_7454	5_10_2_1.52	12	10804	11439	1	C	lasa:L9O85_00705		lasa:L9O85_00705 ()	FALSE	0.44	159	1.019e-40								Protein of unknown function, DUF624 [PF04854.17]					0
CBAJDB_621_k141_7454_13	CBAJDB_621	CBAJDB_621__k141_7454	5_10_2_1.52	13	11532	12968	-1	C	pfaa:MM59RIKEN_21630	K19084	pfaa:MM59RIKEN_21630 (K19084) braE, bceB; bacitracin transport system permease protein	FALSE	0.383	310	1.919e-88													0
CBAJDB_621_k141_7454_14	CBAJDB_621	CBAJDB_621__k141_7454	5_10_2_1.52	14	12961	13719	-1	C	cia:BEN51_12105	K19083	cia:BEN51_12105 (K19083) braD, bceA; bacitracin transport system ATP-binding protein	FALSE	0.622	311	1.475e-92								ABC transporter [PF00005.30]					0
CBAJDB_621_k141_7454_15	CBAJDB_621	CBAJDB_621__k141_7454	5_10_2_1.52	15	14284	15939	1	A	rch:RUM_13150	K00666,K00666	rch:RUM_13150 (K00666) K00666; fatty-acyl-CoA synthase [EC:6.2.1.-]	TRUE	0.605	643	8.201e-202								AMP-binding enzyme [PF00501.31]; AMP-binding enzyme C-terminal domain [PF13193.9]					0
CBAJDB_621_k141_7454_16	CBAJDB_621	CBAJDB_621__k141_7454	5_10_2_1.52	16	15964	17556	1	C	ral:Rumal_2485	K12132	ral:Rumal_2485 (K12132) prkC, stkP; eukaryotic-like serine/threonine-protein kinase [EC:2.7.11.1]	FALSE	0.305	256	4.683e-69								Protein kinase domain [PF00069.28]; Protein tyrosine and serine/threonine kinase [PF07714.20]; PASTA domain [PF03793.22]; Kinase-like [PF14531.9]					0
CBAJDB_621_k141_7454_17	CBAJDB_621	CBAJDB_621__k141_7454	5_10_2_1.52	17	17674	18495	1	C	acol:K5I23_14930		acol:K5I23_14930 ()	FALSE	0.62	329	1.899e-98								Xylose isomerase-like TIM barrel [PF01261.27]					0
CBAJDB_621_k141_7454_18	CBAJDB_621	CBAJDB_621__k141_7454	5_10_2_1.52	18	18551	20335	-1	C	caml:H6X83_03350	K09749,K09749	caml:H6X83_03350 (K09749) K09749; uncharacterized protein	FALSE	0.334	301	1.293e-83								Flagellar Assembly Protein A beta solenoid domain [PF03961.16]; Flagellar Assembly Protein A N-terminal region [PF20250.1]					0
CBAJDB_621_k141_7454_19	CBAJDB_621	CBAJDB_621__k141_7454	5_10_2_1.52	19	20522	20800	-1	E																				0
CBAJDB_621_k141_7454_20	CBAJDB_621	CBAJDB_621__k141_7454	5_10_2_1.52	20	20911	21627	1	E																				0
CBAJDB_621_k141_7454_21	CBAJDB_621	CBAJDB_621__k141_7454	5_10_2_1.52	21	21782	23686	1	A	rus:RBI_I01169	K06158	rus:RBI_I01169 (K06158) ABCF3; ATP-binding cassette, subfamily F, member 3	TRUE	0.459	534	1.175e-162								ABC transporter [PF00005.30]; ABC transporter [PF12848.10]; ABC transporter C-terminal domain [PF16326.8]					0
CBAJDB_621_k141_7454_22	CBAJDB_621	CBAJDB_621__k141_7454	5_10_2_1.52	22	23754	24932	1	C	acol:K5I23_01570		acol:K5I23_01570 ()	FALSE	0.424	297	3.52e-85								AI-2E family transporter [PF01594.19]					0
CBAJDB_621_k141_7454_23	CBAJDB_621	CBAJDB_621__k141_7454	5_10_2_1.52	23	24929	27001	1	A	elim:B2M23_02325	K03657	elim:B2M23_02325 (K03657) uvrD, pcrA; ATP-dependent DNA helicase UvrD/PcrA [EC:5.6.2.4]	TRUE	0.367	368	5.498e-105								UvrD/REP helicase N-terminal domain [PF00580.24]; UvrD-like helicase C-terminal domain [PF13361.9]; AAA domain [PF13245.9]; UvrD-like helicase C-terminal domain [PF13538.9]					0
CBAJDB_621_k141_7454_24	CBAJDB_621	CBAJDB_621__k141_7454	5_10_2_1.52	24	27021	27800	1	A	obj:EIO64_10445	K01142	obj:EIO64_10445 (K01142) E3.1.11.2, xthA; exodeoxyribonuclease III [EC:3.1.11.2]	TRUE	0.737	374	2.628e-114								Endonuclease/Exonuclease/phosphatase family [PF03372.26]					0
CBAJDB_621_k141_7454_25	CBAJDB_621	CBAJDB_621__k141_7454	5_10_2_1.52	25	28288	28620	1	C	sman:C12CBH8_02020	K06378	sman:C12CBH8_02020 (K06378) spoIIAA; stage II sporulation protein AA (anti-sigma F factor antagonist)	FALSE	0.566	118	3.439e-28								STAS domain [PF13466.9]; STAS domain [PF01740.24]					0
CBAJDB_621_k141_7454_26	CBAJDB_621	CBAJDB_621__k141_7454	5_10_2_1.52	26	28617	29060	1	C	eha:Ethha_1492	K06379	eha:Ethha_1492 (K06379) spoIIAB; stage II sporulation protein AB (anti-sigma F factor) [EC:2.7.11.1]	FALSE	0.627	178	1.873e-48								Histidine kinase-like ATPase domain [PF13581.9]; Histidine kinase-, DNA gyrase B-, and HSP90-like ATPase [PF02518.29]					0
CBAJDB_621_k141_7454_27	CBAJDB_621	CBAJDB_621__k141_7454	5_10_2_1.52	27	29091	29753	1	C	sman:C12CBH8_02040	K03091	sman:C12CBH8_02040 (K03091) sigH; RNA polymerase sporulation-specific sigma factor	FALSE	0.67	284	7.18e-84								Sigma-70 region 3 [PF04539.19]; Sigma-70 region 2 [PF04542.17]					0
CBAJDB_621_k141_7454_28	CBAJDB_621	CBAJDB_621__k141_7454	5_10_2_1.52	28	29963	30223	1	E																				0
CBAJDB_621_k141_7454_29	CBAJDB_621	CBAJDB_621__k141_7454	5_10_2_1.52	29	30287	31648	-1	A	esr:ES1_15970	K09157,K09157	esr:ES1_15970 (K09157) K09157; uncharacterized protein	TRUE	0.731	667	7.53e-212								Uncharacterised ACR (DUF711) [PF05167.15]					0
CBAJDB_621_k141_7454_30	CBAJDB_621	CBAJDB_621__k141_7454	5_10_2_1.52	30	31661	31930	-1	C	capr:EQM14_08355	K07166,K07166	capr:EQM14_08355 (K07166) K07166; ACT domain-containing protein	FALSE	0.682	124	1.119e-30								ACT domain [PF13740.9]					0
CBAJDB_621_k141_7454_31	CBAJDB_621	CBAJDB_621__k141_7454	5_10_2_1.52	31	31964	32680	-1	C	ral:Rumal_3954	K05982	ral:Rumal_3954 (K05982) E3.1.21.7, nfi; deoxyribonuclease V [EC:3.1.21.7]	FALSE	0.58	246	3.943e-70								Endonuclease V [PF04493.17]					0
CBAJDB_621_k141_7454_32	CBAJDB_621	CBAJDB_621__k141_7454	5_10_2_1.52	32	32680	33423	-1	C	sman:C12CBH8_10080	K00059	sman:C12CBH8_10080 (K00059) fabG, OAR1; 3-oxoacyl-[acyl-carrier protein] reductase [EC:1.1.1.100]	FALSE	0.576	276	2.386e-80								Enoyl-(Acyl carrier protein) reductase [PF13561.9]; short chain dehydrogenase [PF00106.28]; KR domain [PF08659.13]					0
CBAJDB_621_k141_7454_33	CBAJDB_621	CBAJDB_621__k141_7454	5_10_2_1.52	33	33442	33774	-1	E																				0
CBAJDB_621_k141_7454_34	CBAJDB_621	CBAJDB_621__k141_7454	5_10_2_1.52	34	33940	34530	1	C	fpr:FP2_24610	K07240	fpr:FP2_24610 (K07240) chrA; chromate transporter	FALSE	0.418	137	3.338e-33								Chromate transporter [PF02417.18]					0
CBAJDB_621_k141_7454_35	CBAJDB_621	CBAJDB_621__k141_7454	5_10_2_1.52	35	34527	35063	1	C	cpor:BED41_11570	K07240	cpor:BED41_11570 (K07240) chrA; chromate transporter	FALSE	0.52	173	4.394e-46								Chromate transporter [PF02417.18]					0
CBAJDB_621_k141_7454_36	CBAJDB_621	CBAJDB_621__k141_7454	5_10_2_1.52	36	35235	36524	1	A	obj:EIO64_16515	K10112	obj:EIO64_16515 (K10112) msmX, msmK, malK, sugC, ggtA, msiK; multiple sugar transport system ATP-binding protein [EC:7.5.2.-]	TRUE	0.746	600	4.411e-189								ABC transporter [PF00005.30]; MalK OB fold domain [PF17912.4]; TOBE domain [PF08402.13]					0
CBAJDB_621_k141_7454_37	CBAJDB_621	CBAJDB_621__k141_7454	5_10_2_1.52	37	37204	38145	1	C	acol:K5I23_12060	K00882	acol:K5I23_12060 (K00882) fruK; 1-phosphofructokinase [EC:2.7.1.56]	FALSE	0.457	255	6.04e-72								pfkB family carbohydrate kinase [PF00294.27]					0
CBAJDB_621_k141_7454_38	CBAJDB_621	CBAJDB_621__k141_7454	5_10_2_1.52	38	38198	39955	-1	A	clt:CM240_0300		clt:CM240_0300 ()	TRUE	0.502	535	6.886e-164								Putative peptidoglycan binding domain [PF01471.21]					0
CBAJDB_621_k141_7454_39	CBAJDB_621	CBAJDB_621__k141_7454	5_10_2_1.52	39	40192	41511	1	E																				0
CBAJDB_621_k141_77340_1	CBAJDB_621	CBAJDB_621__k141_77340	5_10_2_1.52	1	1	675	-1	E																				0
CBAJDB_621_k141_77340_2	CBAJDB_621	CBAJDB_621__k141_77340	5_10_2_1.52	2	776	1621	-1	C	bhan:CGC63_00110		bhan:CGC63_00110 ()	FALSE	0.443	95	8.146e-18								Cysteine-rich secretory protein family [PF00188.29]					0
CBAJDB_621_k141_77340_3	CBAJDB_621	CBAJDB_621__k141_77340	5_10_2_1.52	3	1694	2428	-1	C	pfaa:MM59RIKEN_06070	K07284	pfaa:MM59RIKEN_06070 (K07284) srtA; sortase A [EC:3.4.22.70]	FALSE	0.39	125	2.125e-28	MER0277835	C60A	MER0277835 - subfamily C60A unassigned peptidases (Oscillibacter valericigenes) [C60.UPA]#C60A#{peptidase unit: 127-245}~source YP_004881132~	FALSE	0.402	90	1.633e-18	Sortase domain [PF04203.16]					0
CBAJDB_621_k141_77340_4	CBAJDB_621	CBAJDB_621__k141_77340	5_10_2_1.52	4	2425	3453	-1	C	fpla:A4U99_07740		fpla:A4U99_07740 ()	FALSE	0.313	123	1.059e-26													0
CBAJDB_621_k141_77340_5	CBAJDB_621	CBAJDB_621__k141_77340	5_10_2_1.52	5	3450	3737	-1	C	ova:OBV_42880		ova:OBV_42880 ()	FALSE	0.547	98	9.419e-22								Antidote-toxin recognition MazE, bacterial antitoxin [PF04014.21]					0
CBAJDB_621_k141_77340_6	CBAJDB_621	CBAJDB_621__k141_77340	5_10_2_1.52	6	3739	4092	-1	E																				0
CBAJDB_621_k141_77340_7	CBAJDB_621	CBAJDB_621__k141_77340	5_10_2_1.52	7	4825	5178	1	C	ibu:IB211_02467c		ibu:IB211_02467c ()	FALSE	0.872	213	5.379e-61								Helix-turn-helix domain [PF12844.10]; Helix-turn-helix [PF01381.25]; Helix-turn-helix domain [PF13560.9]; Antitoxin component of bacterial toxin-antitoxin system, MqsA [PF15731.8]; BetR domain [PF08667.13]					0
CBAJDB_621_k141_77340_8	CBAJDB_621	CBAJDB_621__k141_77340	5_10_2_1.52	8	5175	6791	1	A	ibu:IB211_02492c	K06400	ibu:IB211_02492c (K06400) spoIVCA; site-specific DNA recombinase	TRUE	0.809	827	1.1e-265								Resolvase, N terminal domain [PF00239.24]; Recombinase [PF07508.16]					0
CBAJDB_621_k141_77340_9	CBAJDB_621	CBAJDB_621__k141_77340	5_10_2_1.52	9	7164	7586	-1	C	ruk:A4V00_07580		ruk:A4V00_07580 ()	FALSE	0.853	250	2.06e-73								Protein of unknown function (DUF2000) [PF09391.13]					0
CBAJDB_621_k141_77340_10	CBAJDB_621	CBAJDB_621__k141_77340	5_10_2_1.52	10	7570	8484	-1	A	lacy:A4V08_32145		lacy:A4V08_32145 ()	TRUE	0.758	470	1.573e-146								EamA-like transporter family [PF00892.23]					0
CBAJDB_621_k141_77340_11	CBAJDB_621	CBAJDB_621__k141_77340	5_10_2_1.52	11	8474	9310	-1	A	lacy:A4V08_32150		lacy:A4V08_32150 ()	TRUE	0.856	494	1.57e-155								Helix-turn-helix domain [PF12833.10]; AraC-like ligand binding domain [PF02311.22]					0
CBAJDB_621_k141_77340_12	CBAJDB_621	CBAJDB_621__k141_77340	5_10_2_1.52	12	9754	10731	-1	C	lacy:A4V08_07615		lacy:A4V08_07615 ()	FALSE	0.409	220	8.523e-60								MobA-like NTP transferase domain [PF12804.10]; Nucleotidyl transferase [PF00483.26]					0
CBAJDB_621_k141_77340_13	CBAJDB_621	CBAJDB_621__k141_77340	5_10_2_1.52	13	10920	11312	-1	C	cbol:CGC65_16200	K22068	cbol:CGC65_16200 (K22068) ISCU; iron-sulfur cluster assembly enzyme ISCU, mitochondrial	FALSE	0.367	81	6.275e-15								NifU-like N terminal domain [PF01592.19]					0
CBAJDB_621_k141_77340_14	CBAJDB_621	CBAJDB_621__k141_77340	5_10_2_1.52	14	11403	13775	-1	A	cbol:CGC65_16205		cbol:CGC65_16205 ()	TRUE	0.605	926	3.299e-295								FAD binding domain in molybdopterin dehydrogenase [PF00941.24]; Pyridine nucleotide-disulphide oxidoreductase [PF07992.17]; Dihydroprymidine dehydrogenase domain II, 4Fe-4S cluster [PF14691.9]; CO dehydrogenase flavoprotein C-terminal domain [PF03450.20]; FAD binding domain [PF01494.22]; NAD(P)-binding Rossmann-like domain [PF13450.9]; HI0933-like protein [PF03486.17]; Flavin-binding monooxygenase-like [PF00743.22]; FAD dependent oxidoreductase [PF01266.27]					0
CBAJDB_621_k141_77340_15	CBAJDB_621	CBAJDB_621__k141_77340	5_10_2_1.52	15	13778	16078	-1	A	cbol:CGC65_16210		cbol:CGC65_16210 ()	TRUE	0.584	859	1.307e-272								Molybdopterin cofactor-binding domain [PF02738.21]; Aldehyde oxidase and xanthine dehydrogenase, a/b hammerhead domain [PF01315.25]; Molybdopterin cofactor-binding domain [PF20256.1]					0
CBAJDB_621_k141_77340_16	CBAJDB_621	CBAJDB_621__k141_77340	5_10_2_1.52	16	16075	16593	-1	C	cbol:CGC65_16215	K03518	cbol:CGC65_16215 (K03518) coxS; aerobic carbon-monoxide dehydrogenase small subunit [EC:1.2.5.3]	FALSE	0.773	270	6.896e-80								[2Fe-2S] binding domain [PF01799.23]; 2Fe-2S iron-sulfur cluster binding domain [PF00111.30]; 2Fe-2S iron-sulfur cluster binding domain [PF13085.9]					0
CBAJDB_621_k141_77340_17	CBAJDB_621	CBAJDB_621__k141_77340	5_10_2_1.52	17	16659	17849	-1	C	bhc:JFL75_00225		bhc:JFL75_00225 ()	FALSE	0.422	283	2.284e-80								Major Facilitator Superfamily [PF07690.19]; Uncharacterised MFS-type transporter YbfB [PF06779.17]					0
CBAJDB_621_k141_77340_18	CBAJDB_621	CBAJDB_621__k141_77340	5_10_2_1.52	18	18179	18835	1	C	amt:Amet_2084		amt:Amet_2084 ()	FALSE	0.315	78	1.226e-12								Bacterial regulatory proteins, tetR family [PF00440.26]					0
CBAJDB_621_k141_77340_19	CBAJDB_621	CBAJDB_621__k141_77340	5_10_2_1.52	19	18865	19992	1	C	cfem:HCR03_13710		cfem:HCR03_13710 ()	FALSE	0.464	159	2.906e-38								MobA-like NTP transferase domain [PF12804.10]; Nucleotidyl transferase [PF00483.26]; HD domain [PF01966.25]; 2-C-methyl-D-erythritol 4-phosphate cytidylyltransferase [PF01128.22]					0
CBAJDB_621_k141_77340_20	CBAJDB_621	CBAJDB_621__k141_77340	5_10_2_1.52	20	19989	21002	1	C	csci:HDCHBGLK_01993	K07402	csci:HDCHBGLK_01993 (K07402) xdhC; xanthine dehydrogenase accessory factor	FALSE	0.489	305	7.974e-89								XdhC Rossmann domain [PF13478.9]; XdhC and CoxI family [PF02625.19]					0
CBAJDB_621_k141_77340_21	CBAJDB_621	CBAJDB_621__k141_77340	5_10_2_1.52	21	21579	21671	-1	E																				0
CBAJDB_621_k141_78315_1	CBAJDB_621	CBAJDB_621__k141_78315	5_10_2_1.52	1	665	1492	1	C	fpla:A4U99_13040	K20534	fpla:A4U99_13040 (K20534) gtrB; polyisoprenyl-phosphate glycosyltransferase [EC:2.4.-.-]	FALSE	0.69	368	6.051e-112								Glycosyl transferase family 2 [PF00535.29]	GT2_Glycos_transf_2	GT2 cellulose synthase (EC 2.4.1.12); chitin synthase (EC 2.4.1.16); dolichyl-phosphate beta-D-mannosyltransferase (EC 2.4.1.83); dolichyl-phosphate beta-glucosyltransferase (EC 2.4.1.117); N-acetylglucosaminyltransferase (EC 2.4.1.-); N-acetylgalactosaminyltransferase (EC 2.4.1.-); hyaluronan synthase (EC 2.4.1.212); chitin oligosaccharide synthase (EC 2.4.1.-); beta-1,3-glucan synthase (EC 2.4.1.34); beta-1,4-mannan synthase (EC 2.4.1.-); beta-mannosylphosphodecaprenol-mannooligosaccharide alpha-1,6-mannosyltransferase (EC 2.4.1.199); UDP-Galf: rhamnopyranosyl-N-acetylglucosaminyl-PP-decaprenol beta-1,4/1,5-galactofuranosyltransferase (EC 2.4.1.287); UDP-Galf: galactofuranosyl-galactofuranosyl-rhamnosyl-N-acetylglucosaminyl-PP-decaprenol beta-1,5/1,6-galactofuranosyltransferase (EC 2.4.1.288); dTDP-L-Rha: N-acetylglucosaminyl-PP-decaprenol alpha-1,3-L-rhamnosyltransferase (EC 2.4.1.289); alternating beta-1,3/4-N-acetylmannan synthase (2.4.1.-); UDP-GlcA: N-acetylglucosaminyl-proteoglycan beta-1,4-glucuronosyltransferase (EC 2.4.1.225); [inverting] UDP-Glc: glycocin S-beta-glucosyltransferase (EC 2.4.1.-); [inverting] UDP-Glc: protein O-beta-glucosyltransferase (EC 2.4.1.-)		GT2_Glycos_transf_2.hmm	0
CBAJDB_621_k141_78315_2	CBAJDB_621	CBAJDB_621__k141_78315	5_10_2_1.52	2	1596	2990	1	C	acol:K5I23_16600	K01893	acol:K5I23_16600 (K01893) NARS, asnS; asparaginyl-tRNA synthetase [EC:6.1.1.22]	FALSE	0.788	749	6.273e-240								tRNA synthetases class II (D, K and N) [PF00152.23]; OB-fold nucleic acid binding domain [PF01336.28]					0
CBAJDB_621_k141_78315_3	CBAJDB_621	CBAJDB_621__k141_78315	5_10_2_1.52	3	3080	3730	1	E																				0
CBAJDB_621_k141_78315_4	CBAJDB_621	CBAJDB_621__k141_78315	5_10_2_1.52	4	3738	4145	1	C	acol:K5I23_09645		acol:K5I23_09645 ()	FALSE	0.575	136	3.729e-34								Sporulation protein YtfJ (Spore_YtfJ) [PF09579.13]					0
CBAJDB_621_k141_78315_5	CBAJDB_621	CBAJDB_621__k141_78315	5_10_2_1.52	5	4647	5321	1	C	clj:CLJU_c22390		clj:CLJU_c22390 ()	FALSE	0.371	111	5.892e-24								Bacterial Ig-like domain (group 2) [PF02368.21]					0
CBAJDB_621_k141_78315_6	CBAJDB_621	CBAJDB_621__k141_78315	5_10_2_1.52	6	6166	6336	1	C	tae:TepiRe1_1848		tae:TepiRe1_1848 ()	FALSE	0.635	70	8.89e-13								Antitoxin VbhA [PF18495.4]					0
CBAJDB_621_k141_78315_7	CBAJDB_621	CBAJDB_621__k141_78315	5_10_2_1.52	7	6496	6765	1	E																				0
CBAJDB_621_k141_78572_1	CBAJDB_621	CBAJDB_621__k141_78572	5_10_2_1.52	1	443	1282	1	C	fpla:A4U99_07075	K07098,K07098	fpla:A4U99_07075 (K07098) K07098; uncharacterized protein	FALSE	0.491	254	4.013e-72								Calcineurin-like phosphoesterase [PF00149.31]; Calcineurin-like phosphoesterase superfamily domain [PF12850.10]					0
CBAJDB_621_k141_78572_2	CBAJDB_621	CBAJDB_621__k141_78572	5_10_2_1.52	2	1296	1733	1	C	csq:CSCA_1631		csq:CSCA_1631 ()	FALSE	0.502	136	7.896e-34													0
CBAJDB_621_k141_78572_3	CBAJDB_621	CBAJDB_621__k141_78572	5_10_2_1.52	3	1992	2219	1	C	sman:C12CBH8_17910	K02078	sman:C12CBH8_17910 (K02078) acpP; acyl carrier protein	FALSE	0.686	106	1.214e-24								Phosphopantetheine attachment site [PF00550.28]; Acyl-carrier [PF14573.9]					0
CBAJDB_621_k141_78572_4	CBAJDB_621	CBAJDB_621__k141_78572	5_10_2_1.52	4	2459	3901	1	A	acol:K5I23_07800	K01881	acol:K5I23_07800 (K01881) PARS, proS; prolyl-tRNA synthetase [EC:6.1.1.15]	TRUE	0.787	773	4.319e-248								tRNA synthetase class II core domain (G, H, P, S and T) [PF00587.28]; Prolyl-tRNA synthetase, C-terminal [PF09180.14]; Anticodon binding domain [PF03129.23]					0
CBAJDB_621_k141_78572_5	CBAJDB_621	CBAJDB_621__k141_78572	5_10_2_1.52	5	3914	4336	1	C	vfa:MM35RIKEN_18010	K06934,K06934	vfa:MM35RIKEN_18010 (K06934) K06934; uncharacterized protein	FALSE	0.734	209	3.765e-59								Plants and Prokaryotes Conserved (PCC) domain [PF03479.18]					0
CBAJDB_621_k141_78572_6	CBAJDB_621	CBAJDB_621__k141_78572	5_10_2_1.52	6	4349	4660	1	C	ibu:IB211_00930		ibu:IB211_00930 ()	FALSE	0.727	154	7.848e-41								Putative heavy-metal-binding [PF01906.20]					0
CBAJDB_621_k141_78572_7	CBAJDB_621	CBAJDB_621__k141_78572	5_10_2_1.52	7	5044	5910	1	C	ssa:SSA_0274		ssa:SSA_0274 ()	FALSE	0.484	231	4.573e-64								Nuclease-related domain [PF08378.14]; Topoisomerase DNA binding C4 zinc finger [PF01396.22]					0
CBAJDB_621_k141_78572_8	CBAJDB_621	CBAJDB_621__k141_78572	5_10_2_1.52	8	5923	6177	-1	E																				0
CBAJDB_621_k141_78572_9	CBAJDB_621	CBAJDB_621__k141_78572	5_10_2_1.52	9	6517	7704	-1	A	gfe:Gferi_16060		gfe:Gferi_16060 ()	TRUE	0.603	445	4.695e-136	MER0850014	M20D	MER0850014 - family M20D unassigned peptidases (Anaerotruncus sp. G3(2012)) [M20.UPD]#M20D#{peptidase unit: 15-387}~source R9LRL5~	TRUE	0.863	669	1.045e-215	Peptidase family M20/M25/M40 [PF01546.31]; Peptidase dimerisation domain [PF07687.17]					0
CBAJDB_621_k141_78572_10	CBAJDB_621	CBAJDB_621__k141_78572	5_10_2_1.52	10	7898	10006	1	A	gfe:Gferi_16065	K21405	gfe:Gferi_16065 (K21405) acoR; sigma-54 dependent transcriptional regulator, acetoin dehydrogenase operon transcriptional activator AcoR	TRUE	0.49	617	2.598e-190								Sigma-54 interaction domain [PF00158.29]; Sigma-54 interaction domain [PF14532.9]; Ribonuclease R winged-helix domain [PF08461.13]					0
CBAJDB_621_k141_78572_11	CBAJDB_621	CBAJDB_621__k141_78572	5_10_2_1.52	11	10398	10904	1	C	spoa:EQM13_09960		spoa:EQM13_09960 ()	FALSE	0.628	203	1.121e-56													0
CBAJDB_621_k141_78572_12	CBAJDB_621	CBAJDB_621__k141_78572	5_10_2_1.52	12	11730	12914	1	A	cbol:CGC65_22200	K14155	cbol:CGC65_22200 (K14155) patB, malY; cysteine-S-conjugate beta-lyase [EC:4.4.1.13]	TRUE	0.702	556	1.893e-174								Aminotransferase class I and II [PF00155.24]					0
CBAJDB_621_k141_78572_13	CBAJDB_621	CBAJDB_621__k141_78572	5_10_2_1.52	13	13018	14583	1	A	gfe:Gferi_16075	K12942	gfe:Gferi_16075 (K12942) abgT; aminobenzoyl-glutamate transport protein	TRUE	0.746	774	1.053e-247								AbgT putative transporter family [PF03806.16]					0
CBAJDB_621_k141_78572_14	CBAJDB_621	CBAJDB_621__k141_78572	5_10_2_1.52	14	14844	16025	1	A	cbol:CGC65_22195		cbol:CGC65_22195 ()	TRUE	0.691	555	2.48e-174	MER0483693	M24B	MER0483693 - subfamily M24B non-peptidase homologues () [M24.UNB]#M24B#{peptidase unit: 166-387}~source ZP_04667601~	TRUE	0.772	351	5.807e-106	Metallopeptidase family M24 [PF00557.27]; Creatinase/Prolidase N-terminal domain [PF01321.21]					0
CBAJDB_621_k141_78572_15	CBAJDB_621	CBAJDB_621__k141_78572	5_10_2_1.52	15	16044	17741	1	A	gfe:Gferi_16085		gfe:Gferi_16085 ()	TRUE	0.647	718	1.778e-227								Pyridine nucleotide-disulphide oxidoreductase [PF07992.17]; Pyridine nucleotide-disulphide oxidoreductase, dimerisation domain [PF02852.25]; Pyridine nucleotide-disulphide oxidoreductase [PF00070.30]; Rhodanese-like domain [PF00581.23]					0
CBAJDB_621_k141_78572_16	CBAJDB_621	CBAJDB_621__k141_78572	5_10_2_1.52	16	17810	19099	1	A	acol:K5I23_14325		acol:K5I23_14325 ()	TRUE	0.57	464	4.047e-142								Serine dehydratase alpha chain [PF03313.18]					0
CBAJDB_621_k141_78572_17	CBAJDB_621	CBAJDB_621__k141_78572	5_10_2_1.52	17	19540	20334	-1	A	vcop:MM50RIKEN_07430	K02566	vcop:MM50RIKEN_07430 (K02566) nagD; 5'-nucleotidase [EC:3.1.3.5]	TRUE	0.779	409	3.001e-126								Haloacid dehalogenase-like hydrolase [PF13344.9]; HAD-hyrolase-like [PF13242.9]					0
CBAJDB_621_k141_78572_18	CBAJDB_621	CBAJDB_621__k141_78572	5_10_2_1.52	18	20756	22369	1	A	ibu:IB211_02037c	K19350	ibu:IB211_02037c (K19350) lsa; lincosamide and streptogramin A transport system ATP-binding/permease protein	TRUE	0.48	470	2.082e-142								ABC transporter [PF00005.30]; RecF/RecN/SMC N terminal domain [PF02463.22]					0
CBAJDB_621_k141_78572_19	CBAJDB_621	CBAJDB_621__k141_78572	5_10_2_1.52	19	22419	24368	-1	A	rob:CK5_25050	K07335	rob:CK5_25050 (K07335) bmpA, bmpB, tmpC; basic membrane protein A and related proteins	TRUE	0.424	476	1.742e-142								ABC transporter substrate-binding protein PnrA-like [PF02608.17]					0
CBAJDB_621_k141_78572_20	CBAJDB_621	CBAJDB_621__k141_78572	5_10_2_1.52	20	24551	25390	-1	C	ccl:Clocl_1087	K03768	ccl:Clocl_1087 (K03768) PPIB, ppiB; peptidyl-prolyl cis-trans isomerase B (cyclophilin B) [EC:5.2.1.8]	FALSE	0.531	232	9.174e-65								Cyclophilin type peptidyl-prolyl cis-trans isomerase/CLD [PF00160.24]					0
CBAJDB_621_k141_78572_21	CBAJDB_621	CBAJDB_621__k141_78572	5_10_2_1.52	21	25656	25877	1	C	shi:Shel_01040	K02078	shi:Shel_01040 (K02078) acpP; acyl carrier protein	FALSE	0.58	83	5.727e-17								Phosphopantetheine attachment site [PF00550.28]					0
CBAJDB_621_k141_78572_22	CBAJDB_621	CBAJDB_621__k141_78572	5_10_2_1.52	22	25882	26826	1	A	shi:Shel_01050	K02371	shi:Shel_01050 (K02371) fabK; enoyl-[acyl-carrier protein] reductase II [EC:1.3.1.9]	TRUE	0.74	471	1.316e-146								Nitronate monooxygenase [PF03060.18]					0
CBAJDB_621_k141_78572_23	CBAJDB_621	CBAJDB_621__k141_78572	5_10_2_1.52	23	26814	27713	1	C	shi:Shel_01060	K00645	shi:Shel_01060 (K00645) fabD, MCAT, MCT1; [acyl-carrier-protein] S-malonyltransferase [EC:2.3.1.39]	FALSE	0.593	337	1.078e-100								Acyl transferase domain [PF00698.24]					0
CBAJDB_621_k141_78572_24	CBAJDB_621	CBAJDB_621__k141_78572	5_10_2_1.52	24	27707	28435	1	C	shi:Shel_01070	K00059	shi:Shel_01070 (K00059) fabG, OAR1; 3-oxoacyl-[acyl-carrier protein] reductase [EC:1.1.1.100]	FALSE	0.702	342	1.478e-103								Enoyl-(Acyl carrier protein) reductase [PF13561.9]; short chain dehydrogenase [PF00106.28]; KR domain [PF08659.13]					0
CBAJDB_621_k141_78572_25	CBAJDB_621	CBAJDB_621__k141_78572	5_10_2_1.52	25	28468	29706	1	A	shi:Shel_01080	K09458	shi:Shel_01080 (K09458) fabF, OXSM, CEM1; 3-oxoacyl-[acyl-carrier-protein] synthase II [EC:2.3.1.179]	TRUE	0.677	547	4.235e-171								Beta-ketoacyl synthase, N-terminal domain [PF00109.29]; Beta-ketoacyl synthase, C-terminal domain [PF02801.25]					0
CBAJDB_621_k141_78572_26	CBAJDB_621	CBAJDB_621__k141_78572	5_10_2_1.52	26	29711	30130	1	C	shi:Shel_01090	K02160	shi:Shel_01090 (K02160) accB, bccP; acetyl-CoA carboxylase biotin carboxyl carrier protein	FALSE	0.559	156	4.531e-41								Biotin-requiring enzyme [PF00364.25]					0
CBAJDB_621_k141_78572_27	CBAJDB_621	CBAJDB_621__k141_78572	5_10_2_1.52	27	30135	30551	1	C	ruk:A4V00_08755	K02372	ruk:A4V00_08755 (K02372) fabZ; 3-hydroxyacyl-[acyl-carrier-protein] dehydratase [EC:4.2.1.59]	FALSE	0.644	179	6.617e-49								FabA-like domain [PF07977.16]					0
CBAJDB_621_k141_78572_28	CBAJDB_621	CBAJDB_621__k141_78572	5_10_2_1.52	28	30555	31862	1	A	shi:Shel_01110	K01961	shi:Shel_01110 (K01961) accC; acetyl-CoA carboxylase, biotin carboxylase subunit [EC:6.4.1.2 6.3.4.14]	TRUE	0.775	689	7.456e-220								Carbamoyl-phosphate synthase L chain, ATP binding domain [PF02786.20]; Biotin carboxylase, N-terminal domain [PF00289.25]; Biotin carboxylase C-terminal domain [PF02785.22]; ATP-grasp domain [PF02222.25]; ATP-grasp domain [PF02655.17]; D-ala D-ala ligase C-terminus [PF07478.16]; ATP-grasp domain [PF13535.9]; RimK-like ATP-grasp domain [PF08443.14]; ATP-grasp domain [PF13549.9]					0
CBAJDB_621_k141_78572_29	CBAJDB_621	CBAJDB_621__k141_78572	5_10_2_1.52	29	31867	32727	1	A	shi:Shel_01120	K01963	shi:Shel_01120 (K01963) accD; acetyl-CoA carboxylase carboxyl transferase subunit beta [EC:6.4.1.2 2.1.3.15]	TRUE	0.742	422	2.483e-130								Carboxyl transferase domain [PF01039.25]					1
CBAJDB_621_k141_78572_30	CBAJDB_621	CBAJDB_621__k141_78572	5_10_2_1.52	30	32724	33521	1	A	shi:Shel_01130	K01962	shi:Shel_01130 (K01962) accA; acetyl-CoA carboxylase carboxyl transferase subunit alpha [EC:6.4.1.2 2.1.3.15]	TRUE	0.756	389	2.985e-119								Acetyl co-enzyme A carboxylase carboxyltransferase alpha subunit [PF03255.17]; Carboxyl transferase domain [PF01039.25]; Malonate decarboxylase gamma subunit (MdcE) [PF06833.14]					0
CBAJDB_621_k141_78572_31	CBAJDB_621	CBAJDB_621__k141_78572	5_10_2_1.52	31	33518	35152	1	A	shi:Shel_01140	K01895	shi:Shel_01140 (K01895) ACSS1_2, acs; acetyl-CoA synthetase [EC:6.2.1.1]	TRUE	0.679	737	2.745e-234								AMP-binding enzyme [PF00501.31]; AMP-binding enzyme C-terminal domain [PF13193.9]					0
CBAJDB_621_k141_78572_32	CBAJDB_621	CBAJDB_621__k141_78572	5_10_2_1.52	32	35302	37302	1	A	shi:Shel_01150		shi:Shel_01150 ()	TRUE	0.421	471	1.343e-140								PAS fold [PF08447.15]; PAS domain [PF13426.10]; PAS fold [PF00989.28]					0
CBAJDB_621_k141_78572_33	CBAJDB_621	CBAJDB_621__k141_78572	5_10_2_1.52	33	37410	37703	-1	E																				0
CBAJDB_621_k141_78572_34	CBAJDB_621	CBAJDB_621__k141_78572	5_10_2_1.52	34	37887	38081	1	C	cfem:HCR03_04320		cfem:HCR03_04320 ()	FALSE	0.83	104	3.434e-24								Bacterial protein of unknown function (DUF951) [PF06107.14]					0
CBAJDB_621_k141_78572_35	CBAJDB_621	CBAJDB_621__k141_78572	5_10_2_1.52	35	38097	39185	1	A	acol:K5I23_11535	K02835	acol:K5I23_11535 (K02835) prfA, MTRF1, MRF1; peptide chain release factor 1	TRUE	0.712	510	3.274e-159								PCRF domain [PF03462.21]; RF-1 domain [PF00472.23]					0
CBAJDB_621_k141_78572_36	CBAJDB_621	CBAJDB_621__k141_78572	5_10_2_1.52	36	39203	40276	1	A	ruk:A4V00_06235	K07566	ruk:A4V00_06235 (K07566) tsaC, rimN, SUA5; L-threonylcarbamoyladenylate synthase [EC:2.7.7.87]	TRUE	0.599	383	1.832e-115								Telomere recombination [PF01300.21]; Threonylcarbamoyl-AMP synthase, C-terminal domain [PF03481.16]					0
CBAJDB_621_k141_78572_37	CBAJDB_621	CBAJDB_621__k141_78572	5_10_2_1.52	37	40313	40909	1	C	acol:K5I23_11545	K00859	acol:K5I23_11545 (K00859) coaE; dephospho-CoA kinase [EC:2.7.1.24]	FALSE	0.471	169	2.354e-44								Dephospho-CoA kinase [PF01121.23]					0
CBAJDB_621_k141_78572_38	CBAJDB_621	CBAJDB_621__k141_78572	5_10_2_1.52	38	40917	41354	1	C	rho:RHOM_15315		rho:RHOM_15315 ()	FALSE	0.491	115	1.429e-26													0
CBAJDB_621_k141_78572_39	CBAJDB_621	CBAJDB_621__k141_78572	5_10_2_1.52	39	41421	41984	1	C	eha:Ethha_2719	K08309	eha:Ethha_2719 (K08309) slt; soluble lytic murein transglycosylase [EC:4.2.2.-]	FALSE	0.506	176	7.094e-47								Transglycosylase SLT domain [PF01464.23]	GH23	GH23 lysozyme type G (EC 3.2.1.17); peptidoglycan lyase (EC 4.2.2.n1) also known in the literature as peptidoglycan lytic transglycosylase; chitinase (EC 3.2.1.14)	3.2.1.17,3.2.1.17_or_4.2.2.n1,4.2.2.n1	GH23.hmm	0
CBAJDB_621_k141_78572_40	CBAJDB_621	CBAJDB_621__k141_78572	5_10_2_1.52	40	42007	43407	1	A	acol:K5I23_11555		acol:K5I23_11555 ()	TRUE	0.657	604	9.583e-190	MER0170155	M18	MER0170155 - apeA putative peptidase (Anaerotruncus colihominis) [M18.004]#M18#{peptidase unit: 34-466}~source ZP_02441965~	TRUE	0.679	584	5.869e-185	Aminopeptidase I zinc metalloprotease (M18) [PF02127.18]; M42 glutamyl aminopeptidase [PF05343.17]					0
CBAJDB_621_k141_78572_41	CBAJDB_621	CBAJDB_621__k141_78572	5_10_2_1.52	41	43494	43787	1	C	rgn:RGna_09985		rgn:RGna_09985 ()	FALSE	0.535	95	1.785e-20													0
CBAJDB_621_k141_78572_42	CBAJDB_621	CBAJDB_621__k141_78572	5_10_2_1.52	42	43787	44386	1	C	rgn:RGna_09980		rgn:RGna_09980 ()	FALSE	0.556	211	5.826e-59								Lysine exporter LysO [PF03956.16]					0
CBAJDB_621_k141_78572_43	CBAJDB_621	CBAJDB_621__k141_78572	5_10_2_1.52	43	44466	45338	-1	C	acol:K5I23_06550	K02073	acol:K5I23_06550 (K02073) metQ; D-methionine transport system substrate-binding protein	FALSE	0.542	318	3.612e-94								NlpA lipoprotein [PF03180.17]					0
CBAJDB_621_k141_78572_44	CBAJDB_621	CBAJDB_621__k141_78572	5_10_2_1.52	44	45510	46175	-1	C	acol:K5I23_06545	K02072	acol:K5I23_06545 (K02072) metI; D-methionine transport system permease protein	FALSE	0.551	230	5.603e-65								Binding-protein-dependent transport system inner membrane component [PF00528.25]					0
CBAJDB_621_k141_78572_45	CBAJDB_621	CBAJDB_621__k141_78572	5_10_2_1.52	45	46177	46920	-1	C	chiz:HQ393_05845	K02071	chiz:HQ393_05845 (K02071) metN; D-methionine transport system ATP-binding protein	FALSE	0.516	240	6.432e-68								ABC transporter [PF00005.30]					0
CBAJDB_621_k141_831_1	CBAJDB_621	CBAJDB_621__k141_831	5_10_2_1.52	1	562	933	1	C	acel:acsn021_24510	K02171	acel:acsn021_24510 (K02171) blaI; BlaI family transcriptional regulator, penicillinase repressor	FALSE	0.681	160	1.275e-42								Penicillinase repressor [PF03965.19]					0
CBAJDB_621_k141_831_2	CBAJDB_621	CBAJDB_621__k141_831	5_10_2_1.52	2	930	3311	1	C	ibu:IB211_02743	K02172	ibu:IB211_02743 (K02172) blaR1; bla regulator protein blaR1	FALSE	0.354	214	3.847e-53	MER0283541	M56	MER0283541 - family M56 unassigned peptidases (Clostridium clariflavum) [M56.UPW]#M56#{peptidase unit: 111-281}~source YP_005048039~	FALSE	0.505	160	2.683e-38	BlaR1 peptidase M56 [PF05569.14]					0
CBAJDB_621_k141_831_3	CBAJDB_621	CBAJDB_621__k141_831	5_10_2_1.52	3	3445	3609	1	E																				0
CBAJDB_621_k141_831_4	CBAJDB_621	CBAJDB_621__k141_831	5_10_2_1.52	4	3786	6095	-1	A	rher:EHE19_003210	K03696	rher:EHE19_003210 (K03696) clpC; ATP-dependent Clp protease ATP-binding subunit ClpC	TRUE	0.514	770	1.205e-241								AAA domain (Cdc48 subfamily) [PF07724.17]; AAA lid domain [PF17871.4]; C-terminal, D2-small domain, of ClpB protein [PF10431.12]; AAA domain (dynein-related subfamily) [PF07728.17]; ATPase family associated with various cellular activities (AAA) [PF00004.32]; Sigma-54 interaction domain [PF00158.29]; DNA polymerase III, delta subunit [PF13177.9]					0
CBAJDB_621_k141_831_5	CBAJDB_621	CBAJDB_621__k141_831	5_10_2_1.52	5	6435	6608	1	E																				0
CBAJDB_621_k141_831_6	CBAJDB_621	CBAJDB_621__k141_831	5_10_2_1.52	6	6800	7042	-1	D															Preprotein translocase SecG subunit [PF03840.17]					0
CBAJDB_621_k141_831_7	CBAJDB_621	CBAJDB_621__k141_831	5_10_2_1.52	7	7372	8412	-1	C	lacy:A4V08_07620	K02017	lacy:A4V08_07620 (K02017) modC; molybdate transport system ATP-binding protein [EC:7.3.2.5]	FALSE	0.472	321	4.069e-94								ABC transporter [PF00005.30]					0
CBAJDB_621_k141_831_8	CBAJDB_621	CBAJDB_621__k141_831	5_10_2_1.52	8	8399	9082	-1	C	acol:K5I23_09795	K02018	acol:K5I23_09795 (K02018) modB; molybdate transport system permease protein	FALSE	0.693	296	1.056e-87								Binding-protein-dependent transport system inner membrane component [PF00528.25]					0
CBAJDB_621_k141_831_9	CBAJDB_621	CBAJDB_621__k141_831	5_10_2_1.52	9	9095	9940	-1	C	byl:A4V09_04920	K02020	byl:A4V09_04920 (K02020) modA; molybdate transport system substrate-binding protein	FALSE	0.691	318	1.797e-94								Bacterial extracellular solute-binding protein [PF13531.9]					0
CBAJDB_621_k141_831_10	CBAJDB_621	CBAJDB_621__k141_831	5_10_2_1.52	10	10068	10781	-1	C	rgn:RGna_06525		rgn:RGna_06525 ()	FALSE	0.269	76	4.761e-12													0
CBAJDB_621_k141_831_11	CBAJDB_621	CBAJDB_621__k141_831	5_10_2_1.52	11	10778	11269	-1	C	tjr:TherJR_0762	K03831	tjr:TherJR_0762 (K03831) mogA; molybdopterin adenylyltransferase [EC:2.7.7.75]	FALSE	0.67	219	2.161e-62								Probable molybdopterin binding domain [PF00994.27]					0
CBAJDB_621_k141_831_12	CBAJDB_621	CBAJDB_621__k141_831	5_10_2_1.52	12	11281	11727	-1	C	cbut:ATN24_12795		cbut:ATN24_12795 ()	FALSE	0.811	242	1.212e-70								MOSC domain [PF03473.20]					0
CBAJDB_621_k141_831_13	CBAJDB_621	CBAJDB_621__k141_831	5_10_2_1.52	13	11784	12758	-1	A	eha:Ethha_0850	K03639	eha:Ethha_0850 (K03639) moaA, CNX2; GTP 3',8-cyclase [EC:4.1.99.22]	TRUE	0.562	350	1.33e-104								Molybdenum Cofactor Synthesis C [PF06463.16]; Radical SAM superfamily [PF04055.24]; 4Fe-4S single cluster domain [PF13353.9]; 4Fe-4S single cluster domain [PF13394.9]					0
CBAJDB_621_k141_831_14	CBAJDB_621	CBAJDB_621__k141_831	5_10_2_1.52	14	12751	13266	-1	C	fpr:FP2_25970	K03637	fpr:FP2_25970 (K03637) moaC, CNX3; cyclic pyranopterin monophosphate synthase [EC:4.6.1.17]	FALSE	0.697	220	1.652e-62								MoaC family [PF01967.24]					0
CBAJDB_621_k141_831_15	CBAJDB_621	CBAJDB_621__k141_831	5_10_2_1.52	15	13284	14483	-1	A	cbut:ATN24_12815	K03750	cbut:ATN24_12815 (K03750) moeA; molybdopterin molybdotransferase [EC:2.10.1.1]	TRUE	0.541	409	1.046e-123								MoeA N-terminal region (domain I and II) [PF03453.20]; Probable molybdopterin binding domain [PF00994.27]; MoeA C-terminal region (domain IV) [PF03454.18]					0
CBAJDB_621_k141_831_16	CBAJDB_621	CBAJDB_621__k141_831	5_10_2_1.52	16	14498	15529	-1	A	carg:RSJ17_17250		carg:RSJ17_17250 ()	TRUE	0.705	482	5.214e-150								Probable molybdopterin binding domain [PF00994.27]					1
CBAJDB_621_k141_831_17	CBAJDB_621	CBAJDB_621__k141_831	5_10_2_1.52	17	16001	17023	1	D															Peptidase family M23 [PF01551.25]					0
CBAJDB_621_k141_831_18	CBAJDB_621	CBAJDB_621__k141_831	5_10_2_1.52	18	17175	18692	1	A	ehl:EHLA_0348	K00705	ehl:EHLA_0348 (K00705) malQ; 4-alpha-glucanotransferase [EC:2.4.1.25]	TRUE	0.668	655	1.266e-206								4-alpha-glucanotransferase [PF02446.20]	GH77	GH77 amylomaltase or 4-alpha-glucanotransferase (EC 2.4.1.25)	2.4.1.25	GH77.hmm	0
CBAJDB_621_k141_83175_1	CBAJDB_621	CBAJDB_621__k141_83175	5_10_2_1.52	1	1311	1979	1	D															Putative helix-turn-helix protein, YlxM / p13 like [PF04297.17]					0
CBAJDB_621_k141_83175_2	CBAJDB_621	CBAJDB_621__k141_83175	5_10_2_1.52	2	2936	4159	1	C	lasa:L9O85_07960		lasa:L9O85_07960 ()	FALSE	0.27	101	7.744e-19													0
CBAJDB_621_k141_83175_3	CBAJDB_621	CBAJDB_621__k141_83175	5_10_2_1.52	3	4156	4905	1	C	cbol:CGC65_13505	K07284	cbol:CGC65_13505 (K07284) srtA; sortase A [EC:3.4.22.70]	FALSE	0.511	133	3.661e-31	MER0277835	C60A	MER0277835 - subfamily C60A unassigned peptidases (Oscillibacter valericigenes) [C60.UPA]#C60A#{peptidase unit: 127-245}~source YP_004881132~	FALSE	0.445	101	3.481e-22	Sortase domain [PF04203.16]					0
CBAJDB_621_k141_83175_4	CBAJDB_621	CBAJDB_621__k141_83175	5_10_2_1.52	4	5033	5770	1	C	acel:acsn021_40090		acel:acsn021_40090 ()	FALSE	0.319	83	2.409e-14								Cysteine-rich secretory protein family [PF00188.29]					0
CBAJDB_621_k141_83175_5	CBAJDB_621	CBAJDB_621__k141_83175	5_10_2_1.52	5	5851	8745	1	C	cbol:CGC65_13515		cbol:CGC65_13515 ()	FALSE	0.263	202	1.007e-48								Prealbumin-like fold domain [PF17802.4]					0
CBAJDB_621_k141_84321_1	CBAJDB_621	CBAJDB_621__k141_84321	5_10_2_1.52	1	173	667	1	C	bpro:PMF13cell1_04070	K00567	bpro:PMF13cell1_04070 (K00567) ogt, MGMT; methylated-DNA-[protein]-cysteine S-methyltransferase [EC:2.1.1.63]	FALSE	0.645	213	2.568e-60								6-O-methylguanine DNA methyltransferase, DNA binding domain [PF01035.23]; 6-O-methylguanine DNA methyltransferase, ribonuclease-like domain [PF02870.18]					0
CBAJDB_621_k141_84321_2	CBAJDB_621	CBAJDB_621__k141_84321	5_10_2_1.52	2	711	2519	-1	A	acol:K5I23_08285	K03596	acol:K5I23_08285 (K03596) lepA; GTP-binding protein LepA	TRUE	0.801	981	9.783e-304								GTP-binding protein LepA C-terminus [PF06421.15]; Elongation factor Tu GTP binding domain [PF00009.30]; Elongation factor G C-terminus [PF00679.27]; Elongation Factor G, domain III [PF14492.9]; Elongation factor Tu domain 2 [PF03144.28]; Ras family [PF00071.25]					0
CBAJDB_621_k141_84321_3	CBAJDB_621	CBAJDB_621__k141_84321	5_10_2_1.52	3	2603	4075	-1	C	acol:K5I23_09130	K07258	acol:K5I23_09130 (K07258) dacC, dacA, dacD; serine-type D-Ala-D-Ala carboxypeptidase (penicillin-binding protein 5/6) [EC:3.4.16.4]	FALSE	0.351	238	1.122e-63	MER0351951	S11	MER0351951 - family S11 unassigned peptidases (Anaerotruncus colihominis) [S11.UPW]#S11#{peptidase unit: 77-471}~source ZP_02444396~	FALSE	0.348	224	8.793e-61	D-alanyl-D-alanine carboxypeptidase [PF00768.23]; Beta-lactamase enzyme family [PF13354.9]; Penicillin-binding protein 5, C-terminal domain [PF07943.16]					0
CBAJDB_621_k141_84321_4	CBAJDB_621	CBAJDB_621__k141_84321	5_10_2_1.52	4	4148	4846	1	C	cfem:HCR03_06565		cfem:HCR03_06565 ()	FALSE	0.532	221	1.234e-61													0
CBAJDB_621_k141_84321_5	CBAJDB_621	CBAJDB_621__k141_84321	5_10_2_1.52	5	4843	6177	1	C	boi:BLM15_00690	K12960	boi:BLM15_00690 (K12960) mtaD; 5-methylthioadenosine/S-adenosylhomocysteine deaminase [EC:3.5.4.31 3.5.4.28]	FALSE	0.379	272	1.027e-75	MER0223023	M38	MER0223023 - family M38 non-peptidase homologues (Methanothermobacter marburgensis) [M38.UNW]#M38#{peptidase unit: 21-364}~source YP_003849013~	FALSE	0.357	208	3.886e-56	Amidohydrolase family [PF01979.23]; Amidohydrolase family [PF07969.14]					0
CBAJDB_621_k141_85158_1	CBAJDB_621	CBAJDB_621__k141_85158	5_10_2_1.52	1	101	1627	-1	A	ccel:CCDG5_1183	K15633	ccel:CCDG5_1183 (K15633) gpmI; 2,3-bisphosphoglycerate-independent phosphoglycerate mutase [EC:5.4.2.12]	TRUE	0.749	770	1.88e-246								BPG-independent PGAM N-terminus (iPGM_N) [PF06415.16]; Metalloenzyme superfamily [PF01676.21]					0
CBAJDB_621_k141_85158_2	CBAJDB_621	CBAJDB_621__k141_85158	5_10_2_1.52	2	1787	2554	-1	A	sman:C12CBH8_18180	K01803	sman:C12CBH8_18180 (K01803) TPI, tpiA; triosephosphate isomerase (TIM) [EC:5.3.1.1]	TRUE	0.755	393	8.126e-121								Triosephosphate isomerase [PF00121.21]					0
CBAJDB_621_k141_85158_3	CBAJDB_621	CBAJDB_621__k141_85158	5_10_2_1.52	3	2627	3796	-1	C	elim:B2M23_12495		elim:B2M23_12495 ()	FALSE	0.302	72	6.765e-10													0
CBAJDB_621_k141_85158_4	CBAJDB_621	CBAJDB_621__k141_85158	5_10_2_1.52	4	3809	4702	-1	E																				0
CBAJDB_621_k141_85158_5	CBAJDB_621	CBAJDB_621__k141_85158	5_10_2_1.52	5	4715	5401	-1	C	cbar:PATL70BA_0972		cbar:PATL70BA_0972 ()	FALSE	0.284	66	7.541e-09													0
CBAJDB_621_k141_85158_6	CBAJDB_621	CBAJDB_621__k141_85158	5_10_2_1.52	6	5418	6143	-1	E																				0
CBAJDB_621_k141_85158_7	CBAJDB_621	CBAJDB_621__k141_85158	5_10_2_1.52	7	6161	7000	-1	E																				0
CBAJDB_621_k141_85158_8	CBAJDB_621	CBAJDB_621__k141_85158	5_10_2_1.52	8	7022	7585	-1	E																				0
CBAJDB_621_k141_85158_9	CBAJDB_621	CBAJDB_621__k141_85158	5_10_2_1.52	9	7664	8341	-1	C	elim:B2M23_12495		elim:B2M23_12495 ()	FALSE	0.274	61	6.434e-07													0
CBAJDB_621_k141_85158_10	CBAJDB_621	CBAJDB_621__k141_85158	5_10_2_1.52	10	8964	10175	-1	A	ruj:E5Z56_03580	K00927	ruj:E5Z56_03580 (K00927) PGK, pgk; phosphoglycerate kinase [EC:2.7.2.3]	TRUE	0.756	614	2.285e-194								Phosphoglycerate kinase [PF00162.22]					0
CBAJDB_621_k141_85158_11	CBAJDB_621	CBAJDB_621__k141_85158	5_10_2_1.52	11	10412	10987	1	C	acol:K5I23_08030		acol:K5I23_08030 ()	FALSE	0.432	127	5.129e-30								Protein ChrB, N-terminal [PF20229.1]					0
CBAJDB_621_k141_85158_12	CBAJDB_621	CBAJDB_621__k141_85158	5_10_2_1.52	12	11300	11743	1	E																				0
CBAJDB_621_k141_85158_13	CBAJDB_621	CBAJDB_621__k141_85158	5_10_2_1.52	13	11786	12568	1	E																				0
CBAJDB_621_k141_85158_14	CBAJDB_621	CBAJDB_621__k141_85158	5_10_2_1.52	14	12605	14380	1	A	acol:K5I23_01955		acol:K5I23_01955 ()	TRUE	0.502	551	2.317e-169								NFACT N-terminal and middle domains [PF05833.14]; NFACT protein RNA binding domain [PF05670.16]; NFACT protein RNA binding domain [PF18297.4]					0
CBAJDB_621_k141_8518_1	CBAJDB_621	CBAJDB_621__k141_8518	5_10_2_1.52	1	659	2041	-1	A	ruk:A4V00_06635	K00266	ruk:A4V00_06635 (K00266) gltD; glutamate synthase (NADPH) small chain [EC:1.4.1.13]	TRUE	0.743	686	2.835e-218								Dihydroprymidine dehydrogenase domain II, 4Fe-4S cluster [PF14691.9]; Pyridine nucleotide-disulphide oxidoreductase [PF07992.17]; Pyridine nucleotide-disulphide oxidoreductase [PF00070.30]; HI0933-like protein [PF03486.17]; NAD(P)-binding Rossmann-like domain [PF13450.9]; FAD binding domain [PF01494.22]; FAD dependent oxidoreductase [PF01266.27]; Flavin-binding monooxygenase-like [PF00743.22]; Flavin containing amine oxidoreductase [PF01593.27]; FAD binding domain [PF00890.27]					0
CBAJDB_621_k141_8518_2	CBAJDB_621	CBAJDB_621__k141_8518	5_10_2_1.52	2	2045	2893	-1	A	cpro:CPRO_29120	K00528	cpro:CPRO_29120 (K00528) fpr; ferredoxin/flavodoxin---NADP+ reductase [EC:1.18.1.2 1.19.1.1]	TRUE	0.709	402	2.688e-123								Oxidoreductase FAD-binding domain [PF00970.27]; Iron-sulfur cluster binding domain of dihydroorotate dehydrogenase B [PF10418.12]					0
CBAJDB_621_k141_8518_3	CBAJDB_621	CBAJDB_621__k141_8518	5_10_2_1.52	3	2951	3283	-1	C	rto:RTO_31670		rto:RTO_31670 ()	FALSE	0.615	128	1.267e-31													0
CBAJDB_621_k141_8518_4	CBAJDB_621	CBAJDB_621__k141_8518	5_10_2_1.52	4	3287	3553	-1	C	lacy:A4V08_15170		lacy:A4V08_15170 ()	FALSE	0.709	126	1.162e-31								Antitoxin Phd_YefM, type II toxin-antitoxin system [PF02604.22]					0
CBAJDB_621_k141_8518_5	CBAJDB_621	CBAJDB_621__k141_8518	5_10_2_1.52	5	3667	5004	-1	A	ibu:IB211_00462		ibu:IB211_00462 ()	TRUE	0.71	632	7.658e-200								Transglutaminase-like superfamily [PF01841.22]					0
CBAJDB_621_k141_8518_6	CBAJDB_621	CBAJDB_621__k141_8518	5_10_2_1.52	6	5008	6231	-1	A	fpla:A4U99_05575	K01258	fpla:A4U99_05575 (K01258) pepT; tripeptide aminopeptidase [EC:3.4.11.4]	TRUE	0.698	563	1.166e-176	MER0303467	M20B	MER0303467 - peptidase T () [M20.003]#M20B#{peptidase unit: 12-404}~source ZP_09530342~	TRUE	0.702	550	2.509e-174	Peptidase family M20/M25/M40 [PF01546.31]					0
CBAJDB_621_k141_8518_7	CBAJDB_621	CBAJDB_621__k141_8518	5_10_2_1.52	7	6228	6509	-1	C	fpa:FPR_04960	K10678	fpa:FPR_04960 (K10678) nfsA; nitroreductase [EC:1.-.-.-]	FALSE	0.636	108	4.29e-25													0
CBAJDB_621_k141_8518_8	CBAJDB_621	CBAJDB_621__k141_8518	5_10_2_1.52	8	6561	6980	-1	C	fpla:A4U99_00840	K19285	fpla:A4U99_00840 (K19285) nfrA1; FMN reductase (NADPH) [EC:1.5.1.38]	FALSE	0.735	209	2.62e-59								Nitroreductase family [PF00881.27]; Putative TM nitroreductase [PF14512.9]					0
CBAJDB_621_k141_8518_9	CBAJDB_621	CBAJDB_621__k141_8518	5_10_2_1.52	9	7119	7814	-1	E																				0
CBAJDB_621_k141_8518_10	CBAJDB_621	CBAJDB_621__k141_8518	5_10_2_1.52	10	7853	9118	-1	C	bda:FSZ17_21300	K18475	bda:FSZ17_21300 (K18475) fliB; lysine-N-methylase [EC:2.1.1.-]	FALSE	0.248	139	3.213e-31													0
CBAJDB_621_k141_8518_11	CBAJDB_621	CBAJDB_621__k141_8518	5_10_2_1.52	11	9360	10937	1	E																				0
CBAJDB_621_k141_8518_12	CBAJDB_621	CBAJDB_621__k141_8518	5_10_2_1.52	12	10950	11288	1	C	rob:CK5_22770		rob:CK5_22770 ()	FALSE	0.571	123	4.499e-30								Domain of unknown function (DUF3784) [PF12650.10]					0
CBAJDB_621_k141_8518_13	CBAJDB_621	CBAJDB_621__k141_8518	5_10_2_1.52	13	11288	11935	1	D															Domain of unknown function (DUF4304) [PF14137.9]					0
CBAJDB_621_k141_8518_14	CBAJDB_621	CBAJDB_621__k141_8518	5_10_2_1.52	14	11937	12380	1	E																				0
CBAJDB_621_k141_8518_15	CBAJDB_621	CBAJDB_621__k141_8518	5_10_2_1.52	15	12437	13681	1	C	cso:CLS_29320	K07126,K07126	cso:CLS_29320 (K07126) K07126; uncharacterized protein	FALSE	0.413	298	3.108e-85													0
CBAJDB_621_k141_8518_16	CBAJDB_621	CBAJDB_621__k141_8518	5_10_2_1.52	16	13725	14300	1	C	caml:H6X83_00145	K08722	caml:H6X83_00145 (K08722) yfbR; 5'-deoxynucleotidase [EC:3.1.3.89]	FALSE	0.569	209	3.739e-58								5'-deoxynucleotidase YfbR-like [PF12917.10]; HD domain [PF13023.9]					0
CBAJDB_621_k141_8518_17	CBAJDB_621	CBAJDB_621__k141_8518	5_10_2_1.52	17	14382	16274	-1	A	sedz:JYG23_07240	K04079	sedz:JYG23_07240 (K04079) HSP90A, htpG; molecular chaperone HtpG	TRUE	0.651	808	3.052e-257								Hsp90 protein [PF00183.21]; Histidine kinase-, DNA gyrase B-, and HSP90-like ATPase [PF13589.9]					0
CBAJDB_621_k141_8518_18	CBAJDB_621	CBAJDB_621__k141_8518	5_10_2_1.52	18	16499	17866	1	A	clf:GJQ69_00945	K03215	clf:GJQ69_00945 (K03215) rumA; 23S rRNA (uracil1939-C5)-methyltransferase [EC:2.1.1.190]	TRUE	0.54	460	1.997e-140								tRNA (Uracil-5-)-methyltransferase [PF05958.14]; Conserved hypothetical protein 95 [PF03602.18]; TRAM domain [PF01938.23]; Putative RNA methylase family UPF0020 [PF01170.21]; RNA cap guanine-N2 methyltransferase [PF09445.13]; Methyltransferase domain [PF13847.9]; Methyltransferase small domain [PF05175.17]; Putative methyltransferase [PF02390.20]; ubiE/COQ5 methyltransferase family [PF01209.21]					0
CBAJDB_621_k141_8518_19	CBAJDB_621	CBAJDB_621__k141_8518	5_10_2_1.52	19	17912	18826	-1	C	rto:RTO_05590	K00384	rto:RTO_05590 (K00384) trxB, TRR; thioredoxin reductase (NADPH) [EC:1.8.1.9]	FALSE	0.598	344	6.359e-103								Pyridine nucleotide-disulphide oxidoreductase [PF07992.17]; HI0933-like protein [PF03486.17]; Pyridine nucleotide-disulphide oxidoreductase [PF00070.30]; FAD binding domain [PF01494.22]; FAD binding domain [PF00890.27]; FAD dependent oxidoreductase [PF12831.10]; Lycopene cyclase protein [PF05834.15]; NAD(P)-binding Rossmann-like domain [PF13450.9]; FAD dependent oxidoreductase [PF01266.27]					0
CBAJDB_621_k141_8518_20	CBAJDB_621	CBAJDB_621__k141_8518	5_10_2_1.52	20	19036	20133	-1	C	lasa:L9O85_12585	K12410	lasa:L9O85_12585 (K12410) npdA; NAD-dependent deacetylase [EC:2.3.1.286]	FALSE	0.721	332	1.339e-97								Sir2 family [PF02146.20]					0
CBAJDB_621_k141_8518_21	CBAJDB_621	CBAJDB_621__k141_8518	5_10_2_1.52	21	20269	22308	-1	A	pfaa:MM59RIKEN_08410	K03655	pfaa:MM59RIKEN_08410 (K03655) recG; ATP-dependent DNA helicase RecG [EC:5.6.2.4]	TRUE	0.53	668	3.036e-208								RecG wedge domain [PF17191.7]; ATP-dependent DNA helicase RecG, domain 3, C-terminal [PF19833.2]; Type III restriction enzyme, res subunit [PF04851.18]; Helicase conserved C-terminal domain [PF00271.34]					0
CBAJDB_621_k141_8518_22	CBAJDB_621	CBAJDB_621__k141_8518	5_10_2_1.52	22	22838	23893	1	A	rho:RHOM_14090		rho:RHOM_14090 ()	TRUE	0.671	470	1.282e-145								FIST N domain [PF08495.13]; FIST C domain [PF10442.12]					0
CBAJDB_621_k141_8518_23	CBAJDB_621	CBAJDB_621__k141_8518	5_10_2_1.52	23	23909	24850	1	C	rim:ROI_22210		rim:ROI_22210 ()	FALSE	0.437	235	2.782e-65	MER0501642	M23B	MER0501642 - subfamily M23B unassigned peptidases (Clostridium saccharobutylicum) [M23.UPB]#M23B#{peptidase unit: 361-556}~source YP_008673405~	FALSE	0.242	61	1.015e-08	Methyl-accepting chemotaxis protein (MCP) signalling domain [PF00015.24]					0
CBAJDB_621_k141_8518_24	CBAJDB_621	CBAJDB_621__k141_8518	5_10_2_1.52	24	25029	26624	1	A	fpr:FP2_23910	K04567	fpr:FP2_23910 (K04567) KARS, lysS; lysyl-tRNA synthetase, class II [EC:6.1.1.6]	TRUE	0.725	719	2.173e-228								tRNA synthetases class II (D, K and N) [PF00152.23]; OB-fold nucleic acid binding domain [PF01336.28]					0
CBAJDB_621_k141_8518_25	CBAJDB_621	CBAJDB_621__k141_8518	5_10_2_1.52	25	26878	28035	1	C	carc:NY10_413		carc:NY10_413 ()	FALSE	0.441	83	3.806e-13								Helix-turn-helix domain [PF13730.9]					0
CBAJDB_621_k141_8518_26	CBAJDB_621	CBAJDB_621__k141_8518	5_10_2_1.52	26	28176	29918	1	C	aell:AELL_1669		aell:AELL_1669 ()	FALSE	0.272	112	1.095e-21													0
CBAJDB_621_k141_8518_27	CBAJDB_621	CBAJDB_621__k141_8518	5_10_2_1.52	27	30639	31226	-1	C	fpra:CG447_09535		fpra:CG447_09535 ()	FALSE	0.482	152	1.545e-38								YspA SLOG family [PF06908.14]					0
CBAJDB_621_k141_8518_28	CBAJDB_621	CBAJDB_621__k141_8518	5_10_2_1.52	28	31189	31893	-1	E																				0
CBAJDB_621_k141_8518_29	CBAJDB_621	CBAJDB_621__k141_8518	5_10_2_1.52	29	31952	32761	-1	C	acol:K5I23_10740		acol:K5I23_10740 ()	FALSE	0.315	121	1.009e-26													0
CBAJDB_621_k141_8518_30	CBAJDB_621	CBAJDB_621__k141_8518	5_10_2_1.52	30	34109	34483	1	E																				0
CBAJDB_621_k141_8518_31	CBAJDB_621	CBAJDB_621__k141_8518	5_10_2_1.52	31	34480	34683	1	E																				0
CBAJDB_621_k141_8518_32	CBAJDB_621	CBAJDB_621__k141_8518	5_10_2_1.52	32	34670	34846	1	E																				0
CBAJDB_621_k141_8518_33	CBAJDB_621	CBAJDB_621__k141_8518	5_10_2_1.52	33	34843	35391	1	C	bpro:PMF13cell1_05608		bpro:PMF13cell1_05608 ()	FALSE	0.274	72	4.752e-11													0
CBAJDB_621_k141_8518_34	CBAJDB_621	CBAJDB_621__k141_8518	5_10_2_1.52	34	35406	35834	1	E																				0
CBAJDB_621_k141_8518_35	CBAJDB_621	CBAJDB_621__k141_8518	5_10_2_1.52	35	35818	36051	1	E																				0
CBAJDB_621_k141_87007_1	CBAJDB_621	CBAJDB_621__k141_87007	5_10_2_1.52	1	334	1290	1	A	pfaa:MM59RIKEN_10610	K00874	pfaa:MM59RIKEN_10610 (K00874) kdgK; 2-dehydro-3-deoxygluconokinase [EC:2.7.1.45]	TRUE	0.643	398	1.636e-121								pfkB family carbohydrate kinase [PF00294.27]; Phosphomethylpyrimidine kinase [PF08543.15]					0
CBAJDB_621_k141_87007_2	CBAJDB_621	CBAJDB_621__k141_87007	5_10_2_1.52	2	1343	6082	-1	A	acol:K5I23_17140	K06894	acol:K5I23_17140 (K06894) yfhM; alpha-2-macroglobulin	TRUE	0.263	532	6.172e-151	MER0041529	I39	MER0041529 - family I39 unassigned peptidase inhibitors (Symbiobacterium thermophilum) [I39.UPW]#I39#{inhibitor unit: 469-1160}~source YP_076659-1~	FALSE	0.224	194	7.256e-48	Alpha-2-macroglobulin family [PF00207.25]; Bacterial Ig-like domain [PF13205.9]; MG2 domain [PF01835.22]					0
CBAJDB_621_k141_87007_3	CBAJDB_621	CBAJDB_621__k141_87007	5_10_2_1.52	3	6249	6728	1	C	dlo:K5I24_05780	K03088	dlo:K5I24_05780 (K03088) rpoE; RNA polymerase sigma-70 factor, ECF subfamily	FALSE	0.625	197	8.495e-55								Sigma-70, region 4 [PF08281.15]; Sigma-70 region 2 [PF04542.17]; ECF sigma factor [PF07638.14]; Sigma-70, region 4 [PF04545.19]					0
CBAJDB_621_k141_87007_4	CBAJDB_621	CBAJDB_621__k141_87007	5_10_2_1.52	4	6721	7335	1	C	rix:RO1_17080		rix:RO1_17080 ()	FALSE	0.514	190	2.378e-51													0
CBAJDB_621_k141_87007_5	CBAJDB_621	CBAJDB_621__k141_87007	5_10_2_1.52	5	7818	9494	1	C	acol:K5I23_08050	K03737	acol:K5I23_08050 (K03737) por, nifJ; pyruvate-ferredoxin/flavodoxin oxidoreductase [EC:1.2.7.1 1.2.7.-]	FALSE	0.848	981	9.724e-304								Pyruvate flavodoxin/ferredoxin oxidoreductase, thiamine diP-bdg [PF01855.22]; Pyruvate:ferredoxin oxidoreductase core domain II [PF17147.7]; Pyruvate ferredoxin/flavodoxin oxidoreductase [PF01558.21]					0
CBAJDB_621_k141_87325_1	CBAJDB_621	CBAJDB_621__k141_87325	5_10_2_1.52	1	690	1838	1	A	acol:K5I23_06525	K05592	acol:K5I23_06525 (K05592) deaD, cshA; ATP-dependent RNA helicase DeaD [EC:3.6.4.13]	TRUE	0.664	483	1.124e-149								DEAD/DEAH box helicase [PF00270.32]; Helicase conserved C-terminal domain [PF00271.34]; Type III restriction enzyme, res subunit [PF04851.18]					0
CBAJDB_621_k141_87325_2	CBAJDB_621	CBAJDB_621__k141_87325	5_10_2_1.52	2	1835	2398	1	E																				0
CBAJDB_621_k141_87325_3	CBAJDB_621	CBAJDB_621__k141_87325	5_10_2_1.52	3	2406	3116	1	C	sri:SELR_25770		sri:SELR_25770 ()	FALSE	0.37	138	4.111e-33								Exonuclease [PF00929.27]					0
CBAJDB_621_k141_87325_4	CBAJDB_621	CBAJDB_621__k141_87325	5_10_2_1.52	4	3164	4276	-1	C	eha:Ethha_1635		eha:Ethha_1635 ()	FALSE	0.468	314	1.591e-91								Radical SAM superfamily [PF04055.24]; HemN C-terminal domain [PF06969.19]					0
CBAJDB_621_k141_87325_5	CBAJDB_621	CBAJDB_621__k141_87325	5_10_2_1.52	5	4354	5160	-1	C	dhd:Dhaf_2109	K04486	dhd:Dhaf_2109 (K04486) E3.1.3.15B; histidinol-phosphatase (PHP family) [EC:3.1.3.15]	FALSE	0.422	197	7.774e-53								PHP domain [PF02811.22]					0
CBAJDB_621_k141_87325_6	CBAJDB_621	CBAJDB_621__k141_87325	5_10_2_1.52	6	5330	6196	-1	C	alka:J0B03_00995	K07053	alka:J0B03_00995 (K07053) E3.1.3.97; 3',5'-nucleoside bisphosphate phosphatase [EC:3.1.3.97]	FALSE	0.469	235	1.991e-65								PHP domain [PF02811.22]					0
CBAJDB_621_k141_87325_7	CBAJDB_621	CBAJDB_621__k141_87325	5_10_2_1.52	7	6193	7659	-1	A	bpro:PMF13cell1_03478	K22935	bpro:PMF13cell1_03478 (K22935) XK1, psk; D-ribulokinase [EC:2.7.1.47]	TRUE	0.455	394	5.251e-117								FGGY family of carbohydrate kinases, N-terminal domain [PF00370.24]; FGGY family of carbohydrate kinases, C-terminal domain [PF02782.19]					0
CBAJDB_621_k141_87325_8	CBAJDB_621	CBAJDB_621__k141_87325	5_10_2_1.52	8	8036	8674	-1	C	bagr:BA6348_22960		bagr:BA6348_22960 ()	FALSE	0.628	266	1.358e-77								Suppressor of fused protein (SUFU) [PF05076.16]					0
CBAJDB_621_k141_87325_9	CBAJDB_621	CBAJDB_621__k141_87325	5_10_2_1.52	9	8767	9294	-1	C	acol:K5I23_08585	K03571	acol:K5I23_08585 (K03571) mreD; rod shape-determining protein MreD	FALSE	0.313	81	2.25e-14								rod shape-determining protein MreD [PF04093.15]					0
CBAJDB_621_k141_87325_10	CBAJDB_621	CBAJDB_621__k141_87325	5_10_2_1.52	10	9299	10213	-1	C	acol:K5I23_08580	K03570	acol:K5I23_08580 (K03570) mreC; rod shape-determining protein MreC	FALSE	0.446	225	9.243e-62								rod shape-determining protein MreC [PF04085.17]					0
CBAJDB_621_k141_93413_1	CBAJDB_621	CBAJDB_621__k141_93413	5_10_2_1.52	1	140	655	-1	C	ccl:Clocl_3613	K03088	ccl:Clocl_3613 (K03088) rpoE; RNA polymerase sigma-70 factor, ECF subfamily	FALSE	0.339	98	2.114e-20								Sigma-70 region 2 [PF04542.17]					0
CBAJDB_621_k141_93413_2	CBAJDB_621	CBAJDB_621__k141_93413	5_10_2_1.52	2	943	2166	-1	A	afn:Acfer_1996		afn:Acfer_1996 ()	TRUE	0.505	376	4.03e-112								Sodium:dicarboxylate symporter family [PF00375.21]					0
CBAJDB_621_k141_93413_3	CBAJDB_621	CBAJDB_621__k141_93413	5_10_2_1.52	3	2224	3396	-1	C	caby:Cabys_3095		caby:Cabys_3095 ()	FALSE	0.349	213	1.53e-56								Aminotransferase class-V [PF00266.22]					0
CBAJDB_621_k141_93413_4	CBAJDB_621	CBAJDB_621__k141_93413	5_10_2_1.52	4	3443	4096	-1	C	tfr:BR63_06700		tfr:BR63_06700 ()	FALSE	0.495	197	1.035e-53								YheO-like PAS domain [PF08348.14]; HTH domain [PF13309.9]					0
CBAJDB_621_k141_93413_5	CBAJDB_621	CBAJDB_621__k141_93413	5_10_2_1.52	5	4115	4495	-1	C	kpar:JL105_01690	K09022	kpar:JL105_01690 (K09022) ridA, tdcF, RIDA; 2-iminobutanoate/2-iminopropanoate deaminase [EC:3.5.99.10]	FALSE	0.658	158	9.749e-42								Endoribonuclease L-PSP [PF01042.24]; YjgF/chorismate_mutase-like, putative endoribonuclease [PF14588.9]					0
CBAJDB_621_k141_93413_6	CBAJDB_621	CBAJDB_621__k141_93413	5_10_2_1.52	6	4814	5437	-1	E																				0
CBAJDB_621_k141_93413_7	CBAJDB_621	CBAJDB_621__k141_93413	5_10_2_1.52	7	5494	7458	-1	A	awo:Awo_c24490	K15987	awo:Awo_c24490 (K15987) hppA; K(+)-stimulated pyrophosphate-energized sodium pump [EC:7.1.3.2]	TRUE	0.632	773	8.578e-245								Inorganic H+ pyrophosphatase [PF03030.19]					0
CBAJDB_621_k141_93413_8	CBAJDB_621	CBAJDB_621__k141_93413	5_10_2_1.52	8	7788	8951	-1	A	spoa:EQM13_07780		spoa:EQM13_07780 ()	TRUE	0.575	423	7.819e-129								Aminotransferase class I and II [PF00155.24]; DegT/DnrJ/EryC1/StrS aminotransferase family [PF01041.20]; Cys/Met metabolism PLP-dependent enzyme [PF01053.23]; Beta-eliminating lyase [PF01212.24]; Orn/Lys/Arg decarboxylase, major domain [PF01276.23]					0
CBAJDB_621_k141_93413_9	CBAJDB_621	CBAJDB_621__k141_93413	5_10_2_1.52	9	8966	9898	-1	C	capr:EQM14_15375	K00016	capr:EQM14_15375 (K00016) LDH, ldh; L-lactate dehydrogenase [EC:1.1.1.27]	FALSE	0.478	266	8.287e-76								lactate/malate dehydrogenase, NAD binding domain [PF00056.26]; lactate/malate dehydrogenase, alpha/beta C-terminal domain [PF02866.21]					0
CBAJDB_621_k141_93413_10	CBAJDB_621	CBAJDB_621__k141_93413	5_10_2_1.52	10	10033	10716	1	C	cbol:CGC65_29705		cbol:CGC65_29705 ()	FALSE	0.228	66	9.992e-09													0
CBAJDB_621_k141_93413_11	CBAJDB_621	CBAJDB_621__k141_93413	5_10_2_1.52	11	10854	12413	-1	C	cace:CACET_c26490	K06131	cace:CACET_c26490 (K06131) clsA_B; cardiolipin synthase A/B [EC:2.7.8.-]	FALSE	0.454	419	3.479e-125								PLD-like domain [PF13091.9]					0
CBAJDB_621_k141_93413_12	CBAJDB_621	CBAJDB_621__k141_93413	5_10_2_1.52	12	12678	13619	1	A	acol:K5I23_11980	K03284	acol:K5I23_11980 (K03284) corA; magnesium transporter	TRUE	0.637	394	5.74e-120													0
CBAJDB_621_k141_93413_13	CBAJDB_621	CBAJDB_621__k141_93413	5_10_2_1.52	13	13719	13973	-1	C	ova:OBV_42340		ova:OBV_42340 ()	FALSE	0.494	74	1.424e-13													0
CBAJDB_621_k141_93413_14	CBAJDB_621	CBAJDB_621__k141_93413	5_10_2_1.52	14	14076	14918	-1	C	acol:K5I23_01345	K07260	acol:K5I23_01345 (K07260) vanY; zinc D-Ala-D-Ala carboxypeptidase [EC:3.4.17.14]	FALSE	0.487	168	1.802e-42	MER0141031	M15B	MER0141031 - DacB metallopeptidase ({Streptococcus pneumoniae}) (Anaerotruncus colihominis) [M15.024]#M15B#{peptidase unit: 64-242}~source EDS12586~	FALSE	0.493	166	7.812e-44	D-alanyl-D-alanine carboxypeptidase [PF02557.20]					0
CBAJDB_621_k141_93413_15	CBAJDB_621	CBAJDB_621__k141_93413	5_10_2_1.52	15	15020	15460	-1	C	fpa:FPR_12390	K04488	fpa:FPR_12390 (K04488) iscU, nifU; nitrogen fixation protein NifU and related proteins	FALSE	0.8	240	5.347e-70	MER0474067	M17	MER0474067 - PepB aminopeptidase (Ceratitis capitata) [M17.004]#M17#{peptidase unit: 74-403}~source XP_004532375~	FALSE	0.582	63	1.859e-10	NifU-like N terminal domain [PF01592.19]					0
CBAJDB_621_k141_93413_16	CBAJDB_621	CBAJDB_621__k141_93413	5_10_2_1.52	16	15671	16852	-1	A	acol:K5I23_11990	K04487	acol:K5I23_11990 (K04487) iscS, NFS1; cysteine desulfurase [EC:2.8.1.7]	TRUE	0.687	536	8.988e-168								Aminotransferase class-V [PF00266.22]; Pyridoxal-dependent decarboxylase conserved domain [PF00282.22]					0
CBAJDB_621_k141_93413_17	CBAJDB_621	CBAJDB_621__k141_93413	5_10_2_1.52	17	16939	17412	-1	C	cpy:Cphy_1292		cpy:Cphy_1292 ()	FALSE	0.71	222	1.804e-63								LURP-one-related [PF04525.15]; Scramblase [PF03803.18]					0
CBAJDB_621_k141_93413_18	CBAJDB_621	CBAJDB_621__k141_93413	5_10_2_1.52	18	17414	17872	-1	C	caml:H6X83_03235	K03469	caml:H6X83_03235 (K03469) rnhA, RNASEH1; ribonuclease HI [EC:3.1.26.4]	FALSE	0.762	230	1.894e-66								RNase H [PF00075.27]					0
CBAJDB_621_k141_93413_19	CBAJDB_621	CBAJDB_621__k141_93413	5_10_2_1.52	19	18561	20672	1	A	rch:RUM_07740	K12574	rch:RUM_07740 (K12574) rnj; ribonuclease J [EC:3.1.-.-]	TRUE	0.698	789	1.72e-249								Ribonuclease J C-terminal domain [PF17770.4]; Beta-lactamase superfamily domain [PF12706.10]; Metallo-beta-lactamase superfamily [PF00753.30]; Zn-dependent metallo-hydrolase RNA specificity domain [PF07521.15]; Metallo-beta-lactamase superfamily domain [PF16661.8]					0
CBAJDB_621_k141_93413_20	CBAJDB_621	CBAJDB_621__k141_93413	5_10_2_1.52	20	20744	20890	1	C	acol:K5I23_16225		acol:K5I23_16225 ()	FALSE	0.748	76	9.412e-15													0
CBAJDB_621_k141_93413_21	CBAJDB_621	CBAJDB_621__k141_93413	5_10_2_1.52	21	21024	23024	1	A	acol:K5I23_12030	K22927	acol:K5I23_12030 (K22927) gdpP; cyclic-di-AMP phosphodiesterase [EC:3.1.4.59]	TRUE	0.527	629	7.265e-195								DHH family [PF01368.23]					0
CBAJDB_621_k141_93413_22	CBAJDB_621	CBAJDB_621__k141_93413	5_10_2_1.52	22	23054	23503	1	C	capr:EQM14_06075	K02939	capr:EQM14_06075 (K02939) RP-L9, MRPL9, rplI; large subunit ribosomal protein L9	FALSE	0.601	175	1.866e-47								Ribosomal protein L9, C-terminal domain [PF03948.17]; Ribosomal protein L9, N-terminal domain [PF01281.22]					0
CBAJDB_621_k141_93413_23	CBAJDB_621	CBAJDB_621__k141_93413	5_10_2_1.52	23	23612	24970	1	A	acol:K5I23_12040	K02314	acol:K5I23_12040 (K02314) dnaB; replicative DNA helicase [EC:5.6.2.3]	TRUE	0.604	512	1.776e-158								DnaB-like helicase C terminal domain [PF03796.18]; DnaB-like helicase N terminal domain [PF00772.24]; AAA domain [PF13481.9]; KaiC [PF06745.16]					0
CBAJDB_621_k141_93413_24	CBAJDB_621	CBAJDB_621__k141_93413	5_10_2_1.52	24	25225	25341	1	E																				0
CBAJDB_621_k141_93413_25	CBAJDB_621	CBAJDB_621__k141_93413	5_10_2_1.52	25	25364	26764	1	C	ccel:CCDG5_0695	K04075	ccel:CCDG5_0695 (K04075) tilS, mesJ; tRNA(Ile)-lysidine synthase [EC:6.3.4.19]	FALSE	0.376	284	1.413e-79								PP-loop family [PF01171.23]; TilS substrate C-terminal domain [PF11734.11]; Phosphoadenosine phosphosulfate reductase family [PF01507.22]					0
CBAJDB_621_k141_93413_26	CBAJDB_621	CBAJDB_621__k141_93413	5_10_2_1.52	26	26751	27296	1	C	ccel:CCDG5_0696	K00760	ccel:CCDG5_0696 (K00760) hprT, hpt, HPRT1; hypoxanthine phosphoribosyltransferase [EC:2.4.2.8]	FALSE	0.7	248	6.708e-72								Phosphoribosyl transferase domain [PF00156.30]					0
CBAJDB_621_k141_93413_27	CBAJDB_621	CBAJDB_621__k141_93413	5_10_2_1.52	27	27348	29555	1	A	acol:K5I23_12055	K03798	acol:K5I23_12055 (K03798) ftsH, hflB; cell division protease FtsH [EC:3.4.24.-]	TRUE	0.666	748	1.279e-234	MER0870888	M41	MER0870888 - family M41 unassigned peptidases (Anaerotruncus sp. G3(2012)) [M41.UPW]#M41#{peptidase unit: 389-623}~source R9LS53~	FALSE	0.676	314	1.569e-88	Peptidase family M41 [PF01434.21]; ATPase family associated with various cellular activities (AAA) [PF00004.32]; Holliday junction DNA helicase RuvB P-loop domain [PF05496.15]; AAA+ lid domain [PF17862.4]; AAA domain (dynein-related subfamily) [PF07728.17]; AAA domain (Cdc48 subfamily) [PF07724.17]; TIP49 P-loop domain [PF06068.16]					0
CBAJDB_621_k141_93413_28	CBAJDB_621	CBAJDB_621__k141_93413	5_10_2_1.52	28	29561	29770	1	E																				0
CBAJDB_621_k141_93413_29	CBAJDB_621	CBAJDB_621__k141_93413	5_10_2_1.52	29	30109	31356	1	C	fpra:CG447_02605		fpra:CG447_02605 ()	FALSE	0.392	267	1.594e-74								AAA domain [PF13481.9]					0
CBAJDB_621_k141_93413_30	CBAJDB_621	CBAJDB_621__k141_93413	5_10_2_1.52	30	32045	32509	-1	C	mhap:JFY71_00930	K03786	mhap:JFY71_00930 (K03786) aroQ, qutE; 3-dehydroquinate dehydratase II [EC:4.2.1.10]	FALSE	0.748	212	5.754e-60								Dehydroquinase class II [PF01220.22]					0
CBAJDB_621_k141_93413_31	CBAJDB_621	CBAJDB_621__k141_93413	5_10_2_1.52	31	32490	33737	-1	A	pfaa:MM59RIKEN_17770	K00014	pfaa:MM59RIKEN_17770 (K00014) aroE; shikimate dehydrogenase [EC:1.1.1.25]	TRUE	0.598	482	8.694e-149								Shikimate kinase [PF01202.25]; Shikimate dehydrogenase substrate binding domain [PF08501.14]					0
CBAJDB_621_k141_93413_32	CBAJDB_621	CBAJDB_621__k141_93413	5_10_2_1.52	32	33741	34877	-1	A	obj:EIO64_10815	K14170	obj:EIO64_10815 (K14170) pheA; chorismate mutase / prephenate dehydratase [EC:5.4.99.5 4.2.1.51]	TRUE	0.787	610	1.724e-193								Prephenate dehydratase [PF00800.21]; Chorismate mutase type II [PF01817.24]					0
CBAJDB_621_k141_93413_33	CBAJDB_621	CBAJDB_621__k141_93413	5_10_2_1.52	33	34864	35955	-1	A	obj:EIO64_10810	K01736	obj:EIO64_10810 (K01736) aroC; chorismate synthase [EC:4.2.3.5]	TRUE	0.78	580	2.161e-183								Chorismate synthase [PF01264.24]					0
CBAJDB_621_k141_93413_34	CBAJDB_621	CBAJDB_621__k141_93413	5_10_2_1.52	34	35945	37174	-1	A	pfaa:MM59RIKEN_17800	K00800	pfaa:MM59RIKEN_17800 (K00800) aroA; 3-phosphoshikimate 1-carboxyvinyltransferase [EC:2.5.1.19]	TRUE	0.581	459	1.038e-140								EPSP synthase (3-phosphoshikimate 1-carboxyvinyltransferase) [PF00275.23]					0
CBAJDB_621_k141_93413_35	CBAJDB_621	CBAJDB_621__k141_93413	5_10_2_1.52	35	37179	38258	-1	A	obj:EIO64_10800	K01735	obj:EIO64_10800 (K01735) aroB; 3-dehydroquinate synthase [EC:4.2.3.4]	TRUE	0.673	479	9.568e-149								3-dehydroquinate synthase [PF01761.23]; Iron-containing alcohol dehydrogenase [PF13685.9]					0
CBAJDB_621_k141_93413_36	CBAJDB_621	CBAJDB_621__k141_93413	5_10_2_1.52	36	38276	39112	-1	A	obj:EIO64_10795	K04517	obj:EIO64_10795 (K04517) tyrA2; prephenate dehydrogenase [EC:1.3.1.12]	TRUE	0.767	436	2.815e-135								Prephenate dehydrogenase, nucleotide-binding domain [PF02153.20]; Prephenate dehydrogenase, dimerization domain [PF20463.1]; NAD binding domain of 6-phosphogluconate dehydrogenase [PF03446.18]					0
CBAJDB_621_k141_93413_37	CBAJDB_621	CBAJDB_621__k141_93413	5_10_2_1.52	37	39116	40129	-1	A	pfaa:MM59RIKEN_17830	K03856	pfaa:MM59RIKEN_17830 (K03856) AROA2, aroA; 3-deoxy-7-phosphoheptulonate synthase [EC:2.5.1.54]	TRUE	0.879	617	6.636e-197								DAHP synthetase I family [PF00793.23]; DAHP synthase ferredoxin-like domain [PF18152.4]					0
CBAJDB_621_k141_93413_38	CBAJDB_621	CBAJDB_621__k141_93413	5_10_2_1.52	38	40226	40330	-1	E																				0
CBAJDB_621_k141_93413_39	CBAJDB_621	CBAJDB_621__k141_93413	5_10_2_1.52	39	40814	41758	1	A	ibu:IB211_01344	K02033	ibu:IB211_01344 (K02033) ABC.PE.P; peptide/nickel transport system permease protein	TRUE	0.797	513	3.042e-161								Binding-prot-dependent transport system membrane comp, N-term [PF19300.2]					0
CBAJDB_621_k141_93413_40	CBAJDB_621	CBAJDB_621__k141_93413	5_10_2_1.52	40	41774	42676	1	A	ibu:IB211_01345	K02034	ibu:IB211_01345 (K02034) ABC.PE.P1; peptide/nickel transport system permease protein	TRUE	0.768	469	2.463e-146								N-terminal TM domain of oligopeptide transport permease C [PF12911.10]					0
CBAJDB_621_k141_93413_41	CBAJDB_621	CBAJDB_621__k141_93413	5_10_2_1.52	41	42746	44359	1	A	ibu:IB211_01346	K02035	ibu:IB211_01346 (K02035) ABC.PE.S; peptide/nickel transport system substrate-binding protein	TRUE	0.733	790	1.005e-252								Bacterial extracellular solute-binding proteins, family 5 Middle [PF00496.25]					0
CBAJDB_621_k141_93413_42	CBAJDB_621	CBAJDB_621__k141_93413	5_10_2_1.52	42	44504	45499	1	A	ibu:IB211_01347		ibu:IB211_01347 ()	TRUE	0.869	584	1.144e-185								ABC transporter [PF00005.30]; Oligopeptide/dipeptide transporter, C-terminal region [PF08352.15]					0
CBAJDB_621_k141_93413_43	CBAJDB_621	CBAJDB_621__k141_93413	5_10_2_1.52	43	45496	47070	1	A	ibu:IB211_01348		ibu:IB211_01348 ()	TRUE	0.764	814	2.605e-261								Oligopeptide/dipeptide transporter, C-terminal region [PF08352.15]; ABC transporter [PF00005.30]					0
CBAJDB_621_k141_93413_44	CBAJDB_621	CBAJDB_621__k141_93413	5_10_2_1.52	44	47185	48813	1	A	ibu:IB211_01349	K00681	ibu:IB211_01349 (K00681) ggt; gamma-glutamyltranspeptidase / glutathione hydrolase [EC:2.3.2.2 3.4.19.13]	TRUE	0.835	935	4.652e-303	MER1101402	T03	MER1101402 - family T3 unassigned peptidases (Bifidobacterium scardovii) [T03.UPW]#T03#{peptidase unit: 22-538}~source A0A087DDR7~	TRUE	0.671	691	2.16e-220	Gamma-glutamyltranspeptidase [PF01019.24]					0
CBAJDB_621_k141_93413_45	CBAJDB_621	CBAJDB_621__k141_93413	5_10_2_1.52	45	48843	49418	1	C	pxv:FXF36_10815	K07240	pxv:FXF36_10815 (K07240) chrA; chromate transporter	FALSE	0.596	203	2.246e-56								Chromate transporter [PF02417.18]					0
CBAJDB_621_k141_93413_46	CBAJDB_621	CBAJDB_621__k141_93413	5_10_2_1.52	46	49415	49981	1	C	ccl:Clocl_1766	K07240	ccl:Clocl_1766 (K07240) chrA; chromate transporter	FALSE	0.567	207	1.586e-57								Chromate transporter [PF02417.18]					0
CBAJDB_621_k141_93413_47	CBAJDB_621	CBAJDB_621__k141_93413	5_10_2_1.52	47	50044	50184	-1	D															FeoB-associated Cys-rich membrane protein [PF12669.10]					0
CBAJDB_621_k141_93413_48	CBAJDB_621	CBAJDB_621__k141_93413	5_10_2_1.52	48	50181	50639	-1	C	vcop:MM50RIKEN_21420	K03574	vcop:MM50RIKEN_21420 (K03574) mutT, NUDT15, MTH2; 8-oxo-dGTP diphosphatase [EC:3.6.1.55]	FALSE	0.618	171	5.006e-46								NUDIX domain [PF00293.31]					0
CBAJDB_621_k141_93413_49	CBAJDB_621	CBAJDB_621__k141_93413	5_10_2_1.52	49	50652	52997	-1	A	eyy:EGYY_20730	K04759	eyy:EGYY_20730 (K04759) feoB; ferrous iron transport protein B	TRUE	0.683	1070	0								Ferrous iron transport protein B [PF02421.21]; FeoB cytosolic helical domain [PF17910.4]; Nucleoside recognition [PF07670.17]; FeoA domain [PF04023.17]; Ferrous iron transport protein B C terminus [PF07664.15]; 50S ribosome-binding GTPase [PF01926.26]					0
CBAJDB_621_k141_93413_50	CBAJDB_621	CBAJDB_621__k141_93413	5_10_2_1.52	50	53026	53595	-1	C	ruk:A4V00_00825	K21929	ruk:A4V00_00825 (K21929) udg; uracil-DNA glycosylase [EC:3.2.2.27]	FALSE	0.706	270	1.507e-79								Uracil DNA glycosylase superfamily [PF03167.22]					0
CBAJDB_621_k141_93413_51	CBAJDB_621	CBAJDB_621__k141_93413	5_10_2_1.52	51	53806	54129	1	D															Family of unknown function (DUF6442) [PF20040.2]					0
CBAJDB_621_k141_93413_52	CBAJDB_621	CBAJDB_621__k141_93413	5_10_2_1.52	52	54145	54360	1	C	bpro:PMF13cell1_03339	K07729,K07729	bpro:PMF13cell1_03339 (K07729) K07729; putative transcriptional regulator	FALSE	0.853	123	1.2e-30								Helix-turn-helix domain [PF12844.10]; Helix-turn-helix [PF01381.25]; Cro/C1-type HTH DNA-binding domain [PF13443.9]; Helix-turn-helix domain [PF13560.9]					0
CBAJDB_621_k141_93413_53	CBAJDB_621	CBAJDB_621__k141_93413	5_10_2_1.52	53	54484	55059	1	C	rus:RBI_I00814	K15024,K15024	rus:RBI_I00814 (K15024) K15024; putative phosphotransacetylase [EC:2.3.1.8]	FALSE	0.696	267	2.057e-78								Phosphate propanoyltransferase [PF06130.15]					0
CBAJDB_621_k141_93413_54	CBAJDB_621	CBAJDB_621__k141_93413	5_10_2_1.52	54	55155	55721	-1	D															Protein of unknown function DUF16 [PF01519.19]; Tropomyosin [PF00261.23]					0
CBAJDB_621_k141_93413_55	CBAJDB_621	CBAJDB_621__k141_93413	5_10_2_1.52	55	55930	56355	1	C	amij:EQM06_03380		amij:EQM06_03380 ()	FALSE	0.369	71	2.429e-11													0
CBAJDB_621_k141_93413_56	CBAJDB_621	CBAJDB_621__k141_93413	5_10_2_1.52	56	56403	56636	1	E																				0
CBAJDB_621_k141_93413_57	CBAJDB_621	CBAJDB_621__k141_93413	5_10_2_1.52	57	56723	58327	1	A	acol:K5I23_14460	K02837	acol:K5I23_14460 (K02837) prfC; peptide chain release factor 3	TRUE	0.801	871	4.532e-281								Class II release factor RF3, C-terminal domain [PF16658.8]; Elongation factor Tu GTP binding domain [PF00009.30]; Elongation factor Tu domain 2 [PF03144.28]					0
CBAJDB_621_k141_93413_58	CBAJDB_621	CBAJDB_621__k141_93413	5_10_2_1.52	58	58396	58926	1	C	etm:CE91St48_20720		etm:CE91St48_20720 ()	FALSE	0.534	166	1.17e-43													0
CBAJDB_621_k141_93413_59	CBAJDB_621	CBAJDB_621__k141_93413	5_10_2_1.52	59	58939	59454	-1	C	acol:K5I23_07605		acol:K5I23_07605 ()	FALSE	0.463	109	3.257e-24													0
CBAJDB_621_k141_93413_60	CBAJDB_621	CBAJDB_621__k141_93413	5_10_2_1.52	60	59595	60245	-1	C	ldb:Ldb1297		ldb:Ldb1297 ()	FALSE	0.457	133	1.175e-31								Protein of unknown function (DUF4230) [PF14014.9]					0
CBAJDB_621_k141_93413_61	CBAJDB_621	CBAJDB_621__k141_93413	5_10_2_1.52	61	60325	60864	1	D															Dipicolinate synthase subunit A N-terminal domain [PF16924.8]					0
CBAJDB_621_k141_93413_62	CBAJDB_621	CBAJDB_621__k141_93413	5_10_2_1.52	62	60780	63140	-1	A	sman:C12CBH8_05180	K00548	sman:C12CBH8_05180 (K00548) metH, MTR; 5-methyltetrahydrofolate--homocysteine methyltransferase [EC:2.1.1.13]	TRUE	0.641	984	3.439e-304								Homocysteine S-methyltransferase [PF02574.19]; Pterin binding enzyme [PF00809.25]; B12 binding domain [PF02310.22]; B12 binding domain [PF02607.20]; CO dehydrogenase/acetyl-CoA synthase delta subunit [PF03599.19]					0
CBAJDB_621_k141_93413_63	CBAJDB_621	CBAJDB_621__k141_93413	5_10_2_1.52	63	63153	63836	-1	C	lasa:L9O85_12840		lasa:L9O85_12840 ()	FALSE	0.535	224	5.91e-63								Vitamin B12 dependent methionine synthase, activation domain [PF02965.20]					0
CBAJDB_621_k141_93413_64	CBAJDB_621	CBAJDB_621__k141_93413	5_10_2_1.52	64	63849	64715	-1	A	sman:C12CBH8_05160	K00297	sman:C12CBH8_05160 (K00297) metF, MTHFR; methylenetetrahydrofolate reductase (NADH) [EC:1.5.1.54]	TRUE	0.68	392	6.728e-120								Methylenetetrahydrofolate reductase [PF02219.20]					0
CBAJDB_621_k141_93413_65	CBAJDB_621	CBAJDB_621__k141_93413	5_10_2_1.52	65	64712	65401	-1	C	hhf:E2K99_17165		hhf:E2K99_17165 ()	FALSE	0.335	116	1.663e-25													0
CBAJDB_621_k141_93413_66	CBAJDB_621	CBAJDB_621__k141_93413	5_10_2_1.52	66	65456	65782	-1	C	lmur:CPS94_03840		lmur:CPS94_03840 ()	FALSE	0.448	85	7.93e-17													0
CBAJDB_621_k141_93413_67	CBAJDB_621	CBAJDB_621__k141_93413	5_10_2_1.52	67	66191	66475	1	C	rch:RUM_04950	K04078	rch:RUM_04950 (K04078) groES, HSPE1; chaperonin GroES	FALSE	0.772	151	6.4e-40								Chaperonin 10 Kd subunit [PF00166.24]					0
CBAJDB_621_k141_93413_68	CBAJDB_621	CBAJDB_621__k141_93413	5_10_2_1.52	68	66510	68135	1	A	sman:C12CBH8_08460	K04077	sman:C12CBH8_08460 (K04077) groEL, HSPD1; chaperonin GroEL	TRUE	0.755	831	5.408e-267								TCP-1/cpn60 chaperonin family [PF00118.27]					0
CBAJDB_621_k141_93413_69	CBAJDB_621	CBAJDB_621__k141_93413	5_10_2_1.52	69	68344	68880	1	C	esu:EUS_18680		esu:EUS_18680 ()	FALSE	0.908	338	3.385e-103								Rubrerythrin [PF02915.20]					0
CBAJDB_621_k141_93413_70	CBAJDB_621	CBAJDB_621__k141_93413	5_10_2_1.52	70	68945	69820	1	E																				0
CBAJDB_621_k141_93733_1	CBAJDB_621	CBAJDB_621__k141_93733	5_10_2_1.52	1	117	875	-1	E																				0
CBAJDB_621_k141_93733_2	CBAJDB_621	CBAJDB_621__k141_93733	5_10_2_1.52	2	872	1900	-1	C	rus:RBI_I01140		rus:RBI_I01140 ()	FALSE	0.494	306	5.201e-89	MER0880925	M42	MER0880925 - family M42 unassigned peptidases (Eubacterium sp. CAG:180) [M42.UPW]#M42#{peptidase unit: 1-332}~source R5MP37~	FALSE	0.514	317	3.89e-95	M42 glutamyl aminopeptidase [PF05343.17]					0
CBAJDB_621_k141_93733_3	CBAJDB_621	CBAJDB_621__k141_93733	5_10_2_1.52	3	1902	2927	-1	C	acol:K5I23_08305		acol:K5I23_08305 ()	FALSE	0.45	267	7.898e-76	MER0879732	M42	MER0879732 - TM1048-type putative peptidase (Clostridium sp. CAG:242) [M42.007]#M42#{peptidase unit: 6-340}~source R6DKW8~	FALSE	0.459	279	6.009e-82	M42 glutamyl aminopeptidase [PF05343.17]					0
CBAJDB_621_k141_93733_4	CBAJDB_621	CBAJDB_621__k141_93733	5_10_2_1.52	4	3031	3510	-1	E																				0
CBAJDB_621_k141_93733_5	CBAJDB_621	CBAJDB_621__k141_93733	5_10_2_1.52	5	3522	3998	-1	C	acol:K5I23_01810	K00783	acol:K5I23_01810 (K00783) rlmH; 23S rRNA (pseudouridine1915-N3)-methyltransferase [EC:2.1.1.177]	FALSE	0.527	161	2.375e-42								Predicted SPOUT methyltransferase [PF02590.20]					0
CBAJDB_621_k141_93733_6	CBAJDB_621	CBAJDB_621__k141_93733	5_10_2_1.52	6	4032	4553	-1	E																				0
CBAJDB_621_k141_93733_7	CBAJDB_621	CBAJDB_621__k141_93733	5_10_2_1.52	7	4571	5356	-1	C	elim:B2M23_03950		elim:B2M23_03950 ()	FALSE	0.433	195	3.9e-52								Beta-lactamase superfamily domain [PF12706.10]; Metallo-beta-lactamase superfamily [PF00753.30]					0
CBAJDB_621_k141_93733_8	CBAJDB_621	CBAJDB_621__k141_93733	5_10_2_1.52	8	5394	7148	-1	D															Immunity protein Imm5 [PF14423.9]					0
CBAJDB_621_k141_93733_9	CBAJDB_621	CBAJDB_621__k141_93733	5_10_2_1.52	9	7335	8618	-1	A	acol:K5I23_01820	K00790	acol:K5I23_01820 (K00790) murA; UDP-N-acetylglucosamine 1-carboxyvinyltransferase [EC:2.5.1.7]	TRUE	0.733	633	9.783e-201								EPSP synthase (3-phosphoshikimate 1-carboxyvinyltransferase) [PF00275.23]					0
CBAJDB_621_k141_93733_10	CBAJDB_621	CBAJDB_621__k141_93733	5_10_2_1.52	10	8952	10163	1	C	acol:K5I23_10540	K03797	acol:K5I23_10540 (K03797) E3.4.21.102, prc, ctpA; carboxyl-terminal processing protease [EC:3.4.21.102]	FALSE	0.433	301	1.705e-86	MER0170011	S41A	MER0170011 - subfamily S41A non-peptidase homologues (Anaerotruncus colihominis) [S41.UNA]#S41A#{peptidase unit: 57-363}~source ZP_02441716~	FALSE	0.423	230	3.456e-64	Peptidase family S41 [PF03572.21]; Peptidase family M50 [PF02163.25]; PDZ domain [PF17820.4]; PDZ domain [PF13180.9]; PDZ domain [PF00595.27]					0
CBAJDB_621_k141_93733_11	CBAJDB_621	CBAJDB_621__k141_93733	5_10_2_1.52	11	10362	11168	-1	A	whj:H9Q79_01045	K05833,K05833	whj:H9Q79_01045 (K05833) K05833; putative tryptophan/tyrosine transport system ATP-binding protein	TRUE	0.67	355	2.712e-107								ABC transporter [PF00005.30]					0
CBAJDB_621_k141_93733_12	CBAJDB_621	CBAJDB_621__k141_93733	5_10_2_1.52	12	11161	12057	-1	C	ppio:CE91St28_21440	K05832,K05832	ppio:CE91St28_21440 (K05832) K05832; putative tryptophan/tyrosine transport system permease protein	FALSE	0.535	304	4.155e-89								Branched-chain amino acid transport system / permease component [PF02653.19]					0
CBAJDB_621_k141_93733_13	CBAJDB_621	CBAJDB_621__k141_93733	5_10_2_1.52	13	12091	13125	-1	C	swo:Swol_0325	K01989,K01989	swo:Swol_0325 (K01989) K01989; putative tryptophan/tyrosine transport system substrate-binding protein	FALSE	0.543	293	1.28e-84								ABC transporter substrate binding protein [PF04392.15]; Periplasmic binding protein domain [PF13407.9]					0
CBAJDB_621_k141_93733_14	CBAJDB_621	CBAJDB_621__k141_93733	5_10_2_1.52	14	13623	14048	-1	E																				0
CBAJDB_621_k141_93733_15	CBAJDB_621	CBAJDB_621__k141_93733	5_10_2_1.52	15	14126	14524	-1	E																				0
CBAJDB_621_k141_93733_16	CBAJDB_621	CBAJDB_621__k141_93733	5_10_2_1.52	16	14551	15687	-1	C	ccoh:SAMEA4530647_1595	K03734	ccoh:SAMEA4530647_1595 (K03734) apbE; FAD:protein FMN transferase [EC:2.7.1.180]	FALSE	0.521	355	2.078e-105								ApbE family [PF02424.18]					0
CBAJDB_621_k141_93733_17	CBAJDB_621	CBAJDB_621__k141_93733	5_10_2_1.52	17	15723	16319	-1	C	acol:K5I23_12420	K06187	acol:K5I23_12420 (K06187) recR; recombination protein RecR	FALSE	0.782	312	6.922e-94								Toprim domain [PF13662.9]; RecR protein [PF02132.18]					0
CBAJDB_621_k141_93733_18	CBAJDB_621	CBAJDB_621__k141_93733	5_10_2_1.52	18	16332	16682	-1	C	acol:K5I23_12415	K09747	acol:K5I23_12415 (K09747) ebfC; nucleoid-associated protein EbfC	FALSE	0.608	140	9.239e-36								YbaB/EbfC DNA-binding family [PF02575.19]					0
CBAJDB_621_k141_93733_19	CBAJDB_621	CBAJDB_621__k141_93733	5_10_2_1.52	19	16687	17073	-1	E																				0
CBAJDB_621_k141_93733_20	CBAJDB_621	CBAJDB_621__k141_93733	5_10_2_1.52	20	17085	18692	-1	A	acol:K5I23_12410	K02343	acol:K5I23_12410 (K02343) dnaX; DNA polymerase III subunit gamma/tau [EC:2.7.7.7]	TRUE	0.524	528	1.929e-162								DNA polymerase III, delta subunit [PF13177.9]; DNA polymerase III subunits gamma and tau domain III [PF12169.11]; ATPase family associated with various cellular activities (AAA) [PF00004.32]; Holliday junction DNA helicase RuvB P-loop domain [PF05496.15]					0
CBAJDB_621_k141_94649_1	CBAJDB_621	CBAJDB_621__k141_94649	5_10_2_1.52	1	649	1380	1	C	rch:RUM_02310	K15460	rch:RUM_02310 (K15460) yfiC, trmX; tRNA1Val (adenine37-N6)-methyltransferase [EC:2.1.1.223]	FALSE	0.507	221	1.418e-61								Methyltransferase small domain [PF05175.17]; Putative RNA methylase family UPF0020 [PF01170.21]					0
CBAJDB_621_k141_94649_2	CBAJDB_621	CBAJDB_621__k141_94649	5_10_2_1.52	2	1412	2266	1	C	acol:K5I23_07290	K07056	acol:K5I23_07290 (K07056) rsmI; 16S rRNA (cytidine1402-2'-O)-methyltransferase [EC:2.1.1.198]	FALSE	0.621	334	5.116e-100								Tetrapyrrole (Corrin/Porphyrin) Methylases [PF00590.23]					0
CBAJDB_621_k141_94724_1	CBAJDB_621	CBAJDB_621__k141_94724	5_10_2_1.52	1	600	1238	-1	C	sri:SELR_pSRC101050		sri:SELR_pSRC101050 ()	FALSE	0.525	211	1.014e-58								YheO-like PAS domain [PF08348.14]; HTH domain [PF13309.9]					0
CBAJDB_621_k141_94724_2	CBAJDB_621	CBAJDB_621__k141_94724	5_10_2_1.52	2	1251	3329	-1	A	acol:K5I23_08040	K01915	acol:K5I23_08040 (K01915) glnA, GLUL; glutamine synthetase [EC:6.3.1.2]	TRUE	0.608	810	6.475e-257								Glutamine synthetase type III N terminal [PF12437.11]; Glutamine synthetase C-terminal domain [PF18318.4]; Glutamine synthetase, catalytic domain [PF00120.27]					0
CBAJDB_621_k141_94724_3	CBAJDB_621	CBAJDB_621__k141_94724	5_10_2_1.52	3	3390	4403	-1	A	gfe:Gferi_22425	K01914	gfe:Gferi_22425 (K01914) asnA; aspartate--ammonia ligase [EC:6.3.1.1]	TRUE	0.684	457	1.634e-141								Aspartate-ammonia ligase [PF03590.18]					0
CBAJDB_621_k141_94724_4	CBAJDB_621	CBAJDB_621__k141_94724	5_10_2_1.52	4	5128	6315	-1	A	acol:K5I23_11265	K00925	acol:K5I23_11265 (K00925) ackA; acetate kinase [EC:2.7.2.1]	TRUE	0.639	499	4.965e-155								Acetokinase family [PF00871.20]					0
CBAJDB_621_k141_94724_5	CBAJDB_621	CBAJDB_621__k141_94724	5_10_2_1.52	5	7119	8618	-1	A	aoe:Clos_0631	K02057	aoe:Clos_0631 (K02057) ABC.SS.P; simple sugar transport system permease protein	TRUE	0.622	560	4.016e-174								Branched-chain amino acid transport system / permease component [PF02653.19]					0
CBAJDB_621_k141_94724_6	CBAJDB_621	CBAJDB_621__k141_94724	5_10_2_1.52	6	8611	9717	-1	A	cpy:Cphy_2053	K02057	cpy:Cphy_2053 (K02057) ABC.SS.P; simple sugar transport system permease protein	TRUE	0.619	445	7.921e-137								Branched-chain amino acid transport system / permease component [PF02653.19]					0
CBAJDB_621_k141_94724_7	CBAJDB_621	CBAJDB_621__k141_94724	5_10_2_1.52	7	9710	11320	-1	A	aoe:Clos_0629	K02056	aoe:Clos_0629 (K02056) ABC.SS.A; simple sugar transport system ATP-binding protein [EC:7.5.2.-]	TRUE	0.725	774	2.803e-247								ABC transporter [PF00005.30]; AAA domain [PF13514.9]					0
CBAJDB_621_k141_94724_8	CBAJDB_621	CBAJDB_621__k141_94724	5_10_2_1.52	8	11622	12833	-1	A	aoe:Clos_0628		aoe:Clos_0628 ()	TRUE	0.575	446	1.872e-136								Protein of unknown function (DUF3798) [PF12683.10]					0
CBAJDB_621_k141_94724_9	CBAJDB_621	CBAJDB_621__k141_94724	5_10_2_1.52	9	12866	13648	-1	C	acht:bsdcttw_41640	K07667	acht:bsdcttw_41640 (K07667) kdpE; two-component system, OmpR family, KDP operon response regulator KdpE	FALSE	0.503	213	2.805e-58								Response regulator receiver domain [PF00072.27]; Transcriptional regulatory protein, C terminal [PF00486.31]					0
CBAJDB_621_k141_94724_10	CBAJDB_621	CBAJDB_621__k141_94724	5_10_2_1.52	10	14228	14881	1	C	palr:HGI30_01880		palr:HGI30_01880 ()	FALSE	0.459	182	2.179e-48								YheO-like PAS domain [PF08348.14]; HTH domain [PF13309.9]					0
CBAJDB_621_k141_94724_11	CBAJDB_621	CBAJDB_621__k141_94724	5_10_2_1.52	11	15167	15874	1	D															Family of unknown function (DUF6070) [PF19546.2]					0
CBAJDB_621_k141_94724_12	CBAJDB_621	CBAJDB_621__k141_94724	5_10_2_1.52	12	15933	16259	-1	C	etm:CE91St48_03570		etm:CE91St48_03570 ()	FALSE	0.66	139	1.647e-35								TfoX N-terminal domain [PF04993.16]					0
CBAJDB_621_k141_94724_13	CBAJDB_621	CBAJDB_621__k141_94724	5_10_2_1.52	13	16262	16537	-1	C	csq:CSCA_1857		csq:CSCA_1857 ()	FALSE	0.868	150	7.594e-40								Protein of unknown function (DUF3795) [PF12675.10]					0
CBAJDB_621_k141_94724_14	CBAJDB_621	CBAJDB_621__k141_94724	5_10_2_1.52	14	16604	17491	-1	C	etm:CE91St48_03590		etm:CE91St48_03590 ()	FALSE	0.462	243	4.957e-68								WYL domain [PF13280.9]; HTH domain [PF08279.15]; DeoR-like helix-turn-helix domain [PF08220.15]; PafC helix-turn-helix domain [PF19187.3]					0
CBAJDB_621_k141_94724_15	CBAJDB_621	CBAJDB_621__k141_94724	5_10_2_1.52	15	18189	18359	-1	E																				0
CBAJDB_621_k141_94724_16	CBAJDB_621	CBAJDB_621__k141_94724	5_10_2_1.52	16	18359	19498	-1	C	acol:K5I23_07005	K06346	acol:K5I23_07005 (K06346) jag; spoIIIJ-associated protein	FALSE	0.392	225	9.704e-61								KH domain [PF13083.9]; R3H domain [PF01424.25]; Jag N-terminus [PF14804.9]					0
CBAJDB_621_k141_94724_17	CBAJDB_621	CBAJDB_621__k141_94724	5_10_2_1.52	17	19518	20609	-1	C	acol:K5I23_07000	K03217	acol:K5I23_07000 (K03217) yidC, spoIIIJ, OXA1, ccfA; YidC/Oxa1 family membrane protein insertase	FALSE	0.484	324	4.778e-95								60Kd inner membrane protein [PF02096.23]					0
CBAJDB_621_k141_94724_18	CBAJDB_621	CBAJDB_621__k141_94724	5_10_2_1.52	18	20611	20934	-1	C	phy:AJ81_10355	K08998,K08998	phy:AJ81_10355 (K08998) K08998; uncharacterized protein	FALSE	0.669	101	1.768e-22								Putative membrane protein insertion efficiency factor [PF01809.21]					0
CBAJDB_621_k141_94724_19	CBAJDB_621	CBAJDB_621__k141_94724	5_10_2_1.52	19	20931	21302	-1	C	eha:Ethha_2799	K03536	eha:Ethha_2799 (K03536) rnpA; ribonuclease P protein component [EC:3.1.26.5]	FALSE	0.498	101	4.867e-22								Ribonuclease P [PF00825.21]					0
CBAJDB_621_k141_94724_20	CBAJDB_621	CBAJDB_621__k141_94724	5_10_2_1.52	20	21415	21549	-1	C	vfa:MM35RIKEN_17320	K02914	vfa:MM35RIKEN_17320 (K02914) RP-L34, MRPL34, rpmH; large subunit ribosomal protein L34	FALSE	0.768	72	1.837e-13								Ribosomal protein L34 [PF00468.20]					0
CBAJDB_621_k141_94724_21	CBAJDB_621	CBAJDB_621__k141_94724	5_10_2_1.52	21	21885	22640	1	E																				0
CBAJDB_621_k141_94794_1	CBAJDB_621	CBAJDB_621__k141_94794	5_10_2_1.52	1	459	4115	-1	C	acol:K5I23_08940		acol:K5I23_08940 ()	FALSE	0.292	325	1.703e-86	MER0119153	C60B	MER0119153 - subfamily C60B unassigned peptidases (Anaerotruncus colihominis) [C60.UPB]#C60B#{peptidase unit: 522-739}~source EDS09621~	FALSE	0.434	168	4.611e-40	Competence-damaged protein [PF02464.20]; Sortase domain [PF04203.16]					0
CBAJDB_621_k141_94794_2	CBAJDB_621	CBAJDB_621__k141_94794	5_10_2_1.52	2	4339	5211	-1	E																				0
CBAJDB_621_k141_94794_3	CBAJDB_621	CBAJDB_621__k141_94794	5_10_2_1.52	3	6256	7446	-1	A	acol:K5I23_08935	K03151	acol:K5I23_08935 (K03151) thiI; tRNA uracil 4-sulfurtransferase [EC:2.8.1.4]	TRUE	0.667	487	1.215e-150								Thiamine biosynthesis protein (ThiI) [PF02568.17]; THUMP domain [PF02926.20]					0
CBAJDB_621_k141_94794_4	CBAJDB_621	CBAJDB_621__k141_94794	5_10_2_1.52	4	7474	8634	-1	C	capr:EQM14_15620	K04487	capr:EQM14_15620 (K04487) iscS, NFS1; cysteine desulfurase [EC:2.8.1.7]	FALSE	0.475	332	1.642e-97								Aminotransferase class-V [PF00266.22]					0
CBAJDB_621_k141_94794_5	CBAJDB_621	CBAJDB_621__k141_94794	5_10_2_1.52	5	9667	10572	1	C	esu:EUS_01400		esu:EUS_01400 ()	FALSE	0.591	315	5.189e-93	MER0809348	I87	MER0809348 - family I87 unassigned peptidase inhibitors (Eubacterium sp. CAG:115) [I87.UPW]#I87#{inhibitor unit: 30-263}~source R5L2C8~	FALSE	0.609	275	3.881e-81	SPFH domain / Band 7 family [PF01145.28]					0
CBAJDB_621_k141_94794_6	CBAJDB_621	CBAJDB_621__k141_94794	5_10_2_1.52	6	10651	12498	-1	C	cthd:CDO33_00845	K15580	cthd:CDO33_00845 (K15580) oppA, mppA; oligopeptide transport system substrate-binding protein	FALSE	0.347	331	1.198e-93								Bacterial extracellular solute-binding proteins, family 5 Middle [PF00496.25]					0
CBAJDB_621_k141_94794_7	CBAJDB_621	CBAJDB_621__k141_94794	5_10_2_1.52	7	12746	13429	-1	C	ibu:IB211_01807c		ibu:IB211_01807c ()	FALSE	0.446	182	2.372e-48								Nitrogen regulatory protein P-II [PF00543.25]					0
CBAJDB_621_k141_94794_8	CBAJDB_621	CBAJDB_621__k141_94794	5_10_2_1.52	8	13440	14915	-1	A	cthd:CDO33_09195		cthd:CDO33_09195 ()	TRUE	0.618	589	3.153e-184								Protein of unknown function (DUF1538) [PF07556.14]					0
CBAJDB_621_k141_99765_1	CBAJDB_621	CBAJDB_621__k141_99765	5_10_2_1.52	1	749	3148	-1	A	acol:K5I23_12280	K01890	acol:K5I23_12280 (K01890) FARSB, pheT; phenylalanyl-tRNA synthetase beta chain [EC:6.1.1.20]	TRUE	0.673	1060	0								Phenylalanyl tRNA synthetase beta chain CLM domain [PF17759.4]; B3/4 domain [PF03483.20]; Ferredoxin-fold anticodon binding domain [PF03147.17]; Putative tRNA binding domain [PF01588.23]; tRNA synthetase B5 domain [PF03484.18]					0
CBAJDB_621_k141_99765_2	CBAJDB_621	CBAJDB_621__k141_99765	5_10_2_1.52	2	3170	4189	-1	A	acol:K5I23_12285	K01889	acol:K5I23_12285 (K01889) FARSA, pheS; phenylalanyl-tRNA synthetase alpha chain [EC:6.1.1.20]	TRUE	0.767	526	2.116e-165								tRNA synthetases class II core domain (F) [PF01409.23]; Aminoacyl tRNA synthetase class II, N-terminal domain [PF02912.21]; Phenylalanyl tRNA synthetase beta chain CLM domain [PF17759.4]					1
CBAJDB_621_k141_99765_3	CBAJDB_621	CBAJDB_621__k141_99765	5_10_2_1.52	3	4554	5504	-1	C	wcp:H9Q76_01870	K07335	wcp:H9Q76_01870 (K07335) bmpA, bmpB, tmpC; basic membrane protein A and related proteins	FALSE	0.476	227	2.216e-62													0
CBAJDB_621_k141_99765_4	CBAJDB_621	CBAJDB_621__k141_99765	5_10_2_1.52	4	5516	6223	-1	C	rbq:J2J99_23930		rbq:J2J99_23930 ()	FALSE	0.286	84	1.401e-14													0
CBAJDB_621_k141_99858_1	CBAJDB_621	CBAJDB_621__k141_99858	5_10_2_1.52	1	241	909	-1	D															Putative helix-turn-helix protein, YlxM / p13 like [PF04297.17]					0
CBAJDB_621_k141_99858_2	CBAJDB_621	CBAJDB_621__k141_99858	5_10_2_1.52	2	1376	1741	1	C	rix:RO1_43080		rix:RO1_43080 ()	FALSE	0.497	103	6.716e-23								Helix-turn-helix domain [PF12844.10]; Helix-turn-helix [PF01381.25]; Putative DNA-binding domain [PF18430.4]; Helix-turn-helix domain [PF13560.9]; Protein of unknown function DUF134 [PF02001.19]					0
CBAJDB_621_k141_99858_3	CBAJDB_621	CBAJDB_621__k141_99858	5_10_2_1.52	3	2079	3095	1	A	anr:Ana3638_00660	K03604	anr:Ana3638_00660 (K03604) purR; LacI family transcriptional regulator, purine nucleotide synthesis repressor	TRUE	0.565	361	3.615e-108								Periplasmic binding proteins and sugar binding domain of LacI family [PF00532.24]; Periplasmic binding protein-like domain [PF13377.9]; Bacterial regulatory proteins, lacI family [PF00356.24]					0
CBAJDB_621_k141_99858_4	CBAJDB_621	CBAJDB_621__k141_99858	5_10_2_1.52	4	3379	4749	1	C	capr:EQM14_12505	K02027	capr:EQM14_12505 (K02027) ABC.MS.S; multiple sugar transport system substrate-binding protein	FALSE	0.327	233	3.093e-62								Bacterial extracellular solute-binding protein [PF01547.28]; Bacterial extracellular solute-binding protein [PF13416.9]					0
CBAJDB_621_k141_99858_5	CBAJDB_621	CBAJDB_621__k141_99858	5_10_2_1.52	5	4844	5755	1	C	sgp:SpiGrapes_1507	K02025	sgp:SpiGrapes_1507 (K02025) ABC.MS.P; multiple sugar transport system permease protein	FALSE	0.581	327	3.311e-97								Binding-protein-dependent transport system inner membrane component [PF00528.25]					0
CBAJDB_621_k141_99858_6	CBAJDB_621	CBAJDB_621__k141_99858	5_10_2_1.52	6	5768	6640	1	C	bhc:JFL75_13230	K02026	bhc:JFL75_13230 (K02026) ABC.MS.P1; multiple sugar transport system permease protein	FALSE	0.601	318	3.612e-94								Binding-protein-dependent transport system inner membrane component [PF00528.25]					0
CBAJDB_621_k141_99858_7	CBAJDB_621	CBAJDB_621__k141_99858	5_10_2_1.52	7	6672	7523	1	A	capr:EQM14_12490	K01624	capr:EQM14_12490 (K01624) FBA, fbaA; fructose-bisphosphate aldolase, class II [EC:4.1.2.13]	TRUE	0.765	441	5.882e-137								Fructose-bisphosphate aldolase class-II [PF01116.23]					0
CBAJDB_621_k141_99858_8	CBAJDB_621	CBAJDB_621__k141_99858	5_10_2_1.52	8	7538	8887	1	A	anr:Ana3638_00635		anr:Ana3638_00635 ()	TRUE	0.617	539	8.235e-168								L-arabinose isomerase [PF02610.18]; L-fucose isomerase, C-terminal domain [PF02952.20]					0
CBAJDB_621_k141_99858_9	CBAJDB_621	CBAJDB_621__k141_99858	5_10_2_1.52	9	8900	10099	1	A	lacy:A4V08_22650	K21071	lacy:A4V08_22650 (K21071) pfk, pfp; ATP-dependent phosphofructokinase / diphosphate-dependent phosphofructokinase [EC:2.7.1.11 2.7.1.90]	TRUE	0.652	490	1.118e-151								Phosphofructokinase [PF00365.23]					0
CBAJDB_621_k141_99858_10	CBAJDB_621	CBAJDB_621__k141_99858	5_10_2_1.52	10	10185	11015	1	A	fpla:A4U99_01140	K01803	fpla:A4U99_01140 (K01803) TPI, tpiA; triosephosphate isomerase (TIM) [EC:5.3.1.1]	TRUE	0.785	446	7.116e-139								Triosephosphate isomerase [PF00121.21]					0
CBAJDB_621_k141_99858_11	CBAJDB_621	CBAJDB_621__k141_99858	5_10_2_1.52	11	11031	11591	1	C	fpla:A4U99_17970	K22373	fpla:A4U99_17970 (K22373) larA; lactate racemase [EC:5.1.2.1]	FALSE	0.889	348	9.872e-107								Lactate racemase N-terminal domain [PF09861.12]					0
CBAJDB_621_k141_99877_1	CBAJDB_621	CBAJDB_621__k141_99877	5_10_2_1.52	1	744	1088	1	E																				0
CBAJDB_621_k141_99877_2	CBAJDB_621	CBAJDB_621__k141_99877	5_10_2_1.52	2	1106	2329	1	C	lasa:L9O85_07960		lasa:L9O85_07960 ()	FALSE	0.27	101	7.744e-19													0
CBAJDB_621_k141_99877_3	CBAJDB_621	CBAJDB_621__k141_99877	5_10_2_1.52	3	2326	2748	1	E																				0
CBAJDB_621_k141_99970_1	CBAJDB_621	CBAJDB_621__k141_99970	5_10_2_1.52	1	2	169	-1	E																				0
CBAJDB_621_k141_99970_2	CBAJDB_621	CBAJDB_621__k141_99970	5_10_2_1.52	2	322	1656	-1	A	asu:Asuc_0073	K07478	asu:Asuc_0073 (K07478) ycaJ; putative ATPase	TRUE	0.789	682	2.355e-217								MgsA AAA+ ATPase C terminal [PF12002.11]; Holliday junction DNA helicase RuvB P-loop domain [PF05496.15]; AAA C-terminal domain [PF16193.8]; ATPase family associated with various cellular activities (AAA) [PF00004.32]; Bacterial dnaA protein [PF00308.21]; AAA domain (dynein-related subfamily) [PF07728.17]; DNA polymerase III, delta subunit [PF13177.9]; AAA domain (Cdc48 subfamily) [PF07724.17]; AAA domain [PF13173.9]; P-loop containing dynein motor region [PF12775.10]					0
CBAJDB_621_k141_99970_3	CBAJDB_621	CBAJDB_621__k141_99970	5_10_2_1.52	3	1741	2493	-1	C	ruk:A4V00_16600		ruk:A4V00_16600 ()	FALSE	0.587	286	5.54e-84								4Fe-4S dicluster domain [PF13187.9]; 4Fe-4S dicluster domain [PF14697.9]; 4Fe-4S dicluster domain [PF12838.10]; 4Fe-4S dicluster domain [PF13247.9]; 4Fe-4S dicluster domain [PF13183.9]					0
CBAJDB_621_k141_99970_4	CBAJDB_621	CBAJDB_621__k141_99970	5_10_2_1.52	4	2618	3076	1	C	fpra:CG447_08390		fpra:CG447_08390 ()	FALSE	0.568	160	3.434e-42								Iron-dependent Transcriptional regulator [PF02082.23]					0
CBAJDB_621_k141_99970_5	CBAJDB_621	CBAJDB_621__k141_99970	5_10_2_1.52	5	3345	3683	1	C	bha:BH1443		bha:BH1443 ()	FALSE	0.48	83	4.566e-16								Helix-turn-helix domain [PF12844.10]; Helix-turn-helix [PF01381.25]; Helix-turn-helix domain [PF13560.9]; Bacteriophage CI repressor helix-turn-helix domain [PF07022.16]; Cro/C1-type HTH DNA-binding domain [PF13443.9]; Antitoxin component of bacterial toxin-antitoxin system, MqsA [PF15731.8]					0
CBAJDB_621_k141_99970_6	CBAJDB_621	CBAJDB_621__k141_99970	5_10_2_1.52	6	3730	4755	-1	A	acol:K5I23_10455	K01867	acol:K5I23_10455 (K01867) WARS, trpS; tryptophanyl-tRNA synthetase [EC:6.1.1.2]	TRUE	0.705	466	2.628e-144								tRNA synthetases class I (W and Y) [PF00579.28]					0
CBAJDB_621_k141_99970_7	CBAJDB_621	CBAJDB_621__k141_99970	5_10_2_1.52	7	4778	5968	-1	A	sman:C12CBH8_06360	K05825	sman:C12CBH8_06360 (K05825) LYSN; 2-aminoadipate transaminase [EC:2.6.1.-]	TRUE	0.565	430	7.487e-131								Aminotransferase class I and II [PF00155.24]; Aspartate amino-transferase [PF12897.10]					0
CBAJDB_621_k141_99970_8	CBAJDB_621	CBAJDB_621__k141_99970	5_10_2_1.52	8	6094	6513	-1	E																				0
CBAJDB_621_k141_99970_9	CBAJDB_621	CBAJDB_621__k141_99970	5_10_2_1.52	9	6607	8070	-1	A	rus:RBI_I00065	K01885	rus:RBI_I00065 (K01885) EARS, gltX; glutamyl-tRNA synthetase [EC:6.1.1.17]	TRUE	0.762	745	4.103e-238								tRNA synthetases class I (E and Q), catalytic domain [PF00749.24]; Anticodon binding domain [PF19269.2]					0
CBAJDB_621_k141_99970_10	CBAJDB_621	CBAJDB_621__k141_99970	5_10_2_1.52	10	8572	9243	-1	C	acol:K5I23_14660		acol:K5I23_14660 ()	FALSE	0.551	194	1.194e-52								NUDIX domain [PF00293.31]					0
CBAJDB_621_k141_99970_11	CBAJDB_621	CBAJDB_621__k141_99970	5_10_2_1.52	11	9299	9823	-1	E																				0
CBAJDB_632_k141_103346_1	CBAJDB_632	CBAJDB_632__k141_103346	5_10_2_1.62	1	1	99	-1	C	csci:HDCHBGLK_00692	K10441	csci:HDCHBGLK_00692 (K10441) rbsA; ribose transport system ATP-binding protein [EC:7.5.2.7]	FALSE	0.921	66	8.256e-12													0
CBAJDB_632_k141_103346_2	CBAJDB_632	CBAJDB_632__k141_103346	5_10_2_1.62	2	187	1233	-1	A	csci:HDCHBGLK_00693	K10439	csci:HDCHBGLK_00693 (K10439) rbsB; ribose transport system substrate-binding protein	TRUE	0.661	457	2.651e-141								Periplasmic binding protein domain [PF13407.9]; Periplasmic binding proteins and sugar binding domain of LacI family [PF00532.24]					0
CBAJDB_632_k141_103346_3	CBAJDB_632	CBAJDB_632__k141_103346	5_10_2_1.62	3	1319	2095	-1	A	csci:HDCHBGLK_00694		csci:HDCHBGLK_00694 ()	TRUE	0.897	484	1.637e-152								Enoyl-(Acyl carrier protein) reductase [PF13561.9]; short chain dehydrogenase [PF00106.28]					0
CBAJDB_632_k141_103346_4	CBAJDB_632	CBAJDB_632__k141_103346	5_10_2_1.62	4	2401	3795	-1	A	rum:CK1_37120		rum:CK1_37120 ()	TRUE	0.671	574	1.114e-179								FGGY family of carbohydrate kinases, N-terminal domain [PF00370.24]					0
CBAJDB_632_k141_103346_5	CBAJDB_632	CBAJDB_632__k141_103346	5_10_2_1.62	5	3750	4775	-1	C	csci:HDCHBGLK_00684		csci:HDCHBGLK_00684 ()	FALSE	0.378	213	3.009e-57								Bacterial regulatory proteins, gntR family [PF00392.24]; Helix-turn-helix domain [PF14502.9]					0
CBAJDB_632_k141_103346_6	CBAJDB_632	CBAJDB_632__k141_103346	5_10_2_1.62	6	4790	7180	-1	A	csci:HDCHBGLK_00685		csci:HDCHBGLK_00685 ()	TRUE	0.711	1133	0								Pyruvate formate lyase-like [PF02901.18]					0
CBAJDB_632_k141_103346_7	CBAJDB_632	CBAJDB_632__k141_103346	5_10_2_1.62	7	7220	8092	-1	C	csci:HDCHBGLK_00686	K04069	csci:HDCHBGLK_00686 (K04069) pflA, pflC, pflE; pyruvate formate lyase activating enzyme [EC:1.97.1.4]	FALSE	0.49	226	1.551e-62								4Fe-4S single cluster domain [PF13353.9]					0
CBAJDB_632_k141_103346_8	CBAJDB_632	CBAJDB_632__k141_103346	5_10_2_1.62	8	8359	9408	-1	A	csci:HDCHBGLK_00695	K00008	csci:HDCHBGLK_00695 (K00008) SORD, gutB; L-iditol 2-dehydrogenase [EC:1.1.1.14]	TRUE	0.909	662	2.126e-212								Alcohol dehydrogenase GroES-like domain [PF08240.15]; Zinc-binding dehydrogenase [PF00107.29]; Glucose dehydrogenase C-terminus [PF16912.8]; Zinc-binding dehydrogenase [PF13602.9]					0
CBAJDB_632_k141_103346_9	CBAJDB_632	CBAJDB_632__k141_103346	5_10_2_1.62	9	9424	10596	-1	A	csci:HDCHBGLK_00696		csci:HDCHBGLK_00696 ()	TRUE	0.638	491	4.041e-152								ROK family [PF00480.23]					0
CBAJDB_632_k141_106201_1	CBAJDB_632	CBAJDB_632__k141_106201	5_10_2_1.62	1	3	302	-1	C	csh:Closa_3436		csh:Closa_3436 ()	FALSE	0.397	68	4.393e-11													0
CBAJDB_632_k141_106201_2	CBAJDB_632	CBAJDB_632__k141_106201	5_10_2_1.62	2	315	686	-1	C	csh:Closa_3437	K02422	csh:Closa_3437 (K02422) fliS; flagellar secretion chaperone FliS	FALSE	0.641	148	2.29e-38								Flagellar protein FliS [PF02561.17]					0
CBAJDB_632_k141_106201_3	CBAJDB_632	CBAJDB_632__k141_106201	5_10_2_1.62	3	707	3256	-1	A	csh:Closa_3438	K02407	csh:Closa_3438 (K02407) fliD; flagellar hook-associated protein 2	TRUE	0.314	458	1.069e-133								Flagellar hook-associated protein 2 C-terminus [PF07195.15]; Flagellar hook-associated protein 2 N-terminus [PF02465.21]					0
CBAJDB_632_k141_106201_4	CBAJDB_632	CBAJDB_632__k141_106201	5_10_2_1.62	4	3450	4226	1	C	csh:Closa_3439	K03496	csh:Closa_3439 (K03496) parA, soj; chromosome partitioning protein	FALSE	0.663	332	1.488e-99								AAA domain [PF13614.9]; Cellulose biosynthesis protein BcsQ [PF06564.15]; VirC1 protein [PF07015.14]; ATPase MipZ [PF09140.14]; NUBPL iron-transfer P-loop NTPase [PF10609.12]; CobQ/CobB/MinD/ParA nucleotide binding domain [PF01656.26]; Anion-transporting ATPase [PF02374.18]					0
CBAJDB_632_k141_106201_5	CBAJDB_632	CBAJDB_632__k141_106201	5_10_2_1.62	5	4240	5199	1	C	csh:Closa_3440	K02241	csh:Closa_3440 (K02241) comFB; competence protein ComFB	FALSE	0.264	119	2.377e-25								Late competence development protein ComFB [PF10719.12]					0
CBAJDB_632_k141_106201_6	CBAJDB_632	CBAJDB_632__k141_106201	5_10_2_1.62	6	5293	6942	-1	A	ruk:A4V00_04000	K03406	ruk:A4V00_04000 (K03406) mcp; methyl-accepting chemotaxis protein	TRUE	0.551	575	2.113e-178	MER0501642	M23B	MER0501642 - subfamily M23B unassigned peptidases (Clostridium saccharobutylicum) [M23.UPB]#M23B#{peptidase unit: 361-556}~source YP_008673405~	FALSE	0.259	72	2.341e-11	Methyl-accepting chemotaxis protein (MCP) signalling domain [PF00015.24]; Chemoreceptor zinc-binding domain [PF13682.9]					0
CBAJDB_632_k141_106201_7	CBAJDB_632	CBAJDB_632__k141_106201	5_10_2_1.62	7	7102	7851	-1	C	acol:K5I23_10470		acol:K5I23_10470 ()	FALSE	0.506	170	9.137e-44													0
CBAJDB_632_k141_106201_8	CBAJDB_632	CBAJDB_632__k141_106201	5_10_2_1.62	8	7899	9143	-1	A	csh:Closa_3441		csh:Closa_3441 ()	TRUE	0.589	472	2.943e-145								HDOD domain [PF08668.15]; EAL domain [PF00563.23]					0
CBAJDB_632_k141_106201_9	CBAJDB_632	CBAJDB_632__k141_106201	5_10_2_1.62	9	9140	10057	-1	A	csh:Closa_3442	K03415	csh:Closa_3442 (K03415) cheV; two-component system, chemotaxis family, chemotaxis protein CheV	TRUE	0.732	449	2.131e-139								CheW-like domain [PF01584.22]; Response regulator receiver domain [PF00072.27]					0
CBAJDB_632_k141_106201_10	CBAJDB_632	CBAJDB_632__k141_106201	5_10_2_1.62	10	10120	10602	-1	C	csh:Closa_3443	K03411	csh:Closa_3443 (K03411) cheD; chemotaxis protein CheD [EC:3.5.1.44]	FALSE	0.672	216	2.353e-61								CheD chemotactic sensory transduction [PF03975.16]					0
CBAJDB_632_k141_106201_11	CBAJDB_632	CBAJDB_632__k141_106201	5_10_2_1.62	11	10606	11226	-1	C	csh:Closa_3444	K03410	csh:Closa_3444 (K03410) cheC; chemotaxis protein CheC	FALSE	0.572	228	1.945e-64								CheC-like family [PF04509.15]					0
CBAJDB_632_k141_107218_1	CBAJDB_632	CBAJDB_632__k141_107218	5_10_2_1.62	1	80	1411	-1	A	csci:HDCHBGLK_03189	K05364	csci:HDCHBGLK_03189 (K05364) pbpA; penicillin-binding protein A	TRUE	0.797	723	1.87e-231								Penicillin binding protein transpeptidase domain [PF00905.25]					0
CBAJDB_632_k141_107218_2	CBAJDB_632	CBAJDB_632__k141_107218	5_10_2_1.62	2	1446	2918	-1	A	csci:HDCHBGLK_03190		csci:HDCHBGLK_03190 ()	TRUE	0.76	758	1.45e-242								Cell cycle protein [PF01098.22]					0
CBAJDB_632_k141_107218_3	CBAJDB_632	CBAJDB_632__k141_107218	5_10_2_1.62	3	2927	5089	-1	A	csci:HDCHBGLK_03191	K08303	csci:HDCHBGLK_03191 (K08303) prtC, trhP; U32 family peptidase [EC:3.4.-.-]	TRUE	0.612	859	2.607e-273	MER0124801	U32	MER0124801 - collagenase ({Salmonella}-type) (Dorea longicatena) [U32.003]#U32#{peptidase unit: 28-402}~source ZP_01996462~	TRUE	0.687	515	5.958e-157	Peptidase family U32 [PF01136.22]; Collagenase [PF12392.11]					0
CBAJDB_632_k141_107218_4	CBAJDB_632	CBAJDB_632__k141_107218	5_10_2_1.62	4	5142	5555	-1	C	csci:HDCHBGLK_03192	K09888	csci:HDCHBGLK_03192 (K09888) zapA; cell division protein ZapA	FALSE	0.889	256	1.142e-75								Cell division protein ZapA [PF05164.16]					0
CBAJDB_632_k141_107218_5	CBAJDB_632	CBAJDB_632__k141_107218	5_10_2_1.62	5	5661	6668	-1	A	csci:HDCHBGLK_03193	K03551	csci:HDCHBGLK_03193 (K03551) ruvB; holliday junction DNA helicase RuvB [EC:5.6.2.4]	TRUE	0.885	618	2.351e-197								Holliday junction DNA helicase RuvB P-loop domain [PF05496.15]; RuvB C-terminal winged helix domain [PF05491.16]; RuvB AAA lid domain [PF17864.4]; ATPase family associated with various cellular activities (AAA) [PF00004.32]; AAA domain (dynein-related subfamily) [PF07728.17]; Magnesium chelatase, subunit ChlI [PF01078.24]; Bacterial dnaA protein [PF00308.21]; ATPase family associated with various cellular activities (AAA) [PF07726.14]; IstB-like ATP binding protein [PF01695.20]					0
CBAJDB_632_k141_107218_6	CBAJDB_632	CBAJDB_632__k141_107218	5_10_2_1.62	6	6739	7344	-1	C	csci:HDCHBGLK_03194	K03550	csci:HDCHBGLK_03194 (K03550) ruvA; holliday junction DNA helicase RuvA [EC:5.6.2.4]	FALSE	0.758	312	1.089e-93								RuvA N terminal domain [PF01330.24]; RuvA, C-terminal domain [PF07499.16]; Helix-hairpin-helix domain [PF14520.9]					0
CBAJDB_632_k141_107218_7	CBAJDB_632	CBAJDB_632__k141_107218	5_10_2_1.62	7	7341	7841	-1	C	csci:HDCHBGLK_03195		csci:HDCHBGLK_03195 ()	FALSE	0.737	244	7.921e-71								Heptaprenyl diphosphate synthase component I [PF07456.14]					0
CBAJDB_632_k141_107218_8	CBAJDB_632	CBAJDB_632__k141_107218	5_10_2_1.62	8	7873	8244	-1	C	csci:HDCHBGLK_03196		csci:HDCHBGLK_03196 ()	FALSE	0.703	176	4.136e-48								NusG domain II [PF07009.14]					0
CBAJDB_632_k141_107218_9	CBAJDB_632	CBAJDB_632__k141_107218	5_10_2_1.62	9	8452	9444	1	A	csci:HDCHBGLK_03197	K03734	csci:HDCHBGLK_03197 (K03734) apbE; FAD:protein FMN transferase [EC:2.7.1.180]	TRUE	0.766	510	7.815e-160								ApbE family [PF02424.18]					0
CBAJDB_632_k141_107218_10	CBAJDB_632	CBAJDB_632__k141_107218	5_10_2_1.62	10	9539	10201	-1	C	csci:HDCHBGLK_03198		csci:HDCHBGLK_03198 ()	FALSE	0.422	131	8.837e-31													0
CBAJDB_632_k141_107218_11	CBAJDB_632	CBAJDB_632__k141_107218	5_10_2_1.62	11	10301	11968	-1	C	alq:C7Y71_002235		alq:C7Y71_002235 ()	FALSE	0.366	347	7.381e-100								Acyltransferase family [PF01757.25]					0
CBAJDB_632_k141_108520_1	CBAJDB_632	CBAJDB_632__k141_108520	5_10_2_1.62	1	448	738	-1	C	ibu:IB211_03087c	K09951	ibu:IB211_03087c (K09951) cas2; CRISPR-associated protein Cas2	FALSE	0.739	146	2.289e-38								CRISPR associated protein Cas2 [PF09827.12]					0
CBAJDB_632_k141_108520_2	CBAJDB_632	CBAJDB_632__k141_108520	5_10_2_1.62	2	748	1758	-1	A	etm:CE91St48_08950	K15342	etm:CE91St48_08950 (K15342) cas1; CRISP-associated protein Cas1	TRUE	0.675	453	4.983e-140								CRISPR associated protein Cas1 [PF01867.19]					0
CBAJDB_632_k141_108520_3	CBAJDB_632	CBAJDB_632__k141_108520	5_10_2_1.62	3	1700	2356	-1	C	vcop:MM50RIKEN_23820	K07464	vcop:MM50RIKEN_23820 (K07464) cas4; CRISPR-associated exonuclease Cas4 [EC:3.1.12.1]	FALSE	0.688	270	5.536e-79								Domain of unknown function DUF83 [PF01930.20]					0
CBAJDB_632_k141_108520_4	CBAJDB_632	CBAJDB_632__k141_108520	5_10_2_1.62	4	2362	3219	-1	A	vcop:MM50RIKEN_23830	K19118	vcop:MM50RIKEN_23830 (K19118) csd2, cas7; CRISPR-associated protein Csd2	TRUE	0.669	380	7.449e-116								CRISPR-associated protein Cas7 [PF05107.15]					0
CBAJDB_632_k141_108520_5	CBAJDB_632	CBAJDB_632__k141_108520	5_10_2_1.62	5	3212	5086	-1	A	clb:Clo1100_1252	K19117	clb:Clo1100_1252 (K19117) csd1, cas8c; CRISPR-associated protein Csd1	TRUE	0.394	430	4.788e-127								CRISPR-associated protein (Cas_Csd1) [PF09709.13]					0
CBAJDB_632_k141_108520_6	CBAJDB_632	CBAJDB_632__k141_108520	5_10_2_1.62	6	5061	5810	-1	A	ibu:IB211_03093c	K19119	ibu:IB211_03093c (K19119) cas5d; CRISPR-associated protein Cas5d	TRUE	0.763	373	5.896e-114								CRISPR-associated protein (Cas_Cas5) [PF09704.13]					0
CBAJDB_632_k141_108520_7	CBAJDB_632	CBAJDB_632__k141_108520	5_10_2_1.62	7	5868	6335	-1	C	apak:AP3564_01175	K07012	apak:AP3564_01175 (K07012) cas3; CRISPR-associated endonuclease/helicase Cas3 [EC:3.1.-.- 5.6.2.4]	FALSE	0.352	78	1.408e-13													0
CBAJDB_632_k141_109401_1	CBAJDB_632	CBAJDB_632__k141_109401	5_10_2_1.62	1	137	745	1	C	csci:HDCHBGLK_03611		csci:HDCHBGLK_03611 ()	FALSE	0.457	169	2.769e-44													0
CBAJDB_632_k141_109401_2	CBAJDB_632	CBAJDB_632__k141_109401	5_10_2_1.62	2	774	1958	1	A	csci:HDCHBGLK_03610		csci:HDCHBGLK_03610 ()	TRUE	0.784	629	7.091e-200								ubiE/COQ5 methyltransferase family [PF01209.21]; Methyltransferase domain [PF08241.15]; Methyltransferase domain [PF13847.9]; Methyltransferase domain [PF13649.9]; Methyltransferase domain [PF13489.9]; Methyltransferase domain [PF08242.15]; MerR HTH family regulatory protein [PF13411.9]; Mycolic acid cyclopropane synthetase [PF02353.23]; Nodulation protein S (NodS) [PF05401.14]; Methyltransferase small domain [PF05175.17]; Putative RNA methylase family UPF0020 [PF01170.21]					0
CBAJDB_632_k141_109401_3	CBAJDB_632	CBAJDB_632__k141_109401	5_10_2_1.62	3	2194	3090	1	A	csci:HDCHBGLK_03609	K00973	csci:HDCHBGLK_03609 (K00973) rfbA, rmlA, rffH; glucose-1-phosphate thymidylyltransferase [EC:2.7.7.24]	TRUE	0.906	565	9.18e-180								Nucleotidyl transferase [PF00483.26]; MobA-like NTP transferase domain [PF12804.10]; 2-C-methyl-D-erythritol 4-phosphate cytidylyltransferase [PF01128.22]					0
CBAJDB_632_k141_109401_4	CBAJDB_632	CBAJDB_632__k141_109401	5_10_2_1.62	4	3124	4143	1	A	blau:DQQ01_01320	K01710	blau:DQQ01_01320 (K01710) rfbB, rmlB, rffG; dTDP-glucose 4,6-dehydratase [EC:4.2.1.46]	TRUE	0.976	699	2.498e-225								GDP-mannose 4,6 dehydratase [PF16363.8]; NAD dependent epimerase/dehydratase family [PF01370.24]; RmlD substrate binding domain [PF04321.20]; 3-beta hydroxysteroid dehydrogenase/isomerase family [PF01073.22]; Polysaccharide biosynthesis protein [PF02719.18]; Male sterility protein [PF07993.15]					0
CBAJDB_632_k141_109401_5	CBAJDB_632	CBAJDB_632__k141_109401	5_10_2_1.62	5	4179	5120	1	A	csci:HDCHBGLK_03607	K00067	csci:HDCHBGLK_03607 (K00067) rfbD, rmlD; dTDP-4-dehydrorhamnose reductase [EC:1.1.1.133]	TRUE	0.851	553	3.217e-175								RmlD substrate binding domain [PF04321.20]; NAD dependent epimerase/dehydratase family [PF01370.24]; GDP-mannose 4,6 dehydratase [PF16363.8]; 3-beta hydroxysteroid dehydrogenase/isomerase family [PF01073.22]; Polysaccharide biosynthesis protein [PF02719.18]					0
CBAJDB_632_k141_109401_6	CBAJDB_632	CBAJDB_632__k141_109401	5_10_2_1.62	6	5137	5745	1	A	csci:HDCHBGLK_03606	K01790	csci:HDCHBGLK_03606 (K01790) rfbC, rmlC; dTDP-4-dehydrorhamnose 3,5-epimerase [EC:5.1.3.13]	TRUE	0.933	397	2.164e-123								dTDP-4-dehydrorhamnose 3,5-epimerase [PF00908.20]					0
CBAJDB_632_k141_109401_7	CBAJDB_632	CBAJDB_632__k141_109401	5_10_2_1.62	7	5805	6785	-1	A	csci:HDCHBGLK_03605		csci:HDCHBGLK_03605 ()	TRUE	0.792	527	8.565e-166								Glycosyltransferase like family 2 [PF13641.9]; Glycosyl transferase family 2 [PF00535.29]; Glycosyltransferase like family 2 [PF10111.12]; Glycosyl transferase family group 2 [PF13632.9]	GT2_Glycos_transf_2; GT2_Glyco_tranf_2_3	GT2 cellulose synthase (EC 2.4.1.12); chitin synthase (EC 2.4.1.16); dolichyl-phosphate beta-D-mannosyltransferase (EC 2.4.1.83); dolichyl-phosphate beta-glucosyltransferase (EC 2.4.1.117); N-acetylglucosaminyltransferase (EC 2.4.1.-); N-acetylgalactosaminyltransferase (EC 2.4.1.-); hyaluronan synthase (EC 2.4.1.212); chitin oligosaccharide synthase (EC 2.4.1.-); beta-1,3-glucan synthase (EC 2.4.1.34); beta-1,4-mannan synthase (EC 2.4.1.-); beta-mannosylphosphodecaprenol-mannooligosaccharide alpha-1,6-mannosyltransferase (EC 2.4.1.199); UDP-Galf: rhamnopyranosyl-N-acetylglucosaminyl-PP-decaprenol beta-1,4/1,5-galactofuranosyltransferase (EC 2.4.1.287); UDP-Galf: galactofuranosyl-galactofuranosyl-rhamnosyl-N-acetylglucosaminyl-PP-decaprenol beta-1,5/1,6-galactofuranosyltransferase (EC 2.4.1.288); dTDP-L-Rha: N-acetylglucosaminyl-PP-decaprenol alpha-1,3-L-rhamnosyltransferase (EC 2.4.1.289); alternating beta-1,3/4-N-acetylmannan synthase (2.4.1.-); UDP-GlcA: N-acetylglucosaminyl-proteoglycan beta-1,4-glucuronosyltransferase (EC 2.4.1.225); [inverting] UDP-Glc: glycocin S-beta-glucosyltransferase (EC 2.4.1.-); [inverting] UDP-Glc: protein O-beta-glucosyltransferase (EC 2.4.1.-)		GT2_Glycos_transf_2.hmm	0
CBAJDB_632_k141_109401_8	CBAJDB_632	CBAJDB_632__k141_109401	5_10_2_1.62	8	6963	8366	1	A	csci:HDCHBGLK_03603		csci:HDCHBGLK_03603 ()	TRUE	0.841	812	5.09e-262								Bacterial sugar transferase [PF02397.19]; CoA-binding domain [PF13727.9]					0
CBAJDB_632_k141_109401_9	CBAJDB_632	CBAJDB_632__k141_109401	5_10_2_1.62	9	8386	9537	1	A	csci:HDCHBGLK_03602	K01005	csci:HDCHBGLK_03602 (K01005) tagT_U_V; polyisoprenyl-teichoic acid--peptidoglycan teichoic acid transferase [EC:2.7.8.-]	TRUE	0.664	487	6.924e-151								LytR_cpsA_psr family [PF03816.17]					0
CBAJDB_632_k141_109401_10	CBAJDB_632	CBAJDB_632__k141_109401	5_10_2_1.62	10	9534	10793	1	A	csci:HDCHBGLK_03601		csci:HDCHBGLK_03601 ()	TRUE	0.658	573	4.048e-180								Putative O-antigen polymerase [PF01901.19]					0
CBAJDB_632_k141_109401_11	CBAJDB_632	CBAJDB_632__k141_109401	5_10_2_1.62	11	10790	11704	1	A	csci:HDCHBGLK_03600		csci:HDCHBGLK_03600 ()	TRUE	0.71	428	4.941e-132								Glycosyltransferase like family 2 [PF13641.9]					0
CBAJDB_632_k141_109401_12	CBAJDB_632	CBAJDB_632__k141_109401	5_10_2_1.62	12	11824	13176	1	A	csci:HDCHBGLK_03599	K01005	csci:HDCHBGLK_03599 (K01005) tagT_U_V; polyisoprenyl-teichoic acid--peptidoglycan teichoic acid transferase [EC:2.7.8.-]	TRUE	0.703	548	8.54e-171								LytR_cpsA_psr family [PF03816.17]					0
CBAJDB_632_k141_109401_13	CBAJDB_632	CBAJDB_632__k141_109401	5_10_2_1.62	13	13192	14766	1	A	csci:HDCHBGLK_03598		csci:HDCHBGLK_03598 ()	TRUE	0.514	504	2.496e-154													0
CBAJDB_632_k141_109401_14	CBAJDB_632	CBAJDB_632__k141_109401	5_10_2_1.62	14	14886	16712	1	A	csci:HDCHBGLK_03597	K00820	csci:HDCHBGLK_03597 (K00820) glmS, GFPT; glutamine---fructose-6-phosphate transaminase (isomerizing) [EC:2.6.1.16]	TRUE	0.853	1075	0	MER0120252	C44	MER0120252 - family C44 non-peptidase homologues (Clostridium scindens) [C44.UNW]#C44#{peptidase unit: 2-233}~source ZP_02429949~	TRUE	0.891	433	2.058e-130	Glutamine amidotransferase domain [PF13522.9]; SIS domain [PF01380.25]; Glutamine amidotransferase domain [PF13537.9]; Glutamine amidotransferases class-II [PF13230.9]					0
CBAJDB_632_k141_109401_15	CBAJDB_632	CBAJDB_632__k141_109401	5_10_2_1.62	15	16818	17723	-1	A	csci:HDCHBGLK_03594	K01567	csci:HDCHBGLK_03594 (K01567) pdaA; peptidoglycan-N-acetylmuramic acid deacetylase [EC:3.5.1.-]	TRUE	0.744	413	4.954e-127								Polysaccharide deacetylase [PF01522.24]	CE4	CE4 acetyl xylan esterase (EC 3.1.1.72); chitin deacetylase (EC 3.5.1.41); chitooligosaccharide deacetylase (EC 3.5.1.-); peptidoglycan GlcNAc deacetylase (EC 3.5.1.-); peptidoglycan N-acetylmuramic acid deacetylase (EC 3.5.1.-).	2.4.1.-,3.1.1.6,3.1.1.72,3.1.1.-,3.2.1.8,3.2.1.-,3.5.1.104,3.5.1.41,3.5.1.-	CE4.hmm	0
CBAJDB_632_k141_109401_16	CBAJDB_632	CBAJDB_632__k141_109401	5_10_2_1.62	16	17904	18494	1	C	csci:HDCHBGLK_03592		csci:HDCHBGLK_03592 ()	FALSE	0.734	293	2.366e-87								DUF218 domain [PF02698.20]					0
CBAJDB_632_k141_109401_17	CBAJDB_632	CBAJDB_632__k141_109401	5_10_2_1.62	17	18434	19513	1	A	csci:HDCHBGLK_03590		csci:HDCHBGLK_03590 ()	TRUE	0.603	396	8.569e-120								BspA type Leucine rich repeat region (6 copies) [PF13306.9]					0
CBAJDB_632_k141_109401_18	CBAJDB_632	CBAJDB_632__k141_109401	5_10_2_1.62	18	19545	20873	1	A	csci:HDCHBGLK_03589		csci:HDCHBGLK_03589 ()	TRUE	0.742	639	1.699e-202								VWA-like domain (DUF2201) [PF09967.12]; Putative metallopeptidase domain [PF13203.9]					0
CBAJDB_632_k141_109401_19	CBAJDB_632	CBAJDB_632__k141_109401	5_10_2_1.62	19	20893	22395	1	A	csci:HDCHBGLK_03588		csci:HDCHBGLK_03588 ()	TRUE	0.768	783	4.063e-251								AAA domain (dynein-related subfamily) [PF07728.17]; ATPase family associated with various cellular activities (AAA) [PF00004.32]					0
CBAJDB_632_k141_109401_20	CBAJDB_632	CBAJDB_632__k141_109401	5_10_2_1.62	20	22412	22759	1	C	csci:HDCHBGLK_03586	K00537	csci:HDCHBGLK_03586 (K00537) arsC; arsenate reductase (glutaredoxin) [EC:1.20.4.1]	FALSE	0.791	188	1.15e-52								ArsC family [PF03960.18]; Glutaredoxin [PF00462.27]					0
CBAJDB_632_k141_109401_21	CBAJDB_632	CBAJDB_632__k141_109401	5_10_2_1.62	21	22756	23751	1	A	csci:HDCHBGLK_03585	K01488	csci:HDCHBGLK_03585 (K01488) add, ADA; adenosine deaminase [EC:3.5.4.4]	TRUE	0.66	423	9.735e-130								Adenosine deaminase [PF00962.25]; Amidohydrolase family [PF01979.23]					0
CBAJDB_632_k141_109565_1	CBAJDB_632	CBAJDB_632__k141_109565	5_10_2_1.62	1	137	862	1	A	dlo:K5I24_16455	K04477	dlo:K5I24_16455 (K04477) ycdX; putative hydrolase	TRUE	0.744	358	6.505e-109								PHP domain [PF02811.22]					0
CBAJDB_632_k141_109565_2	CBAJDB_632	CBAJDB_632__k141_109565	5_10_2_1.62	2	929	1243	1	C	rto:RTO_16000		rto:RTO_16000 ()	FALSE	0.844	184	3.01e-51								Trp repressor protein [PF01371.22]					0
CBAJDB_632_k141_109565_3	CBAJDB_632	CBAJDB_632__k141_109565	5_10_2_1.62	3	1280	1891	-1	C	csci:HDCHBGLK_02509		csci:HDCHBGLK_02509 ()	FALSE	0.793	332	1.238e-100								Domain of unknown function (DUF1836) [PF08876.14]					0
CBAJDB_632_k141_109565_4	CBAJDB_632	CBAJDB_632__k141_109565	5_10_2_1.62	4	2077	3453	1	A	byl:A4V09_09905		byl:A4V09_09905 ()	TRUE	0.694	633	5.286e-200								MatE [PF01554.21]					0
CBAJDB_632_k141_109565_5	CBAJDB_632	CBAJDB_632__k141_109565	5_10_2_1.62	5	3500	5212	1	A	aeq:AEQU_0410		aeq:AEQU_0410 ()	TRUE	0.452	428	3.29e-127								Histidine kinase-, DNA gyrase B-, and HSP90-like ATPase [PF02518.29]; Response regulator receiver domain [PF00072.27]; His Kinase A (phospho-acceptor) domain [PF00512.28]; PAS fold [PF08447.15]; PAS fold [PF00989.28]; PAS domain [PF13426.10]					0
CBAJDB_632_k141_109565_6	CBAJDB_632	CBAJDB_632__k141_109565	5_10_2_1.62	6	5335	8328	1	A	rob:CK5_03320	K11527,K11527	rob:CK5_03320 (K11527) K11527; two-component system, sensor histidine kinase and response regulator [EC:2.7.13.3]	TRUE	0.344	521	6.388e-153								Histidine kinase-, DNA gyrase B-, and HSP90-like ATPase [PF02518.29]; Response regulator receiver domain [PF00072.27]; His Kinase A (phospho-acceptor) domain [PF00512.28]					0
CBAJDB_632_k141_109565_7	CBAJDB_632	CBAJDB_632__k141_109565	5_10_2_1.62	7	8344	8703	1	C	tsu:Tresu_0441		tsu:Tresu_0441 ()	FALSE	0.455	98	3.745e-21													0
CBAJDB_632_k141_109565_8	CBAJDB_632	CBAJDB_632__k141_109565	5_10_2_1.62	8	8746	9840	1	A	cso:CLS_24440		cso:CLS_24440 ()	TRUE	0.592	411	3.678e-125								HD domain [PF13487.9]; Response regulator receiver domain [PF00072.27]; HD domain [PF01966.25]					0
CBAJDB_632_k141_109565_9	CBAJDB_632	CBAJDB_632__k141_109565	5_10_2_1.62	9	10179	11330	1	A	dlo:K5I24_07705	K11752	dlo:K5I24_07705 (K11752) ribD; diaminohydroxyphosphoribosylaminopyrimidine deaminase / 5-amino-6-(5-phosphoribosylamino)uracil reductase [EC:3.5.4.26 1.1.1.193]	TRUE	0.689	527	1.101e-164								RibD C-terminal domain [PF01872.20]; Cytidine and deoxycytidylate deaminase zinc-binding region [PF00383.26]; MafB19-like deaminase [PF14437.9]; Invertebrate-AID/APOBEC-deaminase [PF18785.4]					0
CBAJDB_632_k141_109565_10	CBAJDB_632	CBAJDB_632__k141_109565	5_10_2_1.62	10	11312	11965	1	C	rob:CK5_11520	K00793	rob:CK5_11520 (K00793) ribE, RIB5; riboflavin synthase [EC:2.5.1.9]	FALSE	0.737	325	3.657e-98								Lumazine binding domain [PF00677.20]					0
CBAJDB_632_k141_109565_11	CBAJDB_632	CBAJDB_632__k141_109565	5_10_2_1.62	11	11995	13206	1	A	bprs:CK3_11970	K14652	bprs:CK3_11970 (K14652) ribBA; 3,4-dihydroxy 2-butanone 4-phosphate synthase / GTP cyclohydrolase II [EC:4.1.99.12 3.5.4.25]	TRUE	0.858	714	3.08e-229								3,4-dihydroxy-2-butanone 4-phosphate synthase [PF00926.22]; GTP cyclohydrolase II [PF00925.23]					0
CBAJDB_632_k141_109565_12	CBAJDB_632	CBAJDB_632__k141_109565	5_10_2_1.62	12	13223	13696	1	C	ccom:I6K69_05140	K00794	ccom:I6K69_05140 (K00794) ribH, RIB4; 6,7-dimethyl-8-ribityllumazine synthase [EC:2.5.1.78]	FALSE	0.901	297	1.191e-89								6,7-dimethyl-8-ribityllumazine synthase [PF00885.22]					0
CBAJDB_632_k141_109565_13	CBAJDB_632	CBAJDB_632__k141_109565	5_10_2_1.62	13	13784	16036	1	A	csci:HDCHBGLK_02513	K03657	csci:HDCHBGLK_02513 (K03657) uvrD, pcrA; ATP-dependent DNA helicase UvrD/PcrA [EC:5.6.2.4]	TRUE	0.801	1220	0								UvrD/REP helicase N-terminal domain [PF00580.24]; UvrD-like helicase C-terminal domain [PF13361.9]; AAA domain [PF13245.9]; UvrD-like helicase C-terminal domain [PF13538.9]; AAA domain [PF13086.9]					0
CBAJDB_632_k141_109565_14	CBAJDB_632	CBAJDB_632__k141_109565	5_10_2_1.62	14	16149	16391	1	C	csci:HDCHBGLK_02514		csci:HDCHBGLK_02514 ()	FALSE	0.812	136	3.942e-35													0
CBAJDB_632_k141_109565_15	CBAJDB_632	CBAJDB_632__k141_109565	5_10_2_1.62	15	16674	17612	1	A	csci:HDCHBGLK_02515		csci:HDCHBGLK_02515 ()	TRUE	0.879	567	6.835e-180								NYN domain [PF01936.21]; OST-HTH/LOTUS domain [PF12872.10]					0
CBAJDB_632_k141_109565_16	CBAJDB_632	CBAJDB_632__k141_109565	5_10_2_1.62	16	17700	18992	1	A	csci:HDCHBGLK_02516	K03215	csci:HDCHBGLK_02516 (K03215) rumA; 23S rRNA (uracil1939-C5)-methyltransferase [EC:2.1.1.190]	TRUE	0.821	730	4.907e-234								tRNA (Uracil-5-)-methyltransferase [PF05958.14]; Methyltransferase small domain [PF05175.17]; S-adenosylmethionine-dependent methyltransferase [PF10672.12]; Methyltransferase domain [PF13847.9]; Met-10+ like-protein [PF02475.19]; Protein-L-isoaspartate(D-aspartate) O-methyltransferase (PCMT) [PF01135.22]					0
CBAJDB_632_k141_109623_1	CBAJDB_632	CBAJDB_632__k141_109623	5_10_2_1.62	1	164	439	1	C	bfi:CIY_12950	K12270	bfi:CIY_12950 (K12270) asp3; accessory secretory protein Asp3	FALSE	0.682	114	2.46e-27								Accessory Sec secretory system ASP3 [PF15432.9]					0
CBAJDB_632_k141_109623_2	CBAJDB_632	CBAJDB_632__k141_109623	5_10_2_1.62	2	405	2765	1	A	pxv:FXF36_10325	K03070	pxv:FXF36_10325 (K03070) secA; preprotein translocase subunit SecA [EC:7.4.2.8]	TRUE	0.617	941	1.84e-291								SecA DEAD-like domain [PF07517.17]; SecA Wing and Scaffold domain [PF07516.16]; SecA preprotein cross-linking domain [PF01043.23]; DEAD/DEAH box helicase [PF00270.32]					0
CBAJDB_632_k141_109623_3	CBAJDB_632	CBAJDB_632__k141_109623	5_10_2_1.62	3	2803	3822	1	C	lrr:N134_05960		lrr:N134_05960 ()	FALSE	0.535	343	5.19e-102									GT113	GT113 Glucosyltransferase (2.4.1.-); Hexosyltransferase (2.4.1.-)	2.4.1.-	GT113.hmm	0
CBAJDB_632_k141_109623_4	CBAJDB_632	CBAJDB_632__k141_109623	5_10_2_1.62	4	3840	4436	1	C	lrr:N134_05960		lrr:N134_05960 ()	FALSE	0.536	198	2.491e-54									GT113	GT113 Glucosyltransferase (2.4.1.-); Hexosyltransferase (2.4.1.-)	2.4.1.-	GT113.hmm	0
CBAJDB_632_k141_118537_1	CBAJDB_632	CBAJDB_632__k141_118537	5_10_2_1.62	1	3	302	-1	C	csci:HDCHBGLK_02738		csci:HDCHBGLK_02738 ()	FALSE	0.532	103	2.531e-23								N-acyltransferase N-terminal domain [PF18082.4]					0
CBAJDB_632_k141_118537_2	CBAJDB_632	CBAJDB_632__k141_118537	5_10_2_1.62	2	344	1234	-1	A	csci:HDCHBGLK_01894		csci:HDCHBGLK_01894 ()	TRUE	0.708	407	8.374e-125								Inosine-uridine preferring nucleoside hydrolase [PF01156.22]					0
CBAJDB_632_k141_118537_3	CBAJDB_632	CBAJDB_632__k141_118537	5_10_2_1.62	3	1261	2205	-1	A	csh:Closa_1182		csh:Closa_1182 ()	TRUE	0.581	369	2.426e-111								ABC transporter [PF00005.30]; RecF/RecN/SMC N terminal domain [PF02463.22]					0
CBAJDB_632_k141_118537_4	CBAJDB_632	CBAJDB_632__k141_118537	5_10_2_1.62	4	2260	3072	-1	C	cbol:CGC65_18905	K02053	cbol:CGC65_18905 (K02053) ABC.SP.P; putative spermidine/putrescine transport system permease protein	FALSE	0.628	333	9.805e-100								Binding-protein-dependent transport system inner membrane component [PF00528.25]					0
CBAJDB_632_k141_118537_5	CBAJDB_632	CBAJDB_632__k141_118537	5_10_2_1.62	5	3089	3955	-1	A	cbol:CGC65_18910	K02054	cbol:CGC65_18910 (K02054) ABC.SP.P1; putative spermidine/putrescine transport system permease protein	TRUE	0.712	407	5.863e-125								Binding-protein-dependent transport system inner membrane component [PF00528.25]					0
CBAJDB_632_k141_118537_6	CBAJDB_632	CBAJDB_632__k141_118537	5_10_2_1.62	6	3955	5238	-1	A	csci:HDCHBGLK_01890	K02055	csci:HDCHBGLK_01890 (K02055) ABC.SP.S; putative spermidine/putrescine transport system substrate-binding protein	TRUE	0.753	654	7.636e-208								Bacterial extracellular solute-binding protein [PF13416.9]					0
CBAJDB_632_k141_118537_7	CBAJDB_632	CBAJDB_632__k141_118537	5_10_2_1.62	7	5273	5947	-1	C	ccom:I6K69_15185		ccom:I6K69_15185 ()	FALSE	0.721	330	1.145e-99								Glycosyltransferase like family 2 [PF13641.9]; Glycosyl transferase family 2 [PF00535.29]; Glycosyltransferase like family 2 [PF10111.12]	GT2_Glycos_transf_2	GT2 cellulose synthase (EC 2.4.1.12); chitin synthase (EC 2.4.1.16); dolichyl-phosphate beta-D-mannosyltransferase (EC 2.4.1.83); dolichyl-phosphate beta-glucosyltransferase (EC 2.4.1.117); N-acetylglucosaminyltransferase (EC 2.4.1.-); N-acetylgalactosaminyltransferase (EC 2.4.1.-); hyaluronan synthase (EC 2.4.1.212); chitin oligosaccharide synthase (EC 2.4.1.-); beta-1,3-glucan synthase (EC 2.4.1.34); beta-1,4-mannan synthase (EC 2.4.1.-); beta-mannosylphosphodecaprenol-mannooligosaccharide alpha-1,6-mannosyltransferase (EC 2.4.1.199); UDP-Galf: rhamnopyranosyl-N-acetylglucosaminyl-PP-decaprenol beta-1,4/1,5-galactofuranosyltransferase (EC 2.4.1.287); UDP-Galf: galactofuranosyl-galactofuranosyl-rhamnosyl-N-acetylglucosaminyl-PP-decaprenol beta-1,5/1,6-galactofuranosyltransferase (EC 2.4.1.288); dTDP-L-Rha: N-acetylglucosaminyl-PP-decaprenol alpha-1,3-L-rhamnosyltransferase (EC 2.4.1.289); alternating beta-1,3/4-N-acetylmannan synthase (2.4.1.-); UDP-GlcA: N-acetylglucosaminyl-proteoglycan beta-1,4-glucuronosyltransferase (EC 2.4.1.225); [inverting] UDP-Glc: glycocin S-beta-glucosyltransferase (EC 2.4.1.-); [inverting] UDP-Glc: protein O-beta-glucosyltransferase (EC 2.4.1.-)		GT2_Glycos_transf_2.hmm	0
CBAJDB_632_k141_118537_8	CBAJDB_632	CBAJDB_632__k141_118537	5_10_2_1.62	8	5949	7496	-1	A	tem:JW646_02970		tem:JW646_02970 ()	TRUE	0.63	396	3.031e-117								Uncharacterized protein conserved in bacteria (DUF2064) [PF09837.12]; Cysteine-rich domain [PF02754.19]; 4Fe-4S dicluster domain [PF13534.9]; 4Fe-4S dicluster domain [PF13183.9]; 4Fe-4S dicluster domain [PF14697.9]; 4Fe-4S dicluster domain [PF13187.9]					0
CBAJDB_632_k141_118537_9	CBAJDB_632	CBAJDB_632__k141_118537	5_10_2_1.62	9	7507	8190	-1	C	tem:JW646_02975		tem:JW646_02975 ()	FALSE	0.749	332	3.719e-100								SNARE associated Golgi protein [PF09335.14]					0
CBAJDB_632_k141_118537_10	CBAJDB_632	CBAJDB_632__k141_118537	5_10_2_1.62	10	8187	8615	-1	C	psor:RSJ16_02260		psor:RSJ16_02260 ()	FALSE	0.38	91	2.036e-18													0
CBAJDB_632_k141_118537_11	CBAJDB_632	CBAJDB_632__k141_118537	5_10_2_1.62	11	8687	9817	-1	A	mdv:C5Q96_06360	K21028	mdv:C5Q96_06360 (K21028) ynjE; molybdopterin synthase sulfurtransferase [EC:2.8.1.11]	TRUE	0.71	452	5.331e-139								Rhodanese-like domain [PF00581.23]					0
CBAJDB_632_k141_118537_12	CBAJDB_632	CBAJDB_632__k141_118537	5_10_2_1.62	12	9956	10519	-1	C	csci:HDCHBGLK_02712	K16789	csci:HDCHBGLK_02712 (K16789) thiT; thiamine transporter	FALSE	0.742	276	1.663e-81								Thiamine transporter protein (Thia_YuaJ) [PF09515.13]					0
CBAJDB_632_k141_118537_13	CBAJDB_632	CBAJDB_632__k141_118537	5_10_2_1.62	13	10653	11663	-1	A	ccom:I6K69_15270		ccom:I6K69_15270 ()	TRUE	0.685	463	1.392e-143								Choline/ethanolamine kinase [PF01633.23]; Phosphotransferase enzyme family [PF01636.26]					0
CBAJDB_632_k141_118537_14	CBAJDB_632	CBAJDB_632__k141_118537	5_10_2_1.62	14	11614	12807	-1	A	ccom:I6K69_15235		ccom:I6K69_15235 ()	TRUE	0.48	387	3.021e-116								Glycosyl transferase family 2 [PF00535.29]; Glycosyltransferase like family 2 [PF13641.9]; Glycosyltransferase like family 2 [PF10111.12]	GT2_Glycos_transf_2	GT2 cellulose synthase (EC 2.4.1.12); chitin synthase (EC 2.4.1.16); dolichyl-phosphate beta-D-mannosyltransferase (EC 2.4.1.83); dolichyl-phosphate beta-glucosyltransferase (EC 2.4.1.117); N-acetylglucosaminyltransferase (EC 2.4.1.-); N-acetylgalactosaminyltransferase (EC 2.4.1.-); hyaluronan synthase (EC 2.4.1.212); chitin oligosaccharide synthase (EC 2.4.1.-); beta-1,3-glucan synthase (EC 2.4.1.34); beta-1,4-mannan synthase (EC 2.4.1.-); beta-mannosylphosphodecaprenol-mannooligosaccharide alpha-1,6-mannosyltransferase (EC 2.4.1.199); UDP-Galf: rhamnopyranosyl-N-acetylglucosaminyl-PP-decaprenol beta-1,4/1,5-galactofuranosyltransferase (EC 2.4.1.287); UDP-Galf: galactofuranosyl-galactofuranosyl-rhamnosyl-N-acetylglucosaminyl-PP-decaprenol beta-1,5/1,6-galactofuranosyltransferase (EC 2.4.1.288); dTDP-L-Rha: N-acetylglucosaminyl-PP-decaprenol alpha-1,3-L-rhamnosyltransferase (EC 2.4.1.289); alternating beta-1,3/4-N-acetylmannan synthase (2.4.1.-); UDP-GlcA: N-acetylglucosaminyl-proteoglycan beta-1,4-glucuronosyltransferase (EC 2.4.1.225); [inverting] UDP-Glc: glycocin S-beta-glucosyltransferase (EC 2.4.1.-); [inverting] UDP-Glc: protein O-beta-glucosyltransferase (EC 2.4.1.-)		GT2_Glycos_transf_2.hmm	0
CBAJDB_632_k141_118537_15	CBAJDB_632	CBAJDB_632__k141_118537	5_10_2_1.62	15	12825	13514	-1	C	csci:HDCHBGLK_01872		csci:HDCHBGLK_01872 ()	FALSE	0.752	346	6.595e-105								SNARE associated Golgi protein [PF09335.14]					0
CBAJDB_632_k141_118537_16	CBAJDB_632	CBAJDB_632__k141_118537	5_10_2_1.62	16	13531	14535	-1	A	csci:HDCHBGLK_01895	K01011	csci:HDCHBGLK_01895 (K01011) TST, MPST, sseA; thiosulfate/3-mercaptopyruvate sulfurtransferase [EC:2.8.1.1 2.8.1.2]	TRUE	0.761	518	9.175e-163								Rhodanese-like domain [PF00581.23]					0
CBAJDB_632_k141_118537_17	CBAJDB_632	CBAJDB_632__k141_118537	5_10_2_1.62	17	14570	14704	-1	C	csci:HDCHBGLK_01889		csci:HDCHBGLK_01889 ()	FALSE	0.8	73	5.143e-14													0
CBAJDB_632_k141_118537_18	CBAJDB_632	CBAJDB_632__k141_118537	5_10_2_1.62	18	14963	15736	1	C	acol:K5I23_08255		acol:K5I23_08255 ()	FALSE	0.355	107	4.712e-22													0
CBAJDB_632_k141_118537_19	CBAJDB_632	CBAJDB_632__k141_118537	5_10_2_1.62	19	15783	17126	1	A	ccom:I6K69_14735		ccom:I6K69_14735 ()	TRUE	0.755	680	1.78e-216								MatE [PF01554.21]					0
CBAJDB_632_k141_118537_20	CBAJDB_632	CBAJDB_632__k141_118537	5_10_2_1.62	20	17281	18129	1	A	whj:H9Q79_05595		whj:H9Q79_05595 ()	TRUE	0.72	398	6.269e-122								Uncharacterised 5xTM membrane BCR, YitT family COG1284 [PF02588.18]; Uncharacterized protein conserved in bacteria (DUF2179) [PF10035.12]					0
CBAJDB_632_k141_118537_21	CBAJDB_632	CBAJDB_632__k141_118537	5_10_2_1.62	21	18735	19382	1	C	blau:DQQ01_05640		blau:DQQ01_05640 ()	FALSE	0.25	85	3.328e-15													0
CBAJDB_632_k141_118537_22	CBAJDB_632	CBAJDB_632__k141_118537	5_10_2_1.62	22	19875	20489	-1	C	blau:DQQ01_05640		blau:DQQ01_05640 ()	FALSE	0.238	78	6.285e-13													0
CBAJDB_632_k141_118537_23	CBAJDB_632	CBAJDB_632__k141_118537	5_10_2_1.62	23	20592	21398	-1	C	blau:DQQ01_05635	K08600	blau:DQQ01_05635 (K08600) srtB; sortase B [EC:3.4.22.71]	FALSE	0.626	310	1.041e-91	MER0140402	C60B	MER0140402 - sortase B (Ruminococcus gnavus) [C60.002]#C60B#{peptidase unit: 37-251}~source ZP_02041051~	FALSE	0.565	200	5.797e-56	Sortase domain [PF04203.16]					0
CBAJDB_632_k141_118537_24	CBAJDB_632	CBAJDB_632__k141_118537	5_10_2_1.62	24	21453	22667	-1	A	blau:DQQ01_05630	K01005	blau:DQQ01_05630 (K01005) tagT_U_V; polyisoprenyl-teichoic acid--peptidoglycan teichoic acid transferase [EC:2.7.8.-]	TRUE	0.554	368	2.584e-109								LytR_cpsA_psr family [PF03816.17]					0
CBAJDB_632_k141_118537_25	CBAJDB_632	CBAJDB_632__k141_118537	5_10_2_1.62	25	22845	24206	-1	A	csci:HDCHBGLK_01462		csci:HDCHBGLK_01462 ()	TRUE	0.783	718	1.284e-229								MatE [PF01554.21]					0
CBAJDB_632_k141_118537_26	CBAJDB_632	CBAJDB_632__k141_118537	5_10_2_1.62	26	24272	24499	-1	C	csci:HDCHBGLK_01461	K02784	csci:HDCHBGLK_01461 (K02784) ptsH; phosphocarrier protein HPr	FALSE	0.832	131	1.376e-33								PTS HPr component phosphorylation site [PF00381.22]					0
CBAJDB_632_k141_12050_1	CBAJDB_632	CBAJDB_632__k141_12050	5_10_2_1.62	1	416	1999	1	A	rus:RBI_I00625		rus:RBI_I00625 ()	TRUE	0.56	558	6.179e-173								Predicted AAA-ATPase [PF09820.12]; PD-(D/E)XK nuclease superfamily [PF08011.14]					0
CBAJDB_632_k141_12050_2	CBAJDB_632	CBAJDB_632__k141_12050	5_10_2_1.62	2	2209	3012	1	C	pxv:FXF36_05550		pxv:FXF36_05550 ()	FALSE	0.34	132	1.652e-30								Helix-turn-helix domain [PF12844.10]; Helix-turn-helix [PF01381.25]; Helix-turn-helix domain [PF13560.9]; Antitoxin component of bacterial toxin-antitoxin system, MqsA [PF15731.8]; Bacteriophage CI repressor helix-turn-helix domain [PF07022.16]					0
CBAJDB_632_k141_12050_3	CBAJDB_632	CBAJDB_632__k141_12050	5_10_2_1.62	3	2997	3767	1	C	ptri:KDC22_10250	K02003	ptri:KDC22_10250 (K02003) ABC.CD.A; putative ABC transport system ATP-binding protein	FALSE	0.443	201	1.561e-54								ABC transporter [PF00005.30]; RecF/RecN/SMC N terminal domain [PF02463.22]					0
CBAJDB_632_k141_12050_4	CBAJDB_632	CBAJDB_632__k141_12050	5_10_2_1.62	4	3769	6165	1	C	calk:HUE98_08215	K02004	calk:HUE98_08215 (K02004) ABC.CD.P; putative ABC transport system permease protein	FALSE	0.213	189	3.072e-45								FtsX-like permease family [PF02687.24]					0
CBAJDB_632_k141_12050_5	CBAJDB_632	CBAJDB_632__k141_12050	5_10_2_1.62	5	6318	7016	1	C	clj:CLJU_c16370		clj:CLJU_c16370 ()	FALSE	0.438	184	8.234e-49								LytTr DNA-binding domain [PF04397.18]; Response regulator receiver domain [PF00072.27]					0
CBAJDB_632_k141_12050_6	CBAJDB_632	CBAJDB_632__k141_12050	5_10_2_1.62	6	7009	8466	1	C	clj:CLJU_c16360		clj:CLJU_c16360 ()	FALSE	0.364	200	7.767e-51								GHKL domain [PF14501.9]					0
CBAJDB_632_k141_12050_7	CBAJDB_632	CBAJDB_632__k141_12050	5_10_2_1.62	7	8486	9331	1	C	abut:Ami103574_05720		abut:Ami103574_05720 ()	FALSE	0.366	110	7.658e-23								Protein of unknown function (DUF6033) [PF19498.2]					0
CBAJDB_632_k141_12050_8	CBAJDB_632	CBAJDB_632__k141_12050	5_10_2_1.62	8	9376	9999	1	C	rim:ROI_29860		rim:ROI_29860 ()	FALSE	0.495	173	1.068e-45								Protein of unknown function (DUF6033) [PF19498.2]					0
CBAJDB_632_k141_12050_9	CBAJDB_632	CBAJDB_632__k141_12050	5_10_2_1.62	9	10246	13098	1	C	axl:AXY_18820	K07114	axl:AXY_18820 (K07114) yfbK; Ca-activated chloride channel homolog	FALSE	0.265	144	4.777e-31								von Willebrand factor type A domain [PF00092.31]; von Willebrand factor type A domain [PF13519.9]; Clostridial binary toxin B/anthrax toxin PA Ca-binding domain [PF03495.17]					0
CBAJDB_632_k141_121022_1	CBAJDB_632	CBAJDB_632__k141_121022	5_10_2_1.62	1	1	150	-1	C	csh:Closa_3461	K02390	csh:Closa_3461 (K02390) flgE; flagellar hook protein FlgE	FALSE	0.761	74	3.54e-14								Flagella basal body rod protein [PF00460.23]					0
CBAJDB_632_k141_121022_2	CBAJDB_632	CBAJDB_632__k141_121022	5_10_2_1.62	2	273	680	-1	C	csh:Closa_3462		csh:Closa_3462 ()	FALSE	0.508	130	4.246e-32								Putative flagellar [PF12611.11]					0
CBAJDB_632_k141_121022_3	CBAJDB_632	CBAJDB_632__k141_121022	5_10_2_1.62	3	725	1294	-1	C	cpro:CPRO_28520	K02389	cpro:CPRO_28520 (K02389) flgD; flagellar basal-body rod modification protein FlgD	FALSE	0.379	92	7.911e-18								Flagellar hook capping protein - N-terminal region [PF03963.17]					0
CBAJDB_632_k141_121022_4	CBAJDB_632	CBAJDB_632__k141_121022	5_10_2_1.62	4	1325	2569	-1	C	csh:Closa_3464		csh:Closa_3464 ()	FALSE	0.399	98	8.615e-18													0
CBAJDB_632_k141_121022_5	CBAJDB_632	CBAJDB_632__k141_121022	5_10_2_1.62	5	2693	3145	-1	C	pfaa:MM59RIKEN_20330	K02413	pfaa:MM59RIKEN_20330 (K02413) fliJ; flagellar protein FliJ	FALSE	0.419	110	1.051e-24								Flagellar FliJ protein [PF02050.19]					0
CBAJDB_632_k141_121022_6	CBAJDB_632	CBAJDB_632__k141_121022	5_10_2_1.62	6	3142	4443	-1	A	csh:Closa_3466	K02412	csh:Closa_3466 (K02412) fliI; flagellum-specific ATP synthase [EC:7.4.2.8]	TRUE	0.816	726	6.984e-233								ATP synthase alpha/beta family, nucleotide-binding domain [PF00006.28]; T3SS EscN ATPase C-terminal domain [PF18269.4]; ATP synthase alpha/beta family, beta-barrel domain [PF02874.26]					0
CBAJDB_632_k141_121022_7	CBAJDB_632	CBAJDB_632__k141_121022	5_10_2_1.62	7	4459	5214	-1	C	csh:Closa_3467	K02411	csh:Closa_3467 (K02411) fliH; flagellar assembly protein FliH	FALSE	0.504	197	4.044e-53								Flagellar assembly protein FliH [PF02108.19]					0
CBAJDB_632_k141_121022_8	CBAJDB_632	CBAJDB_632__k141_121022	5_10_2_1.62	8	5198	6250	-1	A	csh:Closa_3468	K02410	csh:Closa_3468 (K02410) fliG; flagellar motor switch protein FliG	TRUE	0.733	488	4.623e-152								FliG C-terminal domain [PF01706.19]; FliG N-terminal domain [PF14842.9]; FliG middle domain [PF14841.9]					0
CBAJDB_632_k141_121022_9	CBAJDB_632	CBAJDB_632__k141_121022	5_10_2_1.62	9	6237	7826	-1	A	csh:Closa_3469	K02409	csh:Closa_3469 (K02409) fliF; flagellar M-ring protein FliF	TRUE	0.474	454	4.167e-137								Secretory protein of YscJ/FliF family [PF01514.20]; Flagellar M-ring protein C-terminal [PF08345.14]					0
CBAJDB_632_k141_121022_10	CBAJDB_632	CBAJDB_632__k141_121022	5_10_2_1.62	10	7913	8266	-1	C	csh:Closa_3470	K02408	csh:Closa_3470 (K02408) fliE; flagellar hook-basal body complex protein FliE	FALSE	0.469	103	7.75e-23								Flagellar hook-basal body complex protein FliE [PF02049.21]					0
CBAJDB_632_k141_121022_11	CBAJDB_632	CBAJDB_632__k141_121022	5_10_2_1.62	11	8329	8703	-1	C	csh:Closa_3471	K02387	csh:Closa_3471 (K02387) flgB; flagellar basal-body rod protein FlgB	FALSE	0.458	104	4.06e-23													0
CBAJDB_632_k141_121022_12	CBAJDB_632	CBAJDB_632__k141_121022	5_10_2_1.62	12	8921	9739	-1	C	abut:Ami103574_09980		abut:Ami103574_09980 ()	FALSE	0.604	189	4.719e-50	MER0025057	M23B	MER0025057 - yomI g.p. ({Bacillus subtilis}) () [M23.A04]#M23B#{peptidase unit: 1489-1687}~source NP_046584~	FALSE	0.693	82	1.305e-15	Transglycosylase SLT domain [PF01464.23]	GH23	GH23 lysozyme type G (EC 3.2.1.17); peptidoglycan lyase (EC 4.2.2.n1) also known in the literature as peptidoglycan lytic transglycosylase; chitinase (EC 3.2.1.14)	3.2.1.17,3.2.1.17_or_4.2.2.n1,4.2.2.n1	GH23.hmm	0
CBAJDB_632_k141_121022_13	CBAJDB_632	CBAJDB_632__k141_121022	5_10_2_1.62	13	10183	12030	1	A	lacy:A4V08_31310	K03406	lacy:A4V08_31310 (K03406) mcp; methyl-accepting chemotaxis protein	TRUE	0.517	541	2.779e-165	MER0501642	M23B	MER0501642 - subfamily M23B unassigned peptidases (Clostridium saccharobutylicum) [M23.UPB]#M23B#{peptidase unit: 361-556}~source YP_008673405~	FALSE	0.282	78	4.408e-13	Methyl-accepting chemotaxis protein (MCP) signalling domain [PF00015.24]; Four helix bundle sensory module for signal transduction [PF12729.10]; HAMP domain [PF18947.3]					0
CBAJDB_632_k141_121022_14	CBAJDB_632	CBAJDB_632__k141_121022	5_10_2_1.62	14	12097	14676	-1	A	pri:PRIO_6271		pri:PRIO_6271 ()	TRUE	0.547	854	3.416e-269													0
CBAJDB_632_k141_121022_15	CBAJDB_632	CBAJDB_632__k141_121022	5_10_2_1.62	15	14705	16735	-1	C	capr:EQM14_13555		capr:EQM14_13555 ()	FALSE	0.281	281	6.805e-76								Glycosyl transferase family 2 [PF00535.29]					0
CBAJDB_632_k141_121022_16	CBAJDB_632	CBAJDB_632__k141_121022	5_10_2_1.62	16	16836	17702	-1	C	sedz:JYG23_07415	K02406	sedz:JYG23_07415 (K02406) fliC, hag; flagellin	FALSE	0.556	307	1.614e-90								Bacterial flagellin N-terminal helical region [PF00669.23]; Bacterial flagellin C-terminal helical region [PF00700.24]					0
CBAJDB_632_k141_121022_17	CBAJDB_632	CBAJDB_632__k141_121022	5_10_2_1.62	17	17994	18866	-1	C	sedz:JYG23_07415	K02406	sedz:JYG23_07415 (K02406) fliC, hag; flagellin	FALSE	0.555	308	6.838e-91								Bacterial flagellin N-terminal helical region [PF00669.23]; Bacterial flagellin C-terminal helical region [PF00700.24]					0
CBAJDB_632_k141_121022_18	CBAJDB_632	CBAJDB_632__k141_121022	5_10_2_1.62	18	19092	20168	-1	C	ded:DHBDCA_p1566		ded:DHBDCA_p1566 ()	FALSE	0.504	334	1.125e-98								Glycosyl transferase family 2 [PF13704.9]; Glycosyl transferase family 2 [PF00535.29]					0
CBAJDB_632_k141_121022_19	CBAJDB_632	CBAJDB_632__k141_121022	5_10_2_1.62	19	20308	21390	1	C	afl:Aflv_2572		afl:Aflv_2572 ()	FALSE	0.482	319	2.497e-93								Glycosyl transferase family 2 [PF00535.29]; Glycosyl transferase family 2 [PF13704.9]					0
CBAJDB_632_k141_121022_20	CBAJDB_632	CBAJDB_632__k141_121022	5_10_2_1.62	20	21426	22976	1	C	pjo:LK449_03775		pjo:LK449_03775 ()	FALSE	0.24	78	2.589e-11													0
CBAJDB_632_k141_121062_1	CBAJDB_632	CBAJDB_632__k141_121062	5_10_2_1.62	1	1	141	1	C	csep:CP523_14495	K10823	csep:CP523_14495 (K10823) oppF; oligopeptide transport system ATP-binding protein	FALSE	0.929	80	1.866e-16								Oligopeptide/dipeptide transporter, C-terminal region [PF08352.15]					0
CBAJDB_632_k141_121062_2	CBAJDB_632	CBAJDB_632__k141_121062	5_10_2_1.62	2	227	1237	-1	A	bprs:CK3_11580	K01269	bprs:CK3_11580 (K01269) yhfE; aminopeptidase [EC:3.4.11.-]	TRUE	0.74	501	7.622e-157	MER0880611	M42	MER0880611 - yhfE g.p. ({Bacillus subtilis}) (Dorea sp. 5-2) [M42.A02]#M42#{peptidase unit: 6-330}~source R9NF63~	TRUE	0.783	521	1.012e-165	M42 glutamyl aminopeptidase [PF05343.17]					0
CBAJDB_632_k141_121062_3	CBAJDB_632	CBAJDB_632__k141_121062	5_10_2_1.62	3	1378	2235	1	C	sint:K5I26_01930		sint:K5I26_01930 ()	FALSE	0.497	258	2.216e-73								SIS domain [PF01380.25]; Helix-turn-helix domain, rpiR family [PF01418.20]					0
CBAJDB_632_k141_121062_4	CBAJDB_632	CBAJDB_632__k141_121062	5_10_2_1.62	4	2474	4147	1	A	sint:K5I26_01185	K15580	sint:K5I26_01185 (K15580) oppA, mppA; oligopeptide transport system substrate-binding protein	TRUE	0.651	626	1.055e-195								Bacterial extracellular solute-binding proteins, family 5 Middle [PF00496.25]					0
CBAJDB_632_k141_121062_5	CBAJDB_632	CBAJDB_632__k141_121062	5_10_2_1.62	5	4295	4432	1	C	sint:K5I26_01180	K15581	sint:K5I26_01180 (K15581) oppB; oligopeptide transport system permease protein	FALSE	0.769	75	1.519e-14								Binding-prot-dependent transport system membrane comp, N-term [PF19300.2]					0
CBAJDB_632_k141_121262_1	CBAJDB_632	CBAJDB_632__k141_121262	5_10_2_1.62	1	120	1907	-1	A	dlo:K5I24_00775	K01262	dlo:K5I24_00775 (K01262) pepP; Xaa-Pro aminopeptidase [EC:3.4.11.9]	TRUE	0.774	940	1.166e-303	MER0274299	M24B	MER0274299 - Mername-AA273 peptidase (Roseburia hominis) [M24.032]#M24B#{peptidase unit: 3-548}~source YP_004839035~	FALSE	0.571	598	2.172e-187	Creatinase/Prolidase N-terminal domain [PF16189.8]; Metallopeptidase family M24 [PF00557.27]; C-terminal region of peptidase_M24 [PF16188.8]; Creatinase/Prolidase N-terminal domain [PF01321.21]					0
CBAJDB_632_k141_121262_2	CBAJDB_632	CBAJDB_632__k141_121262	5_10_2_1.62	2	2018	2878	1	C	csci:HDCHBGLK_03178	K07098,K07098	csci:HDCHBGLK_03178 (K07098) K07098; uncharacterized protein	FALSE	0.616	333	1.963e-99								Calcineurin-like phosphoesterase [PF00149.31]; Calcineurin-like phosphoesterase superfamily domain [PF12850.10]					0
CBAJDB_632_k141_121262_3	CBAJDB_632	CBAJDB_632__k141_121262	5_10_2_1.62	3	2970	3719	1	A	csci:HDCHBGLK_03177	K05896	csci:HDCHBGLK_03177 (K05896) scpA; segregation and condensation protein A	TRUE	0.804	407	5.331e-126								Segregation and condensation protein ScpA [PF02616.17]					0
CBAJDB_632_k141_121262_4	CBAJDB_632	CBAJDB_632__k141_121262	5_10_2_1.62	4	3766	4344	1	C	csci:HDCHBGLK_03176	K06024	csci:HDCHBGLK_03176 (K06024) scpB; segregation and condensation protein B	FALSE	0.842	336	2.311e-102								Segregation and condensation complex subunit ScpB [PF04079.19]					0
CBAJDB_632_k141_121262_5	CBAJDB_632	CBAJDB_632__k141_121262	5_10_2_1.62	5	4482	5657	1	A	csci:HDCHBGLK_03175	K07258	csci:HDCHBGLK_03175 (K07258) dacC, dacA, dacD; serine-type D-Ala-D-Ala carboxypeptidase (penicillin-binding protein 5/6) [EC:3.4.16.4]	TRUE	0.676	529	3.247e-165	MER0351469	S11	MER0351469 - K15-type DD-transpeptidase (Clostridium hylemonae) [S11.004]#S11#{peptidase unit: 40-393}~source ZP_03779690~	TRUE	0.696	495	1.66e-155	D-alanyl-D-alanine carboxypeptidase [PF00768.23]; Penicillin-binding protein 5, C-terminal domain [PF07943.16]					0
CBAJDB_632_k141_121262_6	CBAJDB_632	CBAJDB_632__k141_121262	5_10_2_1.62	6	5888	7069	1	A	dlo:K5I24_00810	K03553	dlo:K5I24_00810 (K03553) recA; recombination protein RecA	TRUE	0.886	625	1.579e-198								recA bacterial DNA recombination protein [PF00154.24]; Rad51 [PF08423.14]; KaiC [PF06745.16]					0
CBAJDB_632_k141_121262_7	CBAJDB_632	CBAJDB_632__k141_121262	5_10_2_1.62	7	7127	7738	1	C	csci:HDCHBGLK_03172	K03565	csci:HDCHBGLK_03172 (K03565) recX; regulatory protein	FALSE	0.649	260	1.028e-75								RecX family [PF02631.19]					0
CBAJDB_632_k141_121262_8	CBAJDB_632	CBAJDB_632__k141_121262	5_10_2_1.62	8	8093	9646	1	A	csci:HDCHBGLK_03171	K18682	csci:HDCHBGLK_03171 (K18682) rny; ribonucrease Y [EC:3.1.-.-]	TRUE	0.861	924	1.372e-299								RNase Y N-terminal region [PF12072.11]; HD domain [PF01966.25]					0
CBAJDB_632_k141_121262_9	CBAJDB_632	CBAJDB_632__k141_121262	5_10_2_1.62	9	9760	10311	1	C	dlo:K5I24_00825	K01515	dlo:K5I24_00825 (K01515) nudF; ADP-ribose pyrophosphatase [EC:3.6.1.13 3.6.1.-]	FALSE	0.77	282	1.22e-83								NUDIX domain [PF00293.31]					0
CBAJDB_632_k141_121262_10	CBAJDB_632	CBAJDB_632__k141_121262	5_10_2_1.62	10	10412	10951	1	C	csci:HDCHBGLK_03168	K06384	csci:HDCHBGLK_03168 (K06384) spoIIM; stage II sporulation protein M	FALSE	0.76	277	3.26e-82													0
CBAJDB_632_k141_121262_11	CBAJDB_632	CBAJDB_632__k141_121262	5_10_2_1.62	11	10991	11722	-1	E																				0
CBAJDB_632_k141_121262_12	CBAJDB_632	CBAJDB_632__k141_121262	5_10_2_1.62	12	11853	13178	-1	A	csci:HDCHBGLK_03167	K06409	csci:HDCHBGLK_03167 (K06409) spoVB; stage V sporulation protein B	TRUE	0.753	674	1.528e-214								Polysaccharide biosynthesis protein [PF01943.20]					0
CBAJDB_632_k141_121262_13	CBAJDB_632	CBAJDB_632__k141_121262	5_10_2_1.62	13	13328	13786	1	C	csci:HDCHBGLK_03166	K13643	csci:HDCHBGLK_03166 (K13643) iscR; Rrf2 family transcriptional regulator, iron-sulfur cluster assembly transcription factor	FALSE	0.847	267	4.627e-79								Iron-dependent Transcriptional regulator [PF02082.23]					0
CBAJDB_632_k141_121262_14	CBAJDB_632	CBAJDB_632__k141_121262	5_10_2_1.62	14	13843	15021	1	A	dlo:K5I24_00845	K04487	dlo:K5I24_00845 (K04487) iscS, NFS1; cysteine desulfurase [EC:2.8.1.7]	TRUE	0.85	689	1.055e-220								Aminotransferase class-V [PF00266.22]; Pyridoxal-dependent decarboxylase conserved domain [PF00282.22]; DegT/DnrJ/EryC1/StrS aminotransferase family [PF01041.20]					0
CBAJDB_632_k141_121262_15	CBAJDB_632	CBAJDB_632__k141_121262	5_10_2_1.62	15	15086	15529	1	C	rgn:RGna_04745	K04488	rgn:RGna_04745 (K04488) iscU, nifU; nitrogen fixation protein NifU and related proteins	FALSE	0.925	287	3.715e-86								NifU-like N terminal domain [PF01592.19]					0
CBAJDB_632_k141_121262_16	CBAJDB_632	CBAJDB_632__k141_121262	5_10_2_1.62	16	15561	16652	1	A	csci:HDCHBGLK_03163	K00566	csci:HDCHBGLK_03163 (K00566) mnmA, trmU; tRNA-uridine 2-sulfurtransferase [EC:2.8.1.13]	TRUE	0.828	619	4.544e-197								tRNA methyl transferase HUP domain [PF03054.19]; Aminomethyltransferase beta-barrel domain [PF20258.1]; tRNA methyl transferase PRC-barrel domain [PF20259.1]; Thiamine biosynthesis protein (ThiI) [PF02568.17]; NAD synthase [PF02540.20]; Queuosine biosynthesis protein QueC [PF06508.16]; Arginosuccinate synthase [PF00764.22]; PP-loop family [PF01171.23]					0
CBAJDB_632_k141_121262_17	CBAJDB_632	CBAJDB_632__k141_121262	5_10_2_1.62	17	16692	17492	1	A	ccom:I6K69_00505	K04486	ccom:I6K69_00505 (K04486) E3.1.3.15B; histidinol-phosphatase (PHP family) [EC:3.1.3.15]	TRUE	0.681	362	8.571e-110								PHP domain [PF02811.22]					0
CBAJDB_632_k141_121262_18	CBAJDB_632	CBAJDB_632__k141_121262	5_10_2_1.62	18	17662	19329	1	C	sint:K5I26_01185	K15580	sint:K5I26_01185 (K15580) oppA, mppA; oligopeptide transport system substrate-binding protein	FALSE	0.627	598	4.628e-186								Bacterial extracellular solute-binding proteins, family 5 Middle [PF00496.25]					0
CBAJDB_632_k141_121262_19	CBAJDB_632	CBAJDB_632__k141_121262	5_10_2_1.62	19	19473	19610	1	C	sint:K5I26_01180	K15581	sint:K5I26_01180 (K15581) oppB; oligopeptide transport system permease protein	FALSE	0.769	75	1.519e-14								Binding-prot-dependent transport system membrane comp, N-term [PF19300.2]					0
CBAJDB_632_k141_121614_1	CBAJDB_632	CBAJDB_632__k141_121614	5_10_2_1.62	1	3	242	1	C	csci:HDCHBGLK_00215		csci:HDCHBGLK_00215 ()	FALSE	0.745	119	3.085e-29													0
CBAJDB_632_k141_121614_2	CBAJDB_632	CBAJDB_632__k141_121614	5_10_2_1.62	2	247	939	-1	C	csci:HDCHBGLK_00250	K04069	csci:HDCHBGLK_00250 (K04069) pflA, pflC, pflE; pyruvate formate lyase activating enzyme [EC:1.97.1.4]	FALSE	0.73	339	1.069e-102								Radical SAM superfamily [PF04055.24]; 4Fe-4S single cluster domain [PF13353.9]; 4Fe-4S single cluster domain [PF13394.9]					0
CBAJDB_632_k141_121614_3	CBAJDB_632	CBAJDB_632__k141_121614	5_10_2_1.62	3	1003	1587	-1	A	csci:HDCHBGLK_00251		csci:HDCHBGLK_00251 ()	TRUE	0.856	348	1.972e-106								YsiA-like protein, C-terminal region [PF08359.14]; Bacterial regulatory proteins, tetR family [PF00440.26]					0
CBAJDB_632_k141_121614_4	CBAJDB_632	CBAJDB_632__k141_121614	5_10_2_1.62	4	1609	1878	-1	C	csci:HDCHBGLK_00252	K01512	csci:HDCHBGLK_00252 (K01512) acyP; acylphosphatase [EC:3.6.1.7]	FALSE	0.761	139	6.671e-36								Acylphosphatase [PF00708.21]					0
CBAJDB_632_k141_121614_5	CBAJDB_632	CBAJDB_632__k141_121614	5_10_2_1.62	5	1965	3542	-1	A	csci:HDCHBGLK_00345	K05592	csci:HDCHBGLK_00345 (K05592) deaD, cshA; ATP-dependent RNA helicase DeaD [EC:3.6.4.13]	TRUE	0.856	934	7.548e-292								DEAD/DEAH box helicase [PF00270.32]; DbpA RNA binding domain [PF03880.18]; Helicase conserved C-terminal domain [PF00271.34]; Type III restriction enzyme, res subunit [PF04851.18]					0
CBAJDB_632_k141_121614_6	CBAJDB_632	CBAJDB_632__k141_121614	5_10_2_1.62	6	3730	4599	-1	C	csci:HDCHBGLK_01765		csci:HDCHBGLK_01765 ()	FALSE	0.604	344	2.437e-103	MER0446134	C39	MER0446134 - family C39 unassigned peptidases (Coprobacillus sp. 29_1) [C39.UPW]#C39#{peptidase unit: 114-243}~source ZP_08010457~	FALSE	0.445	108	3.935e-24	Peptidase_C39 like family [PF13529.9]; Papain-like cysteine protease AvrRpt2 [PF12385.11]; Peptidase C39 family [PF03412.18]					0
CBAJDB_632_k141_121977_1	CBAJDB_632	CBAJDB_632__k141_121977	5_10_2_1.62	1	1	108	1	E																				0
CBAJDB_632_k141_121977_2	CBAJDB_632	CBAJDB_632__k141_121977	5_10_2_1.62	2	62	886	1	C	csci:HDCHBGLK_00159		csci:HDCHBGLK_00159 ()	FALSE	0.351	159	1.389e-39													0
CBAJDB_632_k141_121977_3	CBAJDB_632	CBAJDB_632__k141_121977	5_10_2_1.62	3	1043	1876	1	A	csci:HDCHBGLK_00157		csci:HDCHBGLK_00157 ()	TRUE	0.927	528	2.535e-167								PHP-associated [PF13263.9]; PHP domain [PF02811.22]					0
CBAJDB_632_k141_121977_4	CBAJDB_632	CBAJDB_632__k141_121977	5_10_2_1.62	4	1969	4011	-1	A	csci:HDCHBGLK_00156	K04759	csci:HDCHBGLK_00156 (K04759) feoB; ferrous iron transport protein B	TRUE	0.844	1186	0								Ferrous iron transport protein B [PF02421.21]; FeoB cytosolic helical domain [PF17910.4]; 50S ribosome-binding GTPase [PF01926.26]; Nucleoside recognition [PF07670.17]; Ferrous iron transport protein B C terminus [PF07664.15]; Elongation factor Tu GTP binding domain [PF00009.30]; Ras family [PF00071.25]; MnmE helical domain [PF12631.10]					0
CBAJDB_632_k141_121977_5	CBAJDB_632	CBAJDB_632__k141_121977	5_10_2_1.62	5	4008	4238	-1	C	csci:HDCHBGLK_00155	K04758	csci:HDCHBGLK_00155 (K04758) feoA; ferrous iron transport protein A	FALSE	0.835	130	3.741e-33								FeoA domain [PF04023.17]					0
CBAJDB_632_k141_121977_6	CBAJDB_632	CBAJDB_632__k141_121977	5_10_2_1.62	6	4447	5382	1	A	csci:HDCHBGLK_00154		csci:HDCHBGLK_00154 ()	TRUE	0.607	368	5.478e-111								Putative ABC-transporter type IV [PF06541.14]					0
CBAJDB_632_k141_121977_7	CBAJDB_632	CBAJDB_632__k141_121977	5_10_2_1.62	7	5494	6768	1	A	dlo:K5I24_04670	K01703	dlo:K5I24_04670 (K01703) leuC, IPMI-L; 3-isopropylmalate/(R)-2-methylmalate dehydratase large subunit [EC:4.2.1.33 4.2.1.35]	TRUE	0.896	789	8.293e-255								Aconitase family (aconitate hydratase) [PF00330.23]					0
CBAJDB_632_k141_121977_8	CBAJDB_632	CBAJDB_632__k141_121977	5_10_2_1.62	8	6768	7256	1	C	dlo:K5I24_04665	K01704	dlo:K5I24_04665 (K01704) leuD, IPMI-S; 3-isopropylmalate/(R)-2-methylmalate dehydratase small subunit [EC:4.2.1.33 4.2.1.35]	FALSE	0.946	322	4.797e-98								Aconitase C-terminal domain [PF00694.22]					0
CBAJDB_632_k141_121977_9	CBAJDB_632	CBAJDB_632__k141_121977	5_10_2_1.62	9	7266	8753	1	A	csci:HDCHBGLK_00149	K01733	csci:HDCHBGLK_00149 (K01733) thrC; threonine synthase [EC:4.2.3.1]	TRUE	0.762	766	1.786e-245								Pyridoxal-phosphate dependent enzyme [PF00291.28]; Threonine synthase N terminus [PF14821.9]					0
CBAJDB_632_k141_121977_10	CBAJDB_632	CBAJDB_632__k141_121977	5_10_2_1.62	10	9201	11192	1	A	ccom:I6K69_09005	K01187	ccom:I6K69_09005 (K01187) malZ; alpha-glucosidase [EC:3.2.1.20]	TRUE	0.774	1041	0								Glycosyl hydrolases family 31 [PF01055.29]; Galactose mutarotase-like [PF13802.9]	GH31	GH31 alpha-glucosidase (EC 3.2.1.20); alpha-galactosidase (EC 3.2.1.22); alpha-mannosidase (EC 3.2.1.24); alpha-1,3-glucosidase (EC 3.2.1.84); sucrase-isomaltase (EC 3.2.1.48) (EC 3.2.1.10); alpha-xylosidase (EC 3.2.1.177); alpha-glucan lyase (EC 4.2.2.13); isomaltosyltransferase (EC 2.4.1.387); oligosaccharide alpha-1,4-glucosyltransferase (EC 2.4.1.161); sulfoquinovosidase (EC 3.2.1.199); alpha-6-glucosyltransferase (EC 2.4.1.24); alpha-3-isomaltosyltransferase / cycloalternan-forming enzyme (EC 2.4.1.387); exo-acting protein-Î±-N-acetylgalactosaminidase (EC 3.2.1.217)	2.4.1.161,2.4.1.24,2.4.1.387,3.2.1.10,3.2.1.11,3.2.1.177,3.2.1.199,3.2.1.20,3.2.1.204,3.2.1.22,3.2.1.48,3.2.1.84,4.2.2.13,3.2.1.207,3.2.1.24	GH31.hmm	0
CBAJDB_632_k141_121977_11	CBAJDB_632	CBAJDB_632__k141_121977	5_10_2_1.62	11	11357	12154	1	A	csci:HDCHBGLK_01258		csci:HDCHBGLK_01258 ()	TRUE	0.79	430	1.755e-133								Enoyl-(Acyl carrier protein) reductase [PF13561.9]; short chain dehydrogenase [PF00106.28]					0
CBAJDB_632_k141_121977_12	CBAJDB_632	CBAJDB_632__k141_121977	5_10_2_1.62	12	12600	12974	1	C	cso:CLS_24290	K02601	cso:CLS_24290 (K02601) nusG; transcription termination/antitermination protein NusG	FALSE	0.472	87	2.325e-17													0
CBAJDB_632_k141_121977_13	CBAJDB_632	CBAJDB_632__k141_121977	5_10_2_1.62	13	13038	14363	1	C	ssun:H9Q77_14080		ssun:H9Q77_14080 ()	FALSE	0.703	601	2.125e-189								DegT/DnrJ/EryC1/StrS aminotransferase family [PF01041.20]; Aminotransferase class-V [PF00266.22]; Orn/Lys/Arg decarboxylase, major domain [PF01276.23]					0
CBAJDB_632_k141_121977_14	CBAJDB_632	CBAJDB_632__k141_121977	5_10_2_1.62	14	14367	15050	1	C	ssun:H9Q77_14075		ssun:H9Q77_14075 ()	FALSE	0.717	291	6.34e-86								Bacterial sugar transferase [PF02397.19]					0
CBAJDB_632_k141_121977_15	CBAJDB_632	CBAJDB_632__k141_121977	5_10_2_1.62	15	15077	15712	1	C	mcos:GM418_03475		mcos:GM418_03475 ()	FALSE	0.498	193	1.875e-52								PglD N-terminal domain [PF17836.4]					0
CBAJDB_632_k141_121977_16	CBAJDB_632	CBAJDB_632__k141_121977	5_10_2_1.62	16	15726	15947	1	D															Phosphopantetheine attachment site [PF00550.28]					0
CBAJDB_632_k141_121977_17	CBAJDB_632	CBAJDB_632__k141_121977	5_10_2_1.62	17	15966	17636	1	A	ctx:Clo1313_2899		ctx:Clo1313_2899 ()	TRUE	0.468	452	1.044e-135													0
CBAJDB_632_k141_121977_18	CBAJDB_632	CBAJDB_632__k141_121977	5_10_2_1.62	18	17640	18032	1	C	amic:Ami3637_06395	K05606	amic:Ami3637_06395 (K05606) MCEE, epi; methylmalonyl-CoA/ethylmalonyl-CoA epimerase [EC:5.1.99.1]	FALSE	0.438	104	7.175e-23								Glyoxalase/Bleomycin resistance protein/Dioxygenase superfamily [PF13669.9]; Glyoxalase-like domain [PF13468.9]					0
CBAJDB_632_k141_121977_19	CBAJDB_632	CBAJDB_632__k141_121977	5_10_2_1.62	19	18048	18950	1	C	csd:Clst_0147	K07271	csd:Clst_0147 (K07271) licD; lipopolysaccharide cholinephosphotransferase [EC:2.7.8.-]	FALSE	0.48	261	1.755e-74								LicD family [PF04991.16]					0
CBAJDB_632_k141_121977_20	CBAJDB_632	CBAJDB_632__k141_121977	5_10_2_1.62	20	18972	19688	1	A	bvu:BVU_2951	K00991	bvu:BVU_2951 (K00991) ispD; 2-C-methyl-D-erythritol 4-phosphate cytidylyltransferase [EC:2.7.7.60]	TRUE	0.788	389	1.196e-119								2-C-methyl-D-erythritol 4-phosphate cytidylyltransferase [PF01128.22]; MobA-like NTP transferase domain [PF12804.10]; Nucleotidyl transferase [PF00483.26]					0
CBAJDB_632_k141_121977_21	CBAJDB_632	CBAJDB_632__k141_121977	5_10_2_1.62	21	19698	20735	1	C	bhu:bhn_I0809	K08678	bhu:bhn_I0809 (K08678) UXS1, uxs; UDP-glucuronate decarboxylase [EC:4.1.1.35]	FALSE	0.479	305	8.019e-89								GDP-mannose 4,6 dehydratase [PF16363.8]; NAD dependent epimerase/dehydratase family [PF01370.24]; RmlD substrate binding domain [PF04321.20]; 3-beta hydroxysteroid dehydrogenase/isomerase family [PF01073.22]; Male sterility protein [PF07993.15]; Polysaccharide biosynthesis protein [PF02719.18]; NmrA-like family [PF05368.16]; NAD(P)H-binding [PF13460.9]					0
CBAJDB_632_k141_121977_22	CBAJDB_632	CBAJDB_632__k141_121977	5_10_2_1.62	22	20771	21931	1	C	ddh:Desde_3844		ddh:Desde_3844 ()	FALSE	0.348	214	9.882e-57								Glycosyl transferases group 1 [PF00534.23]; Glycosyl transferases group 1 [PF13692.9]	GT4	GT4 sucrose synthase (EC 2.4.1.13); sucrose-phosphate synthase (EC 2.4.1.14); alpha-glucosyltransferase (EC 2.4.1.52); lipopolysaccharide N-acetylglucosaminyltransferase (EC 2.4.1.56); phosphatidylinositol alpha-mannosyltransferase (EC 2.4.1.57); GDP-Man: Man1GlcNAc2-PP-dolichol alpha-1,3-mannosyltransferase (EC 2.4.1.132); GDP-Man: Man3GlcNAc2-PP-dolichol/Man4GlcNAc2-PP-dolichol alpha-1,2-mannosyltransferase (EC 2.4.1.131); digalactosyldiacylglycerol synthase (EC 2.4.1.141); 1,2-diacylglycerol 3-glucosyltransferase (EC 2.4.1.157); diglucosyl diacylglycerol synthase (EC 2.4.1.208); trehalose phosphorylase (EC 2.4.1.231); NDP-Glc: alpha-glucose alpha-glucosyltransferase / alpha,alpha-trehalose synthase (EC 2.4.1.245); GDP-Man: Man2GlcNAc2-PP-dolichol alpha-1,6-mannosyltransferase (EC 2.4.1.257); UDP-GlcNAc: 2-deoxystreptamine alpha-N-acetylglucosaminyltransferase (EC 2.4.1.283); UDP-GlcNAc: ribostamycin alpha-N-acetylglucosaminyltransferase (EC 2.4.1.285); UDP-Gal alpha-galactosyltransferase (EC 2.4.1.-); UDP-Xyl alpha-xylosyltransferase (EC 2.4.2.-); UDP-GlcA alpha-glucuronyltransferase (EC 2.4.1.-); UDP-Glc alpha-glucosyltransferase (EC 2.4.1.-); UDP-GalNAc: GalNAc-PP-Und alpha-1,3-N-acetylgalactosaminyltransferase (EC 2.4.1.306); UDP-GalNAc: N,N'-diacetylbacillosaminyl-PP-Und alpha-1,3-N-acetylgalactosaminyltransferase (EC 2.4.1.290); ADP-dependent alpha-maltose-1-phosphate synthase (2.4.1.342); [retaining] UDP-GlcNAc: polypeptide alpha-N-acetylglucosaminyltransferase (EC 2.4.1.-); UDP-GlcNAc: alpha-N-acetylglucosaminyltransferase (EC 2.4.1.-)	2.4.1.131,2.4.1.13,2.4.1.14,2.4.1.157,2.4.1.198,2.4.1.208,2.4.1.21,2.4.1.231,2.4.1.241,2.4.1.245,2.4.1.252,2.4.1.257,2.4.1.270,2.4.1.283,2.4.1.285,2.4.1.290,2.4.1.342,2.4.1.57,2.4.1.-,2.4.2.-,2.4.1.132	GT4.hmm	0
CBAJDB_632_k141_121977_23	CBAJDB_632	CBAJDB_632__k141_121977	5_10_2_1.62	23	21931	23022	1	C	avg:I6H45_08170	K17249	avg:I6H45_08170 (K17249) pglH; GalNAc-alpha-(1->4)-GalNAc-alpha-(1->3)-diNAcBac-PP-undecaprenol alpha-1,4-N-acetyl-D-galactosaminyltransferase [EC:2.4.1.292]	FALSE	0.388	237	3.619e-65								Glycosyl transferases group 1 [PF00534.23]; Glycosyl transferases group 1 [PF13692.9]	GT4	GT4 sucrose synthase (EC 2.4.1.13); sucrose-phosphate synthase (EC 2.4.1.14); alpha-glucosyltransferase (EC 2.4.1.52); lipopolysaccharide N-acetylglucosaminyltransferase (EC 2.4.1.56); phosphatidylinositol alpha-mannosyltransferase (EC 2.4.1.57); GDP-Man: Man1GlcNAc2-PP-dolichol alpha-1,3-mannosyltransferase (EC 2.4.1.132); GDP-Man: Man3GlcNAc2-PP-dolichol/Man4GlcNAc2-PP-dolichol alpha-1,2-mannosyltransferase (EC 2.4.1.131); digalactosyldiacylglycerol synthase (EC 2.4.1.141); 1,2-diacylglycerol 3-glucosyltransferase (EC 2.4.1.157); diglucosyl diacylglycerol synthase (EC 2.4.1.208); trehalose phosphorylase (EC 2.4.1.231); NDP-Glc: alpha-glucose alpha-glucosyltransferase / alpha,alpha-trehalose synthase (EC 2.4.1.245); GDP-Man: Man2GlcNAc2-PP-dolichol alpha-1,6-mannosyltransferase (EC 2.4.1.257); UDP-GlcNAc: 2-deoxystreptamine alpha-N-acetylglucosaminyltransferase (EC 2.4.1.283); UDP-GlcNAc: ribostamycin alpha-N-acetylglucosaminyltransferase (EC 2.4.1.285); UDP-Gal alpha-galactosyltransferase (EC 2.4.1.-); UDP-Xyl alpha-xylosyltransferase (EC 2.4.2.-); UDP-GlcA alpha-glucuronyltransferase (EC 2.4.1.-); UDP-Glc alpha-glucosyltransferase (EC 2.4.1.-); UDP-GalNAc: GalNAc-PP-Und alpha-1,3-N-acetylgalactosaminyltransferase (EC 2.4.1.306); UDP-GalNAc: N,N'-diacetylbacillosaminyl-PP-Und alpha-1,3-N-acetylgalactosaminyltransferase (EC 2.4.1.290); ADP-dependent alpha-maltose-1-phosphate synthase (2.4.1.342); [retaining] UDP-GlcNAc: polypeptide alpha-N-acetylglucosaminyltransferase (EC 2.4.1.-); UDP-GlcNAc: alpha-N-acetylglucosaminyltransferase (EC 2.4.1.-)	2.4.1.131,2.4.1.13,2.4.1.14,2.4.1.157,2.4.1.198,2.4.1.208,2.4.1.21,2.4.1.231,2.4.1.241,2.4.1.245,2.4.1.252,2.4.1.257,2.4.1.270,2.4.1.283,2.4.1.285,2.4.1.290,2.4.1.342,2.4.1.57,2.4.1.-,2.4.2.-,2.4.1.132	GT4.hmm	0
CBAJDB_632_k141_121977_24	CBAJDB_632	CBAJDB_632__k141_121977	5_10_2_1.62	24	23003	24232	1	C	rch:RUM_09570	K16705	rch:RUM_09570 (K16705) tuaE; teichuronic acid biosynthesis protein TuaE	FALSE	0.395	244	6.473e-67								O-Antigen ligase [PF04932.18]					0
CBAJDB_632_k141_121977_25	CBAJDB_632	CBAJDB_632__k141_121977	5_10_2_1.62	25	24247	25188	1	C	rch:RUM_09580		rch:RUM_09580 ()	FALSE	0.562	309	1.303e-90								TupA-like ATPgrasp [PF14305.9]					0
CBAJDB_632_k141_121977_26	CBAJDB_632	CBAJDB_632__k141_121977	5_10_2_1.62	26	25206	26168	1	C	lgo:JCM16774_1479		lgo:JCM16774_1479 ()	FALSE	0.318	151	2.16e-36								Glycosyl transferase family 2 [PF00535.29]; Glycosyltransferase like family 2 [PF13641.9]	GT2_Glycos_transf_2	GT2 cellulose synthase (EC 2.4.1.12); chitin synthase (EC 2.4.1.16); dolichyl-phosphate beta-D-mannosyltransferase (EC 2.4.1.83); dolichyl-phosphate beta-glucosyltransferase (EC 2.4.1.117); N-acetylglucosaminyltransferase (EC 2.4.1.-); N-acetylgalactosaminyltransferase (EC 2.4.1.-); hyaluronan synthase (EC 2.4.1.212); chitin oligosaccharide synthase (EC 2.4.1.-); beta-1,3-glucan synthase (EC 2.4.1.34); beta-1,4-mannan synthase (EC 2.4.1.-); beta-mannosylphosphodecaprenol-mannooligosaccharide alpha-1,6-mannosyltransferase (EC 2.4.1.199); UDP-Galf: rhamnopyranosyl-N-acetylglucosaminyl-PP-decaprenol beta-1,4/1,5-galactofuranosyltransferase (EC 2.4.1.287); UDP-Galf: galactofuranosyl-galactofuranosyl-rhamnosyl-N-acetylglucosaminyl-PP-decaprenol beta-1,5/1,6-galactofuranosyltransferase (EC 2.4.1.288); dTDP-L-Rha: N-acetylglucosaminyl-PP-decaprenol alpha-1,3-L-rhamnosyltransferase (EC 2.4.1.289); alternating beta-1,3/4-N-acetylmannan synthase (2.4.1.-); UDP-GlcA: N-acetylglucosaminyl-proteoglycan beta-1,4-glucuronosyltransferase (EC 2.4.1.225); [inverting] UDP-Glc: glycocin S-beta-glucosyltransferase (EC 2.4.1.-); [inverting] UDP-Glc: protein O-beta-glucosyltransferase (EC 2.4.1.-)		GT2_Glycos_transf_2.hmm	0
CBAJDB_632_k141_121977_27	CBAJDB_632	CBAJDB_632__k141_121977	5_10_2_1.62	27	26149	27213	1	C	bca:BCE_5387		bca:BCE_5387 ()	FALSE	0.352	201	9.77e-53								Glycosyl transferase family 2 [PF00535.29]; Glycosyltransferase like family 2 [PF13641.9]	GT2_Glycos_transf_2	GT2 cellulose synthase (EC 2.4.1.12); chitin synthase (EC 2.4.1.16); dolichyl-phosphate beta-D-mannosyltransferase (EC 2.4.1.83); dolichyl-phosphate beta-glucosyltransferase (EC 2.4.1.117); N-acetylglucosaminyltransferase (EC 2.4.1.-); N-acetylgalactosaminyltransferase (EC 2.4.1.-); hyaluronan synthase (EC 2.4.1.212); chitin oligosaccharide synthase (EC 2.4.1.-); beta-1,3-glucan synthase (EC 2.4.1.34); beta-1,4-mannan synthase (EC 2.4.1.-); beta-mannosylphosphodecaprenol-mannooligosaccharide alpha-1,6-mannosyltransferase (EC 2.4.1.199); UDP-Galf: rhamnopyranosyl-N-acetylglucosaminyl-PP-decaprenol beta-1,4/1,5-galactofuranosyltransferase (EC 2.4.1.287); UDP-Galf: galactofuranosyl-galactofuranosyl-rhamnosyl-N-acetylglucosaminyl-PP-decaprenol beta-1,5/1,6-galactofuranosyltransferase (EC 2.4.1.288); dTDP-L-Rha: N-acetylglucosaminyl-PP-decaprenol alpha-1,3-L-rhamnosyltransferase (EC 2.4.1.289); alternating beta-1,3/4-N-acetylmannan synthase (2.4.1.-); UDP-GlcA: N-acetylglucosaminyl-proteoglycan beta-1,4-glucuronosyltransferase (EC 2.4.1.225); [inverting] UDP-Glc: glycocin S-beta-glucosyltransferase (EC 2.4.1.-); [inverting] UDP-Glc: protein O-beta-glucosyltransferase (EC 2.4.1.-)		GT2_Glycos_transf_2.hmm	0
CBAJDB_632_k141_121977_28	CBAJDB_632	CBAJDB_632__k141_121977	5_10_2_1.62	28	27221	28717	1	A	bca:BCE_5386		bca:BCE_5386 ()	TRUE	0.458	410	2.842e-122								Polysaccharide biosynthesis C-terminal domain [PF14667.9]					0
CBAJDB_632_k141_121977_29	CBAJDB_632	CBAJDB_632__k141_121977	5_10_2_1.62	29	28919	29599	1	A	dlo:K5I24_15735	K07775	dlo:K5I24_15735 (K07775) resD; two-component system, OmpR family, response regulator ResD	TRUE	0.858	404	4.3e-125								Response regulator receiver domain [PF00072.27]; Transcriptional regulatory protein, C terminal [PF00486.31]					0
CBAJDB_632_k141_121977_30	CBAJDB_632	CBAJDB_632__k141_121977	5_10_2_1.62	30	29596	31077	1	A	csci:HDCHBGLK_02180	K18345	csci:HDCHBGLK_02180 (K18345) vanSB, vanS, vanSD; two-component system, OmpR family, sensor histidine kinase VanS [EC:2.7.13.3]	TRUE	0.739	737	1.546e-235								Histidine kinase-, DNA gyrase B-, and HSP90-like ATPase [PF02518.29]; His Kinase A (phospho-acceptor) domain [PF00512.28]; HAMP domain [PF00672.28]					0
CBAJDB_632_k141_121977_31	CBAJDB_632	CBAJDB_632__k141_121977	5_10_2_1.62	31	31077	31718	1	A	dlo:K5I24_15745	K02501	dlo:K5I24_15745 (K02501) hisH; imidazole glycerol-phosphate synthase subunit HisH [EC:4.3.2.10]	TRUE	0.842	352	2.04e-107	MER0443791	C26	MER0443791 - imidazole glycerol phosphate synthase subunit HisH (Dorea longicatena) [C26.965]#C26#{peptidase unit: 2-201}~source ZP_01996369~	TRUE	0.844	351	3.5e-109	Glutamine amidotransferase class-I [PF00117.31]; SNO glutamine amidotransferase family [PF01174.22]; CobB/CobQ-like glutamine amidotransferase domain [PF07685.17]; Peptidase C26 [PF07722.16]					0
CBAJDB_632_k141_121977_32	CBAJDB_632	CBAJDB_632__k141_121977	5_10_2_1.62	32	31796	32557	1	A	csci:HDCHBGLK_02182	K02500	csci:HDCHBGLK_02182 (K02500) hisF; imidazole glycerol-phosphate synthase subunit HisF [EC:4.3.2.10]	TRUE	0.88	465	9.076e-146								Histidine biosynthesis protein [PF00977.24]					0
CBAJDB_632_k141_121977_33	CBAJDB_632	CBAJDB_632__k141_121977	5_10_2_1.62	33	32607	33275	1	A	csci:HDCHBGLK_02183	K03648	csci:HDCHBGLK_02183 (K03648) UNG, UDG; uracil-DNA glycosylase [EC:3.2.2.27]	TRUE	0.921	430	3.264e-134								Uracil DNA glycosylase superfamily [PF03167.22]					0
CBAJDB_632_k141_121977_34	CBAJDB_632	CBAJDB_632__k141_121977	5_10_2_1.62	34	33295	34719	1	A	csci:HDCHBGLK_02184	K00382	csci:HDCHBGLK_02184 (K00382) DLD, lpd, pdhD; dihydrolipoamide dehydrogenase [EC:1.8.1.4]	TRUE	0.782	758	5.158e-243								Pyridine nucleotide-disulphide oxidoreductase [PF07992.17]; Pyridine nucleotide-disulphide oxidoreductase, dimerisation domain [PF02852.25]; Pyridine nucleotide-disulphide oxidoreductase [PF00070.30]; FAD dependent oxidoreductase [PF12831.10]; HI0933-like protein [PF03486.17]; FAD binding domain [PF00890.27]					0
CBAJDB_632_k141_121977_35	CBAJDB_632	CBAJDB_632__k141_121977	5_10_2_1.62	35	34769	35365	1	C	csci:HDCHBGLK_02295		csci:HDCHBGLK_02295 ()	FALSE	0.78	308	1.621e-92								HD domain [PF13023.9]; 5'-deoxynucleotidase YfbR-like [PF12917.10]					0
CBAJDB_632_k141_121977_36	CBAJDB_632	CBAJDB_632__k141_121977	5_10_2_1.62	36	35465	36121	1	C	etm:CE91St48_03200		etm:CE91St48_03200 ()	FALSE	0.654	286	2.552e-84								LytTr DNA-binding domain [PF04397.18]					0
CBAJDB_632_k141_123687_1	CBAJDB_632	CBAJDB_632__k141_123687	5_10_2_1.62	1	153	917	1	C	bpro:PMF13cell1_02789		bpro:PMF13cell1_02789 ()	FALSE	0.279	98	2.744e-19													0
CBAJDB_632_k141_123687_2	CBAJDB_632	CBAJDB_632__k141_123687	5_10_2_1.62	2	981	1883	1	C	acht:bsdcttw_16650	K01990	acht:bsdcttw_16650 (K01990) ABC-2.A; ABC-2 type transport system ATP-binding protein	FALSE	0.608	342	1.886e-102								ABC transporter [PF00005.30]					0
CBAJDB_632_k141_123687_3	CBAJDB_632	CBAJDB_632__k141_123687	5_10_2_1.62	3	1852	2955	1	C	byl:A4V09_12230		byl:A4V09_12230 ()	FALSE	0.231	104	5.642e-20													0
CBAJDB_632_k141_123687_4	CBAJDB_632	CBAJDB_632__k141_123687	5_10_2_1.62	4	3022	4143	-1	A	lua:D4A81_05150	K14415	lua:D4A81_05150 (K14415) RTCB, rtcB; tRNA-splicing ligase RtcB (3'-phosphate/5'-hydroxy nucleic acid ligase) [EC:6.5.1.8]	TRUE	0.6	417	6.612e-127								tRNA-splicing ligase RtcB [PF01139.20]					0
CBAJDB_632_k141_123687_5	CBAJDB_632	CBAJDB_632__k141_123687	5_10_2_1.62	5	4482	5972	-1	A	csci:HDCHBGLK_01717	K00965	csci:HDCHBGLK_01717 (K00965) galT, GALT; UDPglucose--hexose-1-phosphate uridylyltransferase [EC:2.7.7.12]	TRUE	0.884	914	1.882e-296								Galactose-1-phosphate uridyl transferase, N-terminal domain [PF01087.25]; Galactose-1-phosphate uridyl transferase, C-terminal domain [PF02744.20]; Domain of unknown function (DUF4922) [PF16269.8]					0
CBAJDB_632_k141_123687_6	CBAJDB_632	CBAJDB_632__k141_123687	5_10_2_1.62	6	6023	7189	-1	A	csci:HDCHBGLK_01716	K00849	csci:HDCHBGLK_01716 (K00849) galK; galactokinase [EC:2.7.1.6]	TRUE	0.845	679	1.685e-217								Galactokinase galactose-binding signature [PF10509.12]; GHMP kinases N terminal domain [PF00288.29]; GHMP kinases C terminal [PF08544.16]					0
CBAJDB_632_k141_123687_7	CBAJDB_632	CBAJDB_632__k141_123687	5_10_2_1.62	7	7397	8287	1	A	csci:HDCHBGLK_01715		csci:HDCHBGLK_01715 ()	TRUE	0.789	481	1.179e-150								Helix-turn-helix domain [PF12833.10]; AraC-like ligand binding domain [PF02311.22]					0
CBAJDB_632_k141_123687_8	CBAJDB_632	CBAJDB_632__k141_123687	5_10_2_1.62	8	8335	9015	-1	A	csci:HDCHBGLK_01714		csci:HDCHBGLK_01714 ()	TRUE	0.881	416	1.784e-129								Mitochondrial biogenesis AIM24 [PF01987.20]					0
CBAJDB_632_k141_123687_9	CBAJDB_632	CBAJDB_632__k141_123687	5_10_2_1.62	9	9139	10125	-1	A	sint:K5I26_01740		sint:K5I26_01740 ()	TRUE	0.731	484	5.531e-151								Ornithine cyclodeaminase/mu-crystallin family [PF02423.18]; Shikimate / quinate 5-dehydrogenase [PF01488.23]					0
CBAJDB_632_k141_123687_10	CBAJDB_632	CBAJDB_632__k141_123687	5_10_2_1.62	10	10157	11824	-1	A	sint:K5I26_01745	K01687	sint:K5I26_01745 (K01687) ilvD; dihydroxy-acid dehydratase [EC:4.2.1.9]	TRUE	0.891	1031	0								Dehydratase family [PF00920.24]					0
CBAJDB_632_k141_123687_11	CBAJDB_632	CBAJDB_632__k141_123687	5_10_2_1.62	11	12076	12867	-1	C	paeq:R50912_27315		paeq:R50912_27315 ()	FALSE	0.436	201	2.801e-54								TupA-like ATPgrasp [PF14305.9]					0
CBAJDB_632_k141_125582_1	CBAJDB_632	CBAJDB_632__k141_125582	5_10_2_1.62	1	2	649	1	C	sint:K5I26_12545	K07718	sint:K5I26_12545 (K07718) yesM; two-component system, sensor histidine kinase YesM [EC:2.7.13.3]	FALSE	0.652	270	4.848e-79								Histidine kinase [PF06580.16]; Histidine kinase-, DNA gyrase B-, and HSP90-like ATPase [PF02518.29]					0
CBAJDB_632_k141_125582_2	CBAJDB_632	CBAJDB_632__k141_125582	5_10_2_1.62	2	1139	2047	-1	C	rim:ROI_29960	K01448	rim:ROI_29960 (K01448) amiABC; N-acetylmuramoyl-L-alanine amidase [EC:3.5.1.28]	FALSE	0.653	277	6.732e-80								N-acetylmuramoyl-L-alanine amidase [PF01520.21]					0
CBAJDB_632_k141_125582_3	CBAJDB_632	CBAJDB_632__k141_125582	5_10_2_1.62	3	2120	3412	-1	A	csci:HDCHBGLK_00902	K00790	csci:HDCHBGLK_00902 (K00790) murA; UDP-N-acetylglucosamine 1-carboxyvinyltransferase [EC:2.5.1.7]	TRUE	0.89	796	3.774e-257								EPSP synthase (3-phosphoshikimate 1-carboxyvinyltransferase) [PF00275.23]					0
CBAJDB_632_k141_125582_4	CBAJDB_632	CBAJDB_632__k141_125582	5_10_2_1.62	4	3620	4120	-1	C	csci:HDCHBGLK_00903	K00891	csci:HDCHBGLK_00903 (K00891) aroK, aroL; shikimate kinase [EC:2.7.1.71]	FALSE	0.792	261	5.398e-77								Shikimate kinase [PF01202.25]					0
CBAJDB_632_k141_125582_5	CBAJDB_632	CBAJDB_632__k141_125582	5_10_2_1.62	5	4301	4657	-1	C	csci:HDCHBGLK_00904		csci:HDCHBGLK_00904 ()	FALSE	0.811	199	2.614e-56													0
CBAJDB_632_k141_125582_6	CBAJDB_632	CBAJDB_632__k141_125582	5_10_2_1.62	6	5003	5872	1	C	csci:HDCHBGLK_03664		csci:HDCHBGLK_03664 ()	FALSE	0.433	224	9.776e-62													0
CBAJDB_632_k141_125582_7	CBAJDB_632	CBAJDB_632__k141_125582	5_10_2_1.62	7	5968	6165	-1	C	blab:EYS05_08490	K02120	blab:EYS05_08490 (K02120) ATPVD, ntpD, atpD; V/A-type H+/Na+-transporting ATPase subunit D	FALSE	0.833	114	6.905e-28								ATP synthase subunit D [PF01813.20]					0
CBAJDB_632_k141_12894_1	CBAJDB_632	CBAJDB_632__k141_12894	5_10_2_1.62	1	2	982	1	A	bhan:CGC63_06330	K01610	bhan:CGC63_06330 (K01610) E4.1.1.49, pckA; phosphoenolpyruvate carboxykinase (ATP) [EC:4.1.1.49]	TRUE	0.927	633	1.337e-202								Phosphoenolpyruvate carboxykinase [PF01293.23]					0
CBAJDB_632_k141_12894_2	CBAJDB_632	CBAJDB_632__k141_12894	5_10_2_1.62	2	1213	2259	1	A	ccom:I6K69_15020		ccom:I6K69_15020 ()	TRUE	0.708	534	5.845e-168								CobW/HypB/UreG, nucleotide-binding domain [PF02492.22]; Cobalamin synthesis protein cobW C-terminal domain [PF07683.17]					0
CBAJDB_632_k141_12894_3	CBAJDB_632	CBAJDB_632__k141_12894	5_10_2_1.62	3	2309	3250	1	A	csci:HDCHBGLK_00203	K08986	csci:HDCHBGLK_00203 (K08986) ycgQ; putative membrane protein	TRUE	0.837	541	7.693e-171								CobW/HypB/UreG, nucleotide-binding domain [PF02492.22]					0
CBAJDB_632_k141_12894_4	CBAJDB_632	CBAJDB_632__k141_12894	5_10_2_1.62	4	3349	4407	1	C	rgn:RGna_08685		rgn:RGna_08685 ()	FALSE	0.454	241	1.081e-66								GDSL-like Lipase/Acylhydrolase family [PF13472.9]					0
CBAJDB_632_k141_131517_1	CBAJDB_632	CBAJDB_632__k141_131517	5_10_2_1.62	1	141	740	1	C	dlo:K5I24_03410	K01056	dlo:K5I24_03410 (K01056) PTH1, pth, spoVC; peptidyl-tRNA hydrolase, PTH1 family [EC:3.1.1.29]	FALSE	0.761	302	1.403e-90								Peptidyl-tRNA hydrolase [PF01195.22]					0
CBAJDB_632_k141_131517_2	CBAJDB_632	CBAJDB_632__k141_131517	5_10_2_1.62	2	797	4141	1	A	csci:HDCHBGLK_03426	K03723	csci:HDCHBGLK_03426 (K03723) mfd; transcription-repair coupling factor (superfamily II helicase) [EC:5.6.2.4]	TRUE	0.837	1921	0								UvrB interaction domain [PF17757.4]; TRCF domain [PF03461.18]; CarD-like/TRCF domain [PF02559.19]; Helicase conserved C-terminal domain [PF00271.34]; DEAD/DEAH box helicase [PF00270.32]					0
CBAJDB_632_k141_131517_3	CBAJDB_632	CBAJDB_632__k141_131517	5_10_2_1.62	3	4231	5313	1	A	csci:HDCHBGLK_03425	K07533	csci:HDCHBGLK_03425 (K07533) prsA; foldase protein PrsA [EC:5.2.1.8]	TRUE	0.62	426	3.776e-130								PPIC-type PPIASE domain [PF13145.9]					0
CBAJDB_632_k141_131517_4	CBAJDB_632	CBAJDB_632__k141_131517	5_10_2_1.62	4	5432	5878	-1	C	csci:HDCHBGLK_03424	K09117,K09117	csci:HDCHBGLK_03424 (K09117) K09117; uncharacterized protein	FALSE	0.787	239	1.514e-69								Yqey-like protein [PF09424.13]					0
CBAJDB_632_k141_131517_5	CBAJDB_632	CBAJDB_632__k141_131517	5_10_2_1.62	5	6063	6518	1	C	ccom:I6K69_15525		ccom:I6K69_15525 ()	FALSE	0.728	220	9.089e-63								NfeD-like C-terminal, partner-binding [PF01957.21]					0
CBAJDB_632_k141_131517_6	CBAJDB_632	CBAJDB_632__k141_131517	5_10_2_1.62	6	6521	7456	1	A	csci:HDCHBGLK_00893		csci:HDCHBGLK_00893 ()	TRUE	0.807	512	6.825e-161	MER0801128	I87	MER0801128 - family I87 unassigned peptidase inhibitors (Roseburia sp. CAG:197) [I87.UPW]#I87#{inhibitor unit: 14-269}~source R5YN81~	TRUE	0.78	409	1.639e-127	SPFH domain / Band 7 family [PF01145.28]					0
CBAJDB_632_k141_131517_7	CBAJDB_632	CBAJDB_632__k141_131517	5_10_2_1.62	7	7503	8225	1	C	ccom:I6K69_15535	K02477,K02477	ccom:I6K69_15535 (K02477) K02477; two-component system, LytTR family, response regulator	FALSE	0.727	354	1.06e-107								Response regulator receiver domain [PF00072.27]; LytTr DNA-binding domain [PF04397.18]					0
CBAJDB_632_k141_131517_8	CBAJDB_632	CBAJDB_632__k141_131517	5_10_2_1.62	8	8218	9069	1	A	ccom:I6K69_15540		ccom:I6K69_15540 ()	TRUE	0.734	413	4.161e-127								GHKL domain [PF14501.9]; Histidine kinase-, DNA gyrase B-, and HSP90-like ATPase [PF02518.29]					0
CBAJDB_632_k141_131517_9	CBAJDB_632	CBAJDB_632__k141_131517	5_10_2_1.62	9	9301	10053	-1	C	fpr:FP2_12450		fpr:FP2_12450 ()	FALSE	0.507	141	5.491e-34								Helix-turn-helix domain [PF12844.10]; Helix-turn-helix [PF01381.25]; Helix-turn-helix domain [PF13560.9]; Bacteriophage CI repressor helix-turn-helix domain [PF07022.16]; Cro/C1-type HTH DNA-binding domain [PF13443.9]; Antitoxin component of bacterial toxin-antitoxin system, MqsA [PF15731.8]					0
CBAJDB_632_k141_131517_10	CBAJDB_632	CBAJDB_632__k141_131517	5_10_2_1.62	10	10767	10934	1	E																				0
CBAJDB_632_k141_132409_1	CBAJDB_632	CBAJDB_632__k141_132409	5_10_2_1.62	1	2	250	-1	C	blau:DQQ01_02800	K12308	blau:DQQ01_02800 (K12308) bgaB, lacA; beta-galactosidase [EC:3.2.1.23]	FALSE	0.861	151	3.56e-40								Beta-galactosidase [PF02449.18]; Glycosyl hydrolases family 35 [PF01301.22]; Cellulase (glycosyl hydrolase family 5) [PF00150.21]; Domain of unknown function (DUF4434) [PF14488.9]					0
CBAJDB_632_k141_132409_2	CBAJDB_632	CBAJDB_632__k141_132409	5_10_2_1.62	2	599	2290	1	C	amic:Ami3637_15560	K03406	amic:Ami3637_15560 (K03406) mcp; methyl-accepting chemotaxis protein	FALSE	0.411	401	3.019e-118	MER0501642	M23B	MER0501642 - subfamily M23B unassigned peptidases (Clostridium saccharobutylicum) [M23.UPB]#M23B#{peptidase unit: 361-556}~source YP_008673405~	FALSE	0.29	68	3.007e-10	Methyl-accepting chemotaxis protein (MCP) signalling domain [PF00015.24]; Four helix bundle sensory module for signal transduction [PF12729.10]; HAMP domain [PF00672.28]					0
CBAJDB_632_k141_132409_3	CBAJDB_632	CBAJDB_632__k141_132409	5_10_2_1.62	3	2381	2908	-1	C	byl:A4V09_08640		byl:A4V09_08640 ()	FALSE	0.84	304	1.304e-91								ParB/Sulfiredoxin domain [PF02195.21]					0
CBAJDB_632_k141_132409_4	CBAJDB_632	CBAJDB_632__k141_132409	5_10_2_1.62	4	2898	4229	-1	A	byl:A4V09_08645		byl:A4V09_08645 ()	TRUE	0.853	783	2.238e-252								Domain of unknown function (DUF3440) [PF11922.11]; Phosphoadenosine phosphosulfate reductase family [PF01507.22]					0
CBAJDB_632_k141_132409_5	CBAJDB_632	CBAJDB_632__k141_132409	5_10_2_1.62	5	4430	4729	1	C	csci:HDCHBGLK_00566		csci:HDCHBGLK_00566 ()	FALSE	0.713	140	3.041e-36													0
CBAJDB_632_k141_132409_6	CBAJDB_632	CBAJDB_632__k141_132409	5_10_2_1.62	6	4749	6383	-1	A	csci:HDCHBGLK_00567	K03324	csci:HDCHBGLK_00567 (K03324) yjbB; phosphate:Na+ symporter	TRUE	0.812	908	1.38e-293								Na+/Pi-cotransporter [PF02690.18]; PhoU domain [PF01895.22]					0
CBAJDB_632_k141_132409_7	CBAJDB_632	CBAJDB_632__k141_132409	5_10_2_1.62	7	6578	6934	-1	C	csci:HDCHBGLK_00568	K06407	csci:HDCHBGLK_00568 (K06407) spoVAE; stage V sporulation protein AE	FALSE	0.871	216	4.507e-62								SpoVAC/SpoVAEB sporulation membrane protein [PF03862.16]					0
CBAJDB_632_k141_132409_8	CBAJDB_632	CBAJDB_632__k141_132409	5_10_2_1.62	8	6947	7951	-1	A	csci:HDCHBGLK_00569	K06406	csci:HDCHBGLK_00569 (K06406) spoVAD; stage V sporulation protein AD	TRUE	0.882	615	3.825e-196								Stage V sporulation protein AD (SpoVAD) [PF07451.14]					0
CBAJDB_632_k141_132409_9	CBAJDB_632	CBAJDB_632__k141_132409	5_10_2_1.62	9	7973	8431	-1	C	csci:HDCHBGLK_00570	K06405	csci:HDCHBGLK_00570 (K06405) spoVAC; stage V sporulation protein AC	FALSE	0.883	280	1.385e-83								SpoVAC/SpoVAEB sporulation membrane protein [PF03862.16]					0
CBAJDB_632_k141_132409_10	CBAJDB_632	CBAJDB_632__k141_132409	5_10_2_1.62	10	8497	8910	-1	C	csci:HDCHBGLK_00571	K06404	csci:HDCHBGLK_00571 (K06404) spoVAB; stage V sporulation protein AB	FALSE	0.806	229	2.417e-66								Stage V sporulation protein AB [PF13782.9]					0
CBAJDB_632_k141_132409_11	CBAJDB_632	CBAJDB_632__k141_132409	5_10_2_1.62	11	8873	9541	-1	A	csci:HDCHBGLK_00572	K06403	csci:HDCHBGLK_00572 (K06403) spoVAA; stage V sporulation protein AA	TRUE	0.795	363	3.306e-111								Stage V sporulation protein AA [PF12164.11]					0
CBAJDB_632_k141_132409_12	CBAJDB_632	CBAJDB_632__k141_132409	5_10_2_1.62	12	9544	9777	-1	C	csci:HDCHBGLK_00573		csci:HDCHBGLK_00573 ()	FALSE	0.63	66	8.138e-11													0
CBAJDB_632_k141_132409_13	CBAJDB_632	CBAJDB_632__k141_132409	5_10_2_1.62	13	9850	10563	-1	A	csci:HDCHBGLK_00574	K03091	csci:HDCHBGLK_00574 (K03091) sigH; RNA polymerase sporulation-specific sigma factor	TRUE	0.848	417	1.158e-129								Sigma-70, region 4 [PF04545.19]; Sigma-70 region 3 [PF04539.19]; Sigma-70 region 2 [PF04542.17]; Helix-turn-helix domain [PF12645.10]					0
CBAJDB_632_k141_132409_14	CBAJDB_632	CBAJDB_632__k141_132409	5_10_2_1.62	14	10542	10997	-1	C	csci:HDCHBGLK_00575	K06379	csci:HDCHBGLK_00575 (K06379) spoIIAB; stage II sporulation protein AB (anti-sigma F factor) [EC:2.7.11.1]	FALSE	0.894	284	5.62e-85								Histidine kinase-like ATPase domain [PF13581.9]; Histidine kinase-, DNA gyrase B-, and HSP90-like ATPase [PF02518.29]					0
CBAJDB_632_k141_132409_15	CBAJDB_632	CBAJDB_632__k141_132409	5_10_2_1.62	15	10998	11309	-1	C	csci:HDCHBGLK_00576	K06378	csci:HDCHBGLK_00576 (K06378) spoIIAA; stage II sporulation protein AA (anti-sigma F factor antagonist)	FALSE	0.914	199	1.267e-56								STAS domain [PF01740.24]; STAS domain [PF13466.9]					0
CBAJDB_632_k141_132409_16	CBAJDB_632	CBAJDB_632__k141_132409	5_10_2_1.62	16	11529	12953	-1	A	csci:HDCHBGLK_00577		csci:HDCHBGLK_00577 ()	TRUE	0.748	692	2.511e-220													0
CBAJDB_632_k141_132752_1	CBAJDB_632	CBAJDB_632__k141_132752	5_10_2_1.62	1	2	406	-1	C	anr:Ana3638_17680		anr:Ana3638_17680 ()	FALSE	0.625	157	2.639e-41								Alanine racemase, N-terminal domain [PF01168.23]					0
CBAJDB_632_k141_132752_2	CBAJDB_632	CBAJDB_632__k141_132752	5_10_2_1.62	2	455	1534	-1	C	cad:Curi_c05080	K18348	cad:Curi_c05080 (K18348) vanT; serine/alanine racemase [EC:5.1.1.18 5.1.1.1]	FALSE	0.433	271	6.835e-77													0
CBAJDB_632_k141_132752_3	CBAJDB_632	CBAJDB_632__k141_132752	5_10_2_1.62	3	1524	2312	-1	C	abut:Ami103574_07965	K18866	abut:Ami103574_07965 (K18866) vanXY; zinc D-Ala-D-Ala dipeptidase/carboxypeptidase [EC:3.4.13.22 3.4.17.14]	FALSE	0.506	243	7.06e-69	MER1237788	M15B	MER1237788 - subfamily M15B unassigned peptidases (Anaeromassilibacillus sp. An250) [M15.UPB]#M15B#{peptidase unit: 6-250}~source WP_087233046~	FALSE	0.544	261	4.656e-77	D-alanyl-D-alanine carboxypeptidase [PF02557.20]					0
CBAJDB_632_k141_132752_4	CBAJDB_632	CBAJDB_632__k141_132752	5_10_2_1.62	4	2329	3471	-1	A	cso:CLS_04660	K18856	cso:CLS_04660 (K18856) vanC, vanE, vanG; D-alanine---D-serine ligase [EC:6.3.2.35]	TRUE	0.574	407	2.285e-123								D-ala D-ala ligase C-terminus [PF07478.16]; D-ala D-ala ligase N-terminus [PF01820.24]; ATP-grasp domain [PF13535.9]; Carbamoyl-phosphate synthase L chain, ATP binding domain [PF02786.20]; ATP-grasp domain [PF02222.25]; ATP-grasp domain [PF02655.17]; RimK-like ATP-grasp domain [PF08443.14]					0
CBAJDB_632_k141_132752_5	CBAJDB_632	CBAJDB_632__k141_132752	5_10_2_1.62	5	3627	4865	-1	A	csci:HDCHBGLK_02763		csci:HDCHBGLK_02763 ()	TRUE	0.502	383	1.743e-114													0
CBAJDB_632_k141_132752_6	CBAJDB_632	CBAJDB_632__k141_132752	5_10_2_1.62	6	4903	5784	-1	A	csci:HDCHBGLK_02762	K01990	csci:HDCHBGLK_02762 (K01990) ABC-2.A; ABC-2 type transport system ATP-binding protein	TRUE	0.792	475	1.588e-148								ABC transporter [PF00005.30]					0
CBAJDB_632_k141_132752_7	CBAJDB_632	CBAJDB_632__k141_132752	5_10_2_1.62	7	5814	6659	-1	C	csci:HDCHBGLK_02760		csci:HDCHBGLK_02760 ()	FALSE	0.391	156	1.136e-38													0
CBAJDB_632_k141_132752_8	CBAJDB_632	CBAJDB_632__k141_132752	5_10_2_1.62	8	6663	7175	-1	C	csci:HDCHBGLK_02759		csci:HDCHBGLK_02759 ()	FALSE	0.656	218	1.048e-61								ECF sigma factor [PF07638.14]; Sigma-70 region 2 [PF04542.17]; Sigma-70, region 4 [PF08281.15]; Sigma-70, region 4 [PF04545.19]					0
CBAJDB_632_k141_132752_9	CBAJDB_632	CBAJDB_632__k141_132752	5_10_2_1.62	9	7559	8824	-1	A	csci:HDCHBGLK_02754		csci:HDCHBGLK_02754 ()	TRUE	0.847	737	8.202e-237								Putative peptidoglycan binding domain [PF01471.21]					0
CBAJDB_632_k141_132752_10	CBAJDB_632	CBAJDB_632__k141_132752	5_10_2_1.62	10	8976	10199	1	A	csci:HDCHBGLK_02755		csci:HDCHBGLK_02755 ()	TRUE	0.672	540	9.79e-169	MER0627123	C110	MER0627123 - family C110 unassigned peptidases (Coprococcus comes) [C110.UPW]#C110#{peptidase unit: 169-264}~source WP_008375266~	FALSE	0.7	129	5.422e-30	Transglutaminase-like superfamily [PF01841.22]; Transglutaminase-like domain [PF04473.15]					0
CBAJDB_632_k141_132752_11	CBAJDB_632	CBAJDB_632__k141_132752	5_10_2_1.62	11	10335	11465	-1	A	sint:K5I26_01320	K07079,K07079	sint:K5I26_01320 (K07079) K07079; uncharacterized protein	TRUE	0.788	605	5.029e-192								Aldo/keto reductase family [PF00248.24]; 4Fe-4S dicluster domain [PF13534.9]; 4Fe-4S dicluster domain [PF13187.9]; 4Fe-4S dicluster domain [PF13183.9]					0
CBAJDB_632_k141_132752_12	CBAJDB_632	CBAJDB_632__k141_132752	5_10_2_1.62	12	11480	11854	-1	C	mer:MMINT_03760	K21745	mer:MMINT_03760 (K21745) adhR; MerR family transcriptional regulator, aldehyde-responsive regulator	FALSE	0.675	169	9.325e-46								MerR HTH family regulatory protein [PF13411.9]; MerR family regulatory protein [PF00376.26]					0
CBAJDB_632_k141_132752_13	CBAJDB_632	CBAJDB_632__k141_132752	5_10_2_1.62	13	12038	13069	-1	A	csci:HDCHBGLK_02753	K11749	csci:HDCHBGLK_02753 (K11749) rseP; regulator of sigma E protease [EC:3.4.24.-]	TRUE	0.768	538	2.001e-169	MER0897796	M50B	MER0897796 - subfamily M50B unassigned peptidases () [M50.UPB]#M50B#{peptidase unit: 3-337}~source F7KSP5~	TRUE	0.766	524	1.531e-166	Peptidase family M50 [PF02163.25]; PDZ domain [PF13180.9]					0
CBAJDB_632_k141_132752_14	CBAJDB_632	CBAJDB_632__k141_132752	5_10_2_1.62	14	13078	14220	-1	A	csci:HDCHBGLK_02752	K00099	csci:HDCHBGLK_02752 (K00099) dxr; 1-deoxy-D-xylulose-5-phosphate reductoisomerase [EC:1.1.1.267]	TRUE	0.842	662	1.218e-211								1-deoxy-D-xylulose 5-phosphate reductoisomerase [PF02670.19]; DXP reductoisomerase C-terminal domain [PF13288.9]; 1-deoxy-D-xylulose 5-phosphate reductoisomerase C-terminal domain [PF08436.15]					0
CBAJDB_632_k141_132752_15	CBAJDB_632	CBAJDB_632__k141_132752	5_10_2_1.62	15	14339	15145	-1	A	csci:HDCHBGLK_02751	K00981	csci:HDCHBGLK_02751 (K00981) E2.7.7.41, CDS1, CDS2, cdsA; phosphatidate cytidylyltransferase [EC:2.7.7.41]	TRUE	0.803	443	4.477e-138								Cytidylyltransferase family [PF01148.23]					0
CBAJDB_632_k141_132752_16	CBAJDB_632	CBAJDB_632__k141_132752	5_10_2_1.62	16	15138	15863	-1	A	csci:HDCHBGLK_02750	K00806	csci:HDCHBGLK_02750 (K00806) uppS; undecaprenyl diphosphate synthase [EC:2.5.1.31]	TRUE	0.865	427	5.266e-133								Putative undecaprenyl diphosphate synthase [PF01255.22]					0
CBAJDB_632_k141_132752_17	CBAJDB_632	CBAJDB_632__k141_132752	5_10_2_1.62	17	15936	16487	-1	C	csci:HDCHBGLK_02749	K02838	csci:HDCHBGLK_02749 (K02838) frr, MRRF, RRF; ribosome recycling factor	FALSE	0.807	305	7.36e-92								Ribosome recycling factor [PF01765.22]					0
CBAJDB_632_k141_132752_18	CBAJDB_632	CBAJDB_632__k141_132752	5_10_2_1.62	18	16560	17255	-1	A	dlo:K5I24_02810	K09903	dlo:K5I24_02810 (K09903) pyrH; uridylate kinase [EC:2.7.4.22]	TRUE	0.909	441	7.295e-138								Amino acid kinase family [PF00696.31]					0
CBAJDB_632_k141_132752_19	CBAJDB_632	CBAJDB_632__k141_132752	5_10_2_1.62	19	17645	19171	1	A	fpra:CG447_09300	K11928	fpra:CG447_09300 (K11928) putP; sodium/proline symporter	TRUE	0.629	619	3.796e-194								Sodium:solute symporter family [PF00474.20]					0
CBAJDB_632_k141_132752_20	CBAJDB_632	CBAJDB_632__k141_132752	5_10_2_1.62	20	19235	20623	-1	A	csci:HDCHBGLK_02747		csci:HDCHBGLK_02747 ()	TRUE	0.764	696	8.67e-222								MatE [PF01554.21]; Polysaccharide biosynthesis C-terminal domain [PF14667.9]					0
CBAJDB_632_k141_132752_21	CBAJDB_632	CBAJDB_632__k141_132752	5_10_2_1.62	21	20878	21948	1	C	cpro:CPRO_04790	K07816	cpro:CPRO_04790 (K07816) E2.7.6.5; GTP pyrophosphokinase [EC:2.7.6.5]	FALSE	0.676	270	1.56e-76								Region found in RelA / SpoT proteins [PF04607.20]; Response regulator receiver domain [PF00072.27]					0
CBAJDB_632_k141_132752_22	CBAJDB_632	CBAJDB_632__k141_132752	5_10_2_1.62	22	21986	22417	-1	C	csci:HDCHBGLK_03385		csci:HDCHBGLK_03385 ()	FALSE	0.894	248	8.4e-73								Putative redox-active protein (C_GCAxxG_C_C) [PF09719.13]					0
CBAJDB_632_k141_132752_23	CBAJDB_632	CBAJDB_632__k141_132752	5_10_2_1.62	23	22389	24350	-1	A	csci:HDCHBGLK_03386	K01950	csci:HDCHBGLK_03386 (K01950) E6.3.5.1, NADSYN1, QNS1, nadE; NAD+ synthase (glutamine-hydrolysing) [EC:6.3.5.1]	TRUE	0.816	1071	0								NAD synthase [PF02540.20]; Carbon-nitrogen hydrolase [PF00795.25]					0
CBAJDB_632_k141_132752_24	CBAJDB_632	CBAJDB_632__k141_132752	5_10_2_1.62	24	24384	25259	-1	A	dlo:K5I24_03185	K04083	dlo:K5I24_03185 (K04083) hslO; molecular chaperone Hsp33	TRUE	0.809	485	4.015e-152								Hsp33 protein [PF01430.22]					0
CBAJDB_632_k141_132752_25	CBAJDB_632	CBAJDB_632__k141_132752	5_10_2_1.62	25	25287	26087	-1	A	csci:HDCHBGLK_03388		csci:HDCHBGLK_03388 ()	TRUE	0.822	428	8.88e-133								Methyltransferase domain [PF13649.9]; Methyltransferase domain [PF08241.15]; Methyltransferase domain [PF13847.9]; Methyltransferase domain [PF13489.9]; ubiE/COQ5 methyltransferase family [PF01209.21]; Methyltransferase domain [PF08242.15]; Nodulation protein S (NodS) [PF05401.14]; Mycolic acid cyclopropane synthetase [PF02353.23]					0
CBAJDB_632_k141_132752_26	CBAJDB_632	CBAJDB_632__k141_132752	5_10_2_1.62	26	26147	28267	-1	C	amij:EQM06_05865	K03406	amij:EQM06_05865 (K03406) mcp; methyl-accepting chemotaxis protein	FALSE	0.294	302	7.735e-83	MER0501642	M23B	MER0501642 - subfamily M23B unassigned peptidases (Clostridium saccharobutylicum) [M23.UPB]#M23B#{peptidase unit: 361-556}~source YP_008673405~	FALSE	0.277	77	9.722e-13	Methyl-accepting chemotaxis protein (MCP) signalling domain [PF00015.24]; HAMP domain [PF00672.28]; Cache domain [PF02743.21]					0
CBAJDB_632_k141_132752_27	CBAJDB_632	CBAJDB_632__k141_132752	5_10_2_1.62	27	28420	29868	-1	C	mhap:JFY71_06400		mhap:JFY71_06400 ()	FALSE	0.377	292	4.84e-82								Histidine kinase-, DNA gyrase B-, and HSP90-like ATPase [PF02518.29]; His Kinase A (phospho-acceptor) domain [PF00512.28]; HAMP domain [PF00672.28]					0
CBAJDB_632_k141_132752_28	CBAJDB_632	CBAJDB_632__k141_132752	5_10_2_1.62	28	29813	30520	-1	C	mhap:JFY71_06395		mhap:JFY71_06395 ()	FALSE	0.574	250	7.958e-72								Response regulator receiver domain [PF00072.27]; Transcriptional regulatory protein, C terminal [PF00486.31]					0
CBAJDB_632_k141_132752_29	CBAJDB_632	CBAJDB_632__k141_132752	5_10_2_1.62	29	30495	31487	-1	C	tbz:BK011_02730		tbz:BK011_02730 ()	FALSE	0.228	91	4.128e-16													0
CBAJDB_632_k141_132752_30	CBAJDB_632	CBAJDB_632__k141_132752	5_10_2_1.62	30	31506	32264	-1	C	tbz:BK011_02735		tbz:BK011_02735 ()	FALSE	0.288	109	8.787e-23													0
CBAJDB_632_k141_132752_31	CBAJDB_632	CBAJDB_632__k141_132752	5_10_2_1.62	31	32264	32938	-1	C	mhap:JFY71_06385	K01990	mhap:JFY71_06385 (K01990) ABC-2.A; ABC-2 type transport system ATP-binding protein	FALSE	0.618	273	1.09e-79								ABC transporter [PF00005.30]					0
CBAJDB_632_k141_132752_32	CBAJDB_632	CBAJDB_632__k141_132752	5_10_2_1.62	32	33056	33193	-1	C	csci:HDCHBGLK_03185		csci:HDCHBGLK_03185 ()	FALSE	0.708	67	8.834e-12													0
CBAJDB_632_k141_132752_33	CBAJDB_632	CBAJDB_632__k141_132752	5_10_2_1.62	33	33287	33679	-1	C	csci:HDCHBGLK_03186		csci:HDCHBGLK_03186 ()	FALSE	0.825	215	1.504e-61								Sporulation protein YtfJ (Spore_YtfJ) [PF09579.13]					0
CBAJDB_632_k141_132752_34	CBAJDB_632	CBAJDB_632__k141_132752	5_10_2_1.62	34	33693	34970	-1	C	csci:HDCHBGLK_03187		csci:HDCHBGLK_03187 ()	FALSE	0.367	258	2.098e-71													0
CBAJDB_632_k141_132752_35	CBAJDB_632	CBAJDB_632__k141_132752	5_10_2_1.62	35	34972	35295	-1	C	csci:HDCHBGLK_03188		csci:HDCHBGLK_03188 ()	FALSE	0.778	172	3.336e-47													0
CBAJDB_632_k141_134666_1	CBAJDB_632	CBAJDB_632__k141_134666	5_10_2_1.62	1	2	184	1	C	coo:CCU_13550		coo:CCU_13550 ()	FALSE	0.765	94	4.148e-21								Dimerisation domain of Zinc Transporter [PF16916.8]					0
CBAJDB_632_k141_134666_2	CBAJDB_632	CBAJDB_632__k141_134666	5_10_2_1.62	2	300	620	-1	C	qdo:H9Q78_12000		qdo:H9Q78_12000 ()	FALSE	0.844	187	1.927e-52								HxlR-like helix-turn-helix [PF01638.20]					0
CBAJDB_632_k141_134666_3	CBAJDB_632	CBAJDB_632__k141_134666	5_10_2_1.62	3	775	1404	1	A	qdo:H9Q78_12005	K07118,K07118	qdo:H9Q78_12005 (K07118) K07118; uncharacterized protein	TRUE	0.825	357	2.811e-109								NAD(P)H-binding [PF13460.9]; NmrA-like family [PF05368.16]					0
CBAJDB_632_k141_134666_4	CBAJDB_632	CBAJDB_632__k141_134666	5_10_2_1.62	4	1561	2364	1	A	cso:CLS_25980		cso:CLS_25980 ()	TRUE	0.662	351	6.047e-106								Macro domain [PF01661.24]					0
CBAJDB_632_k141_134666_5	CBAJDB_632	CBAJDB_632__k141_134666	5_10_2_1.62	5	2315	2860	1	C	lasa:L9O85_12980		lasa:L9O85_12980 ()	FALSE	0.753	267	1.786e-78								Sir2 family [PF02146.20]					0
CBAJDB_632_k141_134666_6	CBAJDB_632	CBAJDB_632__k141_134666	5_10_2_1.62	6	2936	3193	1	C	bprm:CL3_12340		bprm:CL3_12340 ()	FALSE	0.704	111	1.697e-26													0
CBAJDB_632_k141_134666_7	CBAJDB_632	CBAJDB_632__k141_134666	5_10_2_1.62	7	3267	3686	-1	C	asf:SFBM_0704		asf:SFBM_0704 ()	FALSE	0.7	196	8.787e-55								Protein of unknown function (DUF2871) [PF11070.11]					0
CBAJDB_632_k141_134666_8	CBAJDB_632	CBAJDB_632__k141_134666	5_10_2_1.62	8	3933	4088	-1	E																				0
CBAJDB_632_k141_134666_9	CBAJDB_632	CBAJDB_632__k141_134666	5_10_2_1.62	9	4157	4714	-1	C	fpa:FPR_14610		fpa:FPR_14610 ()	FALSE	0.718	265	5.525e-78								Bacterial regulatory proteins, tetR family [PF00440.26]					0
CBAJDB_632_k141_134666_10	CBAJDB_632	CBAJDB_632__k141_134666	5_10_2_1.62	10	4788	5465	-1	C	ral:Rumal_1459	K01420	ral:Rumal_1459 (K01420) fnr; CRP/FNR family transcriptional regulator, anaerobic regulatory protein	FALSE	0.664	285	4.774e-84								Crp-like helix-turn-helix domain [PF13545.9]; Cyclic nucleotide-binding domain [PF00027.32]; Bacterial regulatory proteins, crp family [PF00325.23]					0
CBAJDB_632_k141_134666_11	CBAJDB_632	CBAJDB_632__k141_134666	5_10_2_1.62	11	5490	5681	-1	C	blau:DQQ01_07800		blau:DQQ01_07800 ()	FALSE	0.57	85	9.842e-18													0
CBAJDB_632_k141_134666_12	CBAJDB_632	CBAJDB_632__k141_134666	5_10_2_1.62	12	6054	6635	1	A	ccom:I6K69_07160		ccom:I6K69_07160 ()	TRUE	0.88	355	4.695e-109								Tetracyclin repressor-like, C-terminal domain [PF13305.9]					0
CBAJDB_632_k141_134666_13	CBAJDB_632	CBAJDB_632__k141_134666	5_10_2_1.62	13	6628	7002	1	C	rob:CK5_11720	K02003	rob:CK5_11720 (K02003) ABC.CD.A; putative ABC transport system ATP-binding protein	FALSE	0.879	218	9.028e-63								ABC transporter [PF00005.30]					0
CBAJDB_632_k141_134666_14	CBAJDB_632	CBAJDB_632__k141_134666	5_10_2_1.62	14	6955	7062	-1	C	rob:CK5_11720	K02003	rob:CK5_11720 (K02003) ABC.CD.A; putative ABC transport system ATP-binding protein	FALSE	0.936	61	4.457e-10													0
CBAJDB_632_k141_13947_1	CBAJDB_632	CBAJDB_632__k141_13947	5_10_2_1.62	1	2	1471	1	A	csci:HDCHBGLK_01712	K03308	csci:HDCHBGLK_01712 (K03308) TC.NSS; neurotransmitter:Na+ symporter, NSS family	TRUE	0.816	816	8.144e-263								Sodium:neurotransmitter symporter family [PF00209.21]					0
CBAJDB_632_k141_13947_2	CBAJDB_632	CBAJDB_632__k141_13947	5_10_2_1.62	2	1632	2426	1	A	csci:HDCHBGLK_00214	K00286	csci:HDCHBGLK_00214 (K00286) proC; pyrroline-5-carboxylate reductase [EC:1.5.1.2]	TRUE	0.833	456	2.129e-142								Pyrroline-5-carboxylate reductase dimerisation [PF14748.9]; NADP oxidoreductase coenzyme F420-dependent [PF03807.20]					0
CBAJDB_632_k141_13947_3	CBAJDB_632	CBAJDB_632__k141_13947	5_10_2_1.62	3	2453	3193	1	A	cct:CC1_30850	K19285	cct:CC1_30850 (K19285) nfrA1; FMN reductase (NADPH) [EC:1.5.1.38]	TRUE	0.737	361	4.786e-110								Nitroreductase family [PF00881.27]; Putative TM nitroreductase [PF14512.9]					0
CBAJDB_632_k141_13947_4	CBAJDB_632	CBAJDB_632__k141_13947	5_10_2_1.62	4	3173	4219	-1	C	acac:EYQ97_16945		acac:EYQ97_16945 ()	FALSE	0.502	327	2.914e-96								Helix-turn-helix [PF01381.25]; Helix-turn-helix domain [PF12844.10]					0
CBAJDB_632_k141_13947_5	CBAJDB_632	CBAJDB_632__k141_13947	5_10_2_1.62	5	4361	5527	-1	A	dlo:K5I24_06445	K14155	dlo:K5I24_06445 (K14155) patB, malY; cysteine-S-conjugate beta-lyase [EC:4.4.1.13]	TRUE	0.723	558	2.195e-175								Aminotransferase class I and II [PF00155.24]					0
CBAJDB_632_k141_13947_6	CBAJDB_632	CBAJDB_632__k141_13947	5_10_2_1.62	6	5631	6497	-1	A	clt:CM240_2727	K05593	clt:CM240_2727 (K05593) aadK; aminoglycoside 6-adenylyltransferase [EC:2.7.7.-]	TRUE	0.69	395	7.424e-121								Streptomycin adenylyltransferase [PF04439.15]					0
CBAJDB_632_k141_13947_7	CBAJDB_632	CBAJDB_632__k141_13947	5_10_2_1.62	7	6730	7248	1	C	dlo:K5I24_05255	K03768	dlo:K5I24_05255 (K03768) PPIB, ppiB; peptidyl-prolyl cis-trans isomerase B (cyclophilin B) [EC:5.2.1.8]	FALSE	0.904	325	8.477e-99								Cyclophilin type peptidyl-prolyl cis-trans isomerase/CLD [PF00160.24]					0
CBAJDB_632_k141_13947_8	CBAJDB_632	CBAJDB_632__k141_13947	5_10_2_1.62	8	7248	8171	1	A	rgn:RGna_10680		rgn:RGna_10680 ()	TRUE	0.705	426	2.726e-131								EamA-like transporter family [PF00892.23]					0
CBAJDB_632_k141_13947_9	CBAJDB_632	CBAJDB_632__k141_13947	5_10_2_1.62	9	8193	8372	1	C	ssun:H9Q77_10585		ssun:H9Q77_10585 ()	FALSE	0.685	77	6.373e-15													0
CBAJDB_632_k141_13947_10	CBAJDB_632	CBAJDB_632__k141_13947	5_10_2_1.62	10	8426	10060	1	A	lbw:C3V36_03785		lbw:C3V36_03785 ()	TRUE	0.493	495	7.446e-151								Purine catabolism regulatory protein-like family [PF07905.14]; PucR C-terminal helix-turn-helix domain [PF13556.9]					0
CBAJDB_632_k141_13947_11	CBAJDB_632	CBAJDB_632__k141_13947	5_10_2_1.62	11	10220	11320	1	A	bpro:PMF13cell1_03491	K09703,K09703	bpro:PMF13cell1_03491 (K09703) K09703; uncharacterized protein	TRUE	0.814	607	9.06e-193								Protein of unknown function (DUF917) [PF06032.15]					0
CBAJDB_632_k141_13947_12	CBAJDB_632	CBAJDB_632__k141_13947	5_10_2_1.62	12	11313	12866	1	A	lbw:C3V36_03770		lbw:C3V36_03770 ()	TRUE	0.76	798	4.069e-256								Hydantoinase/oxoprolinase [PF01968.21]; Hydantoinase/oxoprolinase N-terminal region [PF05378.16]					0
CBAJDB_632_k141_13947_13	CBAJDB_632	CBAJDB_632__k141_13947	5_10_2_1.62	13	12999	13850	1	A	csci:HDCHBGLK_00209	K16786	csci:HDCHBGLK_00209 (K16786) ecfA1; energy-coupling factor transport system ATP-binding protein [EC:7.-.-.-]	TRUE	0.874	514	3.89e-162								ABC transporter [PF00005.30]; RecF/RecN/SMC N terminal domain [PF02463.22]					0
CBAJDB_632_k141_13947_14	CBAJDB_632	CBAJDB_632__k141_13947	5_10_2_1.62	14	13835	14689	1	A	csci:HDCHBGLK_00208	K16787	csci:HDCHBGLK_00208 (K16787) ecfA2; energy-coupling factor transport system ATP-binding protein [EC:7.-.-.-]	TRUE	0.867	509	1.788e-160								ABC transporter [PF00005.30]; RecF/RecN/SMC N terminal domain [PF02463.22]					0
CBAJDB_632_k141_13947_15	CBAJDB_632	CBAJDB_632__k141_13947	5_10_2_1.62	15	14736	15560	1	A	csci:HDCHBGLK_00207	K16785	csci:HDCHBGLK_00207 (K16785) ecfT; energy-coupling factor transport system permease protein	TRUE	0.822	466	1.279e-145								Cobalt transport protein [PF02361.19]					0
CBAJDB_632_k141_13947_16	CBAJDB_632	CBAJDB_632__k141_13947	5_10_2_1.62	16	15620	16390	1	A	csci:HDCHBGLK_00206	K06173	csci:HDCHBGLK_00206 (K06173) truA, PUS1; tRNA pseudouridine38-40 synthase [EC:5.4.99.12]	TRUE	0.809	409	2.855e-126								tRNA pseudouridine synthase [PF01416.23]					0
CBAJDB_632_k141_13947_17	CBAJDB_632	CBAJDB_632__k141_13947	5_10_2_1.62	17	16405	17556	1	A	csci:HDCHBGLK_01491		csci:HDCHBGLK_01491 ()	TRUE	0.765	589	2.034e-186								Aminotransferase class-V [PF00266.22]; Pyridoxal-dependent decarboxylase conserved domain [PF00282.22]; DegT/DnrJ/EryC1/StrS aminotransferase family [PF01041.20]					0
CBAJDB_632_k141_13947_18	CBAJDB_632	CBAJDB_632__k141_13947	5_10_2_1.62	18	17634	19865	1	A	tri:DYE50_05130		tri:DYE50_05130 ()	TRUE	0.542	409	2.37e-118								Histidine kinase-, DNA gyrase B-, and HSP90-like ATPase [PF02518.29]; Response regulator receiver domain [PF00072.27]; His Kinase A (phospho-acceptor) domain [PF00512.28]					0
CBAJDB_632_k141_13947_19	CBAJDB_632	CBAJDB_632__k141_13947	5_10_2_1.62	19	20072	21346	1	A	dlo:K5I24_06375		dlo:K5I24_06375 ()	TRUE	0.897	794	1.382e-256								2-hydroxyglutaryl-CoA dehydratase, D-component [PF06050.16]					0
CBAJDB_632_k141_13947_20	CBAJDB_632	CBAJDB_632__k141_13947	5_10_2_1.62	20	21362	21622	1	C	csci:HDCHBGLK_01493		csci:HDCHBGLK_01493 ()	FALSE	0.768	137	2.046e-35								Putative Se/S carrier protein-like [PF11823.11]					0
CBAJDB_632_k141_13947_21	CBAJDB_632	CBAJDB_632__k141_13947	5_10_2_1.62	21	21693	22457	1	A	dlo:K5I24_06385		dlo:K5I24_06385 ()	TRUE	0.818	429	1.988e-133								BadF/BadG/BcrA/BcrD ATPase family [PF01869.23]					0
CBAJDB_632_k141_13947_22	CBAJDB_632	CBAJDB_632__k141_13947	5_10_2_1.62	22	22563	23018	1	E																				0
CBAJDB_632_k141_13947_23	CBAJDB_632	CBAJDB_632__k141_13947	5_10_2_1.62	23	23035	23514	1	C	ruk:A4V00_06850		ruk:A4V00_06850 ()	FALSE	0.673	213	3.847e-60								Sigma-70, region 4 [PF08281.15]; Sigma-70 region 2 [PF04542.17]; Sigma-70, region 4 [PF04545.19]					0
CBAJDB_632_k141_13947_24	CBAJDB_632	CBAJDB_632__k141_13947	5_10_2_1.62	24	23511	24425	1	C	acac:EYQ97_10590		acac:EYQ97_10590 ()	FALSE	0.315	123	4.19e-27													0
CBAJDB_632_k141_13947_25	CBAJDB_632	CBAJDB_632__k141_13947	5_10_2_1.62	25	24545	26527	1	A	csci:HDCHBGLK_00205	K15987	csci:HDCHBGLK_00205 (K15987) hppA; K(+)-stimulated pyrophosphate-energized sodium pump [EC:7.1.3.2]	TRUE	0.816	1109	0								Inorganic H+ pyrophosphatase [PF03030.19]					0
CBAJDB_632_k141_13947_26	CBAJDB_632	CBAJDB_632__k141_13947	5_10_2_1.62	26	26861	27328	1	C	bprs:CK3_34370	K01610	bprs:CK3_34370 (K01610) E4.1.1.49, pckA; phosphoenolpyruvate carboxykinase (ATP) [EC:4.1.1.49]	FALSE	0.889	291	1.69e-87								Phosphoenolpyruvate carboxykinase [PF01293.23]					0
CBAJDB_632_k141_140317_1	CBAJDB_632	CBAJDB_632__k141_140317	5_10_2_1.62	1	3	116	-1	E																				0
CBAJDB_632_k141_140317_2	CBAJDB_632	CBAJDB_632__k141_140317	5_10_2_1.62	2	262	1737	-1	A	csci:HDCHBGLK_01453	K06131	csci:HDCHBGLK_01453 (K06131) clsA_B; cardiolipin synthase A/B [EC:2.7.8.-]	TRUE	0.892	913	2.048e-296								PLD-like domain [PF13091.9]					0
CBAJDB_632_k141_140317_3	CBAJDB_632	CBAJDB_632__k141_140317	5_10_2_1.62	3	1856	2827	-1	C	ert:EUR_28240		ert:EUR_28240 ()	FALSE	0.234	61	1.213e-06													0
CBAJDB_632_k141_140317_4	CBAJDB_632	CBAJDB_632__k141_140317	5_10_2_1.62	4	2986	3444	1	C	dlo:K5I24_08680		dlo:K5I24_08680 ()	FALSE	0.803	243	7.774e-71													0
CBAJDB_632_k141_140317_5	CBAJDB_632	CBAJDB_632__k141_140317	5_10_2_1.62	5	3465	3908	-1	C	csci:HDCHBGLK_01451		csci:HDCHBGLK_01451 ()	FALSE	0.781	238	2.717e-69								Domain of unknown function (DUF1934) [PF09148.13]					0
CBAJDB_632_k141_140317_6	CBAJDB_632	CBAJDB_632__k141_140317	5_10_2_1.62	6	3917	4738	-1	A	csci:HDCHBGLK_01450	K01776	csci:HDCHBGLK_01450 (K01776) murI; glutamate racemase [EC:5.1.1.3]	TRUE	0.802	451	1.938e-140								Asp/Glu/Hydantoin racemase [PF01177.25]					0
CBAJDB_632_k141_140317_7	CBAJDB_632	CBAJDB_632__k141_140317	5_10_2_1.62	7	4905	5879	-1	A	csci:HDCHBGLK_01449	K00850	csci:HDCHBGLK_01449 (K00850) pfkA, PFK; 6-phosphofructokinase 1 [EC:2.7.1.11]	TRUE	0.884	594	3.141e-189								Phosphofructokinase [PF00365.23]					0
CBAJDB_632_k141_140317_8	CBAJDB_632	CBAJDB_632__k141_140317	5_10_2_1.62	8	5996	9478	-1	A	csci:HDCHBGLK_01448	K02337	csci:HDCHBGLK_01448 (K02337) dnaE; DNA polymerase III subunit alpha [EC:2.7.7.7]	TRUE	0.856	2053	0								Bacterial DNA polymerase III alpha NTPase domain [PF07733.15]; Bacterial DNA polymerase III alpha subunit finger domain [PF17657.4]; PHP domain [PF02811.22]; Helix-hairpin-helix motif [PF14579.9]; OB-fold nucleic acid binding domain [PF01336.28]					0
CBAJDB_632_k141_140317_9	CBAJDB_632	CBAJDB_632__k141_140317	5_10_2_1.62	9	9565	9801	-1	C	ccom:I6K69_08810		ccom:I6K69_08810 ()	FALSE	0.891	145	1.789e-38													0
CBAJDB_632_k141_140317_10	CBAJDB_632	CBAJDB_632__k141_140317	5_10_2_1.62	10	9862	10701	-1	A	dlo:K5I24_08710	K00243,K00243	dlo:K5I24_08710 (K00243) K00243; uncharacterized protein	TRUE	0.803	462	3.759e-144								CvfB-like winged helix domain [PF17783.4]; S1 domain [PF13509.9]					0
CBAJDB_632_k141_141689_1	CBAJDB_632	CBAJDB_632__k141_141689	5_10_2_1.62	1	1	75	-1	E																				0
CBAJDB_632_k141_141689_2	CBAJDB_632	CBAJDB_632__k141_141689	5_10_2_1.62	2	115	1893	-1	A	csci:HDCHBGLK_02807	K02316	csci:HDCHBGLK_02807 (K02316) dnaG; DNA primase [EC:2.7.7.101]	TRUE	0.837	1022	0								DNA primase catalytic core, N-terminal domain [PF08275.14]; CHC2 zinc finger [PF01807.23]; Toprim-like [PF13155.9]; Toprim domain [PF13662.9]; DnaB-helicase binding domain of primase [PF10410.12]; Toprim domain [PF13362.9]					0
CBAJDB_632_k141_141689_3	CBAJDB_632	CBAJDB_632__k141_141689	5_10_2_1.62	3	1943	3523	-1	A	csci:HDCHBGLK_02804	K23753	csci:HDCHBGLK_02804 (K23753) ppk2, pap; AMP-polyphosphate phosphotransferase [EC:2.7.4.33]	TRUE	0.789	845	3.319e-272								Polyphosphate kinase 2 (PPK2) [PF03976.17]					0
CBAJDB_632_k141_141689_4	CBAJDB_632	CBAJDB_632__k141_141689	5_10_2_1.62	4	4064	4930	-1	C	bpro:PMF13cell1_01689		bpro:PMF13cell1_01689 ()	FALSE	0.585	280	5.776e-81								Putative transposase, YhgA-like [PF04754.15]					0
CBAJDB_632_k141_141689_5	CBAJDB_632	CBAJDB_632__k141_141689	5_10_2_1.62	5	5008	5223	-1	E																				0
CBAJDB_632_k141_141689_6	CBAJDB_632	CBAJDB_632__k141_141689	5_10_2_1.62	6	5646	6014	-1	E																				0
CBAJDB_632_k141_144235_1	CBAJDB_632	CBAJDB_632__k141_144235	5_10_2_1.62	1	70	1110	1	A	arf:AR1Y2_2506	K07486,K07486	arf:AR1Y2_2506 (K07486) K07486; transposase	TRUE	0.835	596	1.792e-189								Transposase [PF01548.20]; Transposase IS116/IS110/IS902 family [PF02371.19]					0
CBAJDB_632_k141_144235_2	CBAJDB_632	CBAJDB_632__k141_144235	5_10_2_1.62	2	1230	2660	1	A	fwa:DCMF_25855		fwa:DCMF_25855 ()	TRUE	0.584	537	2.33e-166								Transposase domain (DUF772) [PF05598.14]					0
CBAJDB_632_k141_144235_3	CBAJDB_632	CBAJDB_632__k141_144235	5_10_2_1.62	3	2829	3206	-1	C	cbol:CGC65_05845		cbol:CGC65_05845 ()	FALSE	0.464	91	1.941e-18													0
CBAJDB_632_k141_144235_4	CBAJDB_632	CBAJDB_632__k141_144235	5_10_2_1.62	4	3345	3668	-1	C	bpro:PMF13cell1_01482		bpro:PMF13cell1_01482 ()	FALSE	0.533	108	1.12e-24								Helix-turn-helix domain [PF12844.10]; Cro/C1-type HTH DNA-binding domain [PF13443.9]; Helix-turn-helix [PF01381.25]; Helix-turn-helix domain [PF13560.9]					0
CBAJDB_632_k141_144235_5	CBAJDB_632	CBAJDB_632__k141_144235	5_10_2_1.62	5	3959	4315	-1	C	arf:AR1Y2_1849		arf:AR1Y2_1849 ()	FALSE	0.445	88	9.656e-18								Helix-turn-helix domain [PF12844.10]; Helix-turn-helix [PF01381.25]; Helix-turn-helix domain [PF13560.9]; Cro/C1-type HTH DNA-binding domain [PF13443.9]					0
CBAJDB_632_k141_144235_6	CBAJDB_632	CBAJDB_632__k141_144235	5_10_2_1.62	6	4321	4563	-1	C	ehl:EHLA_1453		ehl:EHLA_1453 ()	FALSE	0.585	92	7.442e-20								Cro/C1-type HTH DNA-binding domain [PF13443.9]					0
CBAJDB_632_k141_144235_7	CBAJDB_632	CBAJDB_632__k141_144235	5_10_2_1.62	7	4713	6509	-1	A	dlo:K5I24_04055		dlo:K5I24_04055 ()	TRUE	0.576	663	8.949e-208	MER0127646	C40	MER0127646 - family C40 unassigned peptidases (Eggerthella lenta) [C40.UPW]#C40#{peptidase unit: 43-141}~source GEBA2500556949~	FALSE	0.352	60	8.615e-08	Lysozyme-like [PF13702.9]; CHAP domain [PF05257.19]					0
CBAJDB_632_k141_144235_8	CBAJDB_632	CBAJDB_632__k141_144235	5_10_2_1.62	8	6774	7571	-1	C	euc:EC1_06490		euc:EC1_06490 ()	FALSE	0.376	152	2.78e-37								Family of unknown function (DUF6674) [PF20379.1]					0
CBAJDB_632_k141_144235_9	CBAJDB_632	CBAJDB_632__k141_144235	5_10_2_1.62	9	7641	9980	-1	A	dlo:K5I24_04065		dlo:K5I24_04065 ()	TRUE	0.836	1343	0								TraG P-loop domain [PF19044.3]; AAA-like domain [PF12846.10]; Helicase HerA, central domain [PF01935.20]					0
CBAJDB_632_k141_144235_10	CBAJDB_632	CBAJDB_632__k141_144235	5_10_2_1.62	10	9973	10338	-1	C	cso:CLS_05390		cso:CLS_05390 ()	FALSE	0.812	204	4.962e-58								PrgI family protein [PF12666.10]					0
CBAJDB_632_k141_144235_11	CBAJDB_632	CBAJDB_632__k141_144235	5_10_2_1.62	11	10392	11231	-1	A	dlo:K5I24_04080		dlo:K5I24_04080 ()	TRUE	0.853	491	2.804e-154													0
CBAJDB_632_k141_144235_12	CBAJDB_632	CBAJDB_632__k141_144235	5_10_2_1.62	12	11413	11775	-1	C	dec:DCF50_p156		dec:DCF50_p156 ()	FALSE	0.752	154	1.743e-40													0
CBAJDB_632_k141_144235_13	CBAJDB_632	CBAJDB_632__k141_144235	5_10_2_1.62	13	11856	12377	-1	C	dlo:K5I24_04090	K03205	dlo:K5I24_04090 (K03205) virD4, lvhD4; type IV secretion system protein VirD4 [EC:7.4.2.8]	FALSE	0.835	292	2.102e-87								Type IV secretory system Conjugative DNA transfer [PF02534.17]; TraM recognition site of TraD and TraG [PF12696.10]					0
CBAJDB_632_k141_145874_1	CBAJDB_632	CBAJDB_632__k141_145874	5_10_2_1.62	1	1	219	-1	E																				0
CBAJDB_632_k141_145874_2	CBAJDB_632	CBAJDB_632__k141_145874	5_10_2_1.62	2	354	770	-1	C	csci:HDCHBGLK_03012		csci:HDCHBGLK_03012 ()	FALSE	0.914	266	4.467e-79								Putative ABC-transporter type IV [PF06541.14]					0
CBAJDB_632_k141_145874_3	CBAJDB_632	CBAJDB_632__k141_145874	5_10_2_1.62	3	852	1949	-1	C	fci:I6I83_03950		fci:I6I83_03950 ()	FALSE	0.54	351	2.066e-104								Protein of unknown function (DUF4241) [PF14025.9]; Protein of unknown function (DUF2185) [PF09951.12]					0
CBAJDB_632_k141_145874_4	CBAJDB_632	CBAJDB_632__k141_145874	5_10_2_1.62	4	2070	5207	1	A	csq:CSCA_2242	K09955,K09955	csq:CSCA_2242 (K09955) K09955; uncharacterized protein	TRUE	0.319	570	7.094e-169								Beta-L-arabinofuranosidase, GH127 [PF07944.15]; Atrophied bacterial Ig domain [PF20578.1]; Concanavalin A-like lectin/glucanases superfamily [PF13385.9]	GH127; GH146	GH127 beta-L-arabinofuranosidase (EC 3.2.1.185); 3-C-carboxy-5-deoxy-L-xylose (aceric acid) hydrolase (EC 3.2.1.-); alpha-1,3-(3,6)-anhydro-D-galactosidase (EC 3.2.1.-); GH146 beta-L-arabinofuranosidase (EC 3.2.1.185)	3.2.1.185,3.2.1.-; 3.2.1.185	GH146.hmm	0
CBAJDB_632_k141_145874_5	CBAJDB_632	CBAJDB_632__k141_145874	5_10_2_1.62	5	5318	6775	-1	A	dlo:K5I24_01635	K06168	dlo:K5I24_01635 (K06168) miaB; tRNA-2-methylthio-N6-dimethylallyladenosine synthase [EC:2.8.4.3]	TRUE	0.813	790	7.164e-254								Uncharacterized protein family UPF0004 [PF00919.23]; Radical SAM superfamily [PF04055.24]; TRAM domain [PF01938.23]					0
CBAJDB_632_k141_145874_6	CBAJDB_632	CBAJDB_632__k141_145874	5_10_2_1.62	6	6841	7023	-1	C	dlo:K5I24_01640		dlo:K5I24_01640 ()	FALSE	0.675	83	3.017e-17								Domain of unknown function (DUF4250) [PF14056.9]					0
CBAJDB_632_k141_145874_7	CBAJDB_632	CBAJDB_632__k141_145874	5_10_2_1.62	7	7053	7604	-1	C	dlo:K5I24_01645	K01934	dlo:K5I24_01645 (K01934) MTHFS; 5-formyltetrahydrofolate cyclo-ligase [EC:6.3.3.2]	FALSE	0.596	209	1.924e-58								5-formyltetrahydrofolate cyclo-ligase family [PF01812.23]					0
CBAJDB_632_k141_145874_8	CBAJDB_632	CBAJDB_632__k141_145874	5_10_2_1.62	8	7582	7803	-1	C	dlo:K5I24_01650		dlo:K5I24_01650 ()	FALSE	0.771	117	8.156e-29								Bacterial protein of unknown function (DUF896) [PF05979.15]					0
CBAJDB_632_k141_145874_9	CBAJDB_632	CBAJDB_632__k141_145874	5_10_2_1.62	9	7976	8386	-1	C	csci:HDCHBGLK_02957		csci:HDCHBGLK_02957 ()	FALSE	0.628	170	8.613e-46													0
CBAJDB_632_k141_145874_10	CBAJDB_632	CBAJDB_632__k141_145874	5_10_2_1.62	10	8453	10123	-1	A	csci:HDCHBGLK_02956	K06409	csci:HDCHBGLK_02956 (K06409) spoVB; stage V sporulation protein B	TRUE	0.721	808	1.212e-258								Lipid II flippase MurJ [PF03023.17]					0
CBAJDB_632_k141_145874_11	CBAJDB_632	CBAJDB_632__k141_145874	5_10_2_1.62	11	10137	10631	-1	C	dlo:K5I24_01670	K07042	dlo:K5I24_01670 (K07042) ybeY, yqfG; probable rRNA maturation factor	FALSE	0.755	254	2.709e-74								Endoribonuclease YbeY [PF02130.20]					0
CBAJDB_632_k141_145874_12	CBAJDB_632	CBAJDB_632__k141_145874	5_10_2_1.62	12	10677	11693	-1	A	dlo:K5I24_01675	K06217	dlo:K5I24_01675 (K06217) phoH, phoL; phosphate starvation-inducible protein PhoH and related proteins	TRUE	0.858	567	1.65e-179								PhoH-like protein [PF02562.19]; AAA domain [PF13245.9]; AAA domain [PF13604.9]					0
CBAJDB_632_k141_145874_13	CBAJDB_632	CBAJDB_632__k141_145874	5_10_2_1.62	13	11697	12968	-1	A	csci:HDCHBGLK_02953	K06438	csci:HDCHBGLK_02953 (K06438) yqfD; similar to stage IV sporulation protein	TRUE	0.686	580	2.296e-182								Putative stage IV sporulation protein YqfD [PF06898.14]					0
CBAJDB_632_k141_145874_14	CBAJDB_632	CBAJDB_632__k141_145874	5_10_2_1.62	14	12984	13283	-1	C	csci:HDCHBGLK_02952		csci:HDCHBGLK_02952 ()	FALSE	0.783	150	1.533e-39								YabP family [PF07873.14]					0
CBAJDB_632_k141_145874_15	CBAJDB_632	CBAJDB_632__k141_145874	5_10_2_1.62	15	13400	13726	-1	C	csci:HDCHBGLK_02951		csci:HDCHBGLK_02951 ()	FALSE	0.514	98	2.322e-21													0
CBAJDB_632_k141_145874_16	CBAJDB_632	CBAJDB_632__k141_145874	5_10_2_1.62	16	13926	14123	-1	D															Putative motility protein [PF14070.9]					0
CBAJDB_632_k141_145874_17	CBAJDB_632	CBAJDB_632__k141_145874	5_10_2_1.62	17	14241	15671	-1	A	rgn:RGna_01395		rgn:RGna_01395 ()	TRUE	0.6	539	3.541e-167	MER0321812	C82A	MER0321812 - subfamily C82A unassigned peptidases () [C82.UPA]#C82A#{peptidase unit: 325-578}~source ZP_08614753~	TRUE	0.723	370	4.251e-111	L,D-transpeptidase catalytic domain [PF03734.17]; Putative peptidoglycan binding domain [PF12229.11]					0
CBAJDB_632_k141_145874_18	CBAJDB_632	CBAJDB_632__k141_145874	5_10_2_1.62	18	15760	18198	-1	A	lasa:L9O85_03970		lasa:L9O85_03970 ()	TRUE	0.5	492	9.833e-146								Type IV pilus assembly protein PilM; [PF11104.11]; Cell division protein FtsA [PF14450.9]; MreB/Mbl protein [PF06723.16]					0
CBAJDB_632_k141_145874_19	CBAJDB_632	CBAJDB_632__k141_145874	5_10_2_1.62	19	18251	18418	-1	E																				0
CBAJDB_632_k141_145874_20	CBAJDB_632	CBAJDB_632__k141_145874	5_10_2_1.62	20	18419	19051	-1	C	csci:HDCHBGLK_03114	K06397	csci:HDCHBGLK_03114 (K06397) spoIIIAH; stage III sporulation protein AH	FALSE	0.733	314	1.81e-94								SpoIIIAH-like protein [PF12685.10]					0
CBAJDB_632_k141_145874_21	CBAJDB_632	CBAJDB_632__k141_145874	5_10_2_1.62	21	19077	19679	-1	C	csci:HDCHBGLK_03115	K06396	csci:HDCHBGLK_03115 (K06396) spoIIIAG; stage III sporulation protein AG	FALSE	0.595	233	2.495e-66													0
CBAJDB_632_k141_145874_22	CBAJDB_632	CBAJDB_632__k141_145874	5_10_2_1.62	22	19699	20070	-1	C	csci:HDCHBGLK_03116	K06395	csci:HDCHBGLK_03116 (K06395) spoIIIAF; stage III sporulation protein AF	FALSE	0.517	122	2.609e-29								Stage III sporulation protein AF (Spore_III_AF) [PF09581.13]					0
CBAJDB_632_k141_145874_23	CBAJDB_632	CBAJDB_632__k141_145874	5_10_2_1.62	23	20080	21249	-1	A	csci:HDCHBGLK_03117	K06394	csci:HDCHBGLK_03117 (K06394) spoIIIAE; stage III sporulation protein AE	TRUE	0.691	525	5.047e-164								Stage III sporulation protein AE (spore_III_AE) [PF09546.13]					0
CBAJDB_632_k141_145874_24	CBAJDB_632	CBAJDB_632__k141_145874	5_10_2_1.62	24	21246	21632	-1	C	csci:HDCHBGLK_03118	K06393	csci:HDCHBGLK_03118 (K06393) spoIIIAD; stage III sporulation protein AD	FALSE	0.737	193	4.8e-54								Stage III sporulation protein AC/AD protein family [PF06686.14]					0
CBAJDB_632_k141_145874_25	CBAJDB_632	CBAJDB_632__k141_145874	5_10_2_1.62	25	21663	21857	-1	C	csci:HDCHBGLK_03119	K06392	csci:HDCHBGLK_03119 (K06392) spoIIIAC; stage III sporulation protein AC	FALSE	0.842	114	9.015e-28								Stage III sporulation protein AC/AD protein family [PF06686.14]					0
CBAJDB_632_k141_145874_26	CBAJDB_632	CBAJDB_632__k141_145874	5_10_2_1.62	26	21867	22388	-1	C	csci:HDCHBGLK_03120	K06391	csci:HDCHBGLK_03120 (K06391) spoIIIAB; stage III sporulation protein AB	FALSE	0.613	208	2.322e-58								Stage III sporulation protein AB (spore_III_AB) [PF09548.13]					0
CBAJDB_632_k141_145874_27	CBAJDB_632	CBAJDB_632__k141_145874	5_10_2_1.62	27	22382	23329	-1	A	csci:HDCHBGLK_03121	K06390	csci:HDCHBGLK_03121 (K06390) spoIIIAA; stage III sporulation protein AA	TRUE	0.765	482	1.086e-150								Sporulation stage III, protein AA [PF19568.2]; Type II/IV secretion system protein [PF00437.23]					0
CBAJDB_632_k141_145874_28	CBAJDB_632	CBAJDB_632__k141_145874	5_10_2_1.62	28	23486	25573	-1	A	csci:HDCHBGLK_03123	K00962	csci:HDCHBGLK_03123 (K00962) pnp, PNPT1; polyribonucleotide nucleotidyltransferase [EC:2.7.7.8]	TRUE	0.886	1283	0								3' exoribonuclease family, domain 1 [PF01138.24]; S1 RNA binding domain [PF00575.26]; Polyribonucleotide nucleotidyltransferase, RNA binding domain [PF03726.17]; 3' exoribonuclease family, domain 2 [PF03725.18]; KH domain [PF00013.32]					0
CBAJDB_632_k141_145874_29	CBAJDB_632	CBAJDB_632__k141_145874	5_10_2_1.62	29	25799	26065	-1	C	dlo:K5I24_01000	K02956	dlo:K5I24_01000 (K02956) RP-S15, MRPS15, rpsO; small subunit ribosomal protein S15	FALSE	0.894	166	1.524e-45								Ribosomal protein S15 [PF00312.25]					0
CBAJDB_632_k141_145874_30	CBAJDB_632	CBAJDB_632__k141_145874	5_10_2_1.62	30	26193	27842	-1	A	csci:HDCHBGLK_03125	K03324	csci:HDCHBGLK_03125 (K03324) yjbB; phosphate:Na+ symporter	TRUE	0.731	811	9.83e-260								Na+/Pi-cotransporter [PF02690.18]; PhoU domain [PF01895.22]					0
CBAJDB_632_k141_145874_31	CBAJDB_632	CBAJDB_632__k141_145874	5_10_2_1.62	31	27855	28781	-1	A	csci:HDCHBGLK_03126	K11753	csci:HDCHBGLK_03126 (K11753) ribF; riboflavin kinase / FMN adenylyltransferase [EC:2.7.1.26 2.7.7.2]	TRUE	0.7	429	2.296e-132								FAD synthetase [PF06574.15]; Riboflavin kinase [PF01687.20]; Cytidylyltransferase-like [PF01467.29]					0
CBAJDB_632_k141_145874_32	CBAJDB_632	CBAJDB_632__k141_145874	5_10_2_1.62	32	28829	29761	-1	A	dlo:K5I24_00990	K03177	dlo:K5I24_00990 (K03177) truB, PUS4, TRUB1; tRNA pseudouridine55 synthase [EC:5.4.99.25]	TRUE	0.643	389	1.604e-118								TruB family pseudouridylate synthase (N terminal domain) [PF01509.21]; tRNA pseudouridylate synthase B C-terminal domain [PF16198.8]					0
CBAJDB_632_k141_145874_33	CBAJDB_632	CBAJDB_632__k141_145874	5_10_2_1.62	33	29787	30746	-1	A	csci:HDCHBGLK_03128	K06881	csci:HDCHBGLK_03128 (K06881) nrnA; bifunctional oligoribonuclease and PAP phosphatase NrnA [EC:3.1.3.7 3.1.13.3]	TRUE	0.765	489	6.153e-153								DHH family [PF01368.23]; DHHA1 domain [PF02272.22]					0
CBAJDB_632_k141_145874_34	CBAJDB_632	CBAJDB_632__k141_145874	5_10_2_1.62	34	30730	31110	-1	C	csci:HDCHBGLK_03129	K02834	csci:HDCHBGLK_03129 (K02834) rbfA; ribosome-binding factor A	FALSE	0.796	209	1.036e-59								Ribosome-binding factor A [PF02033.21]					0
CBAJDB_632_k141_145874_35	CBAJDB_632	CBAJDB_632__k141_145874	5_10_2_1.62	35	31127	34147	-1	A	csci:HDCHBGLK_03130	K02519	csci:HDCHBGLK_03130 (K02519) infB, MTIF2; translation initiation factor IF-2	TRUE	0.652	1295	0								Elongation factor Tu GTP binding domain [PF00009.30]; Translation-initiation factor 2 [PF11987.11]; Ras family [PF00071.25]; ADP-ribosylation factor family [PF00025.24]; Translation initiation factor IF-2, N-terminal region [PF04760.18]; Ethanolamine utilisation - propanediol utilisation [PF10662.12]; 50S ribosome-binding GTPase [PF01926.26]					0
CBAJDB_632_k141_145874_36	CBAJDB_632	CBAJDB_632__k141_145874	5_10_2_1.62	36	34162	34485	-1	C	csci:HDCHBGLK_03131		csci:HDCHBGLK_03131 ()	FALSE	0.835	187	2.774e-52								Ribosomal protein L7Ae/L30e/S12e/Gadd45 family [PF01248.29]					0
CBAJDB_632_k141_145874_37	CBAJDB_632	CBAJDB_632__k141_145874	5_10_2_1.62	37	34472	34750	-1	C	csci:HDCHBGLK_03132	K07742	csci:HDCHBGLK_03132 (K07742) ylxR; uncharacterized protein	FALSE	0.821	158	1.424e-42								Protein of unknown function (DUF448) [PF04296.16]					0
CBAJDB_632_k141_145874_38	CBAJDB_632	CBAJDB_632__k141_145874	5_10_2_1.62	38	34759	36009	-1	A	csci:HDCHBGLK_03133	K02600	csci:HDCHBGLK_03133 (K02600) nusA; transcription termination/antitermination protein NusA	TRUE	0.805	688	5.925e-220								NusA N-terminal domain [PF08529.14]; NusA-like KH domain [PF13184.9]					0
CBAJDB_632_k141_145874_39	CBAJDB_632	CBAJDB_632__k141_145874	5_10_2_1.62	39	36029	36496	-1	C	csci:HDCHBGLK_03134	K09748	csci:HDCHBGLK_03134 (K09748) rimP; ribosome maturation factor RimP	FALSE	0.838	271	2.27e-80								RimP N-terminal domain [PF02576.20]; RimP C-terminal SH3 domain [PF17384.5]					0
CBAJDB_632_k141_145874_40	CBAJDB_632	CBAJDB_632__k141_145874	5_10_2_1.62	40	36622	37755	-1	A	rgn:RGna_08865		rgn:RGna_08865 ()	TRUE	0.703	530	4.974e-166								Toxic anion resistance protein (TelA) [PF05816.14]					0
CBAJDB_632_k141_145874_41	CBAJDB_632	CBAJDB_632__k141_145874	5_10_2_1.62	41	37804	38976	-1	C	ccom:I6K69_06735		ccom:I6K69_06735 ()	FALSE	0.432	350	1.978e-103								5-bromo-4-chloroindolyl phosphate hydrolysis protein [PF10112.12]					0
CBAJDB_632_k141_145874_42	CBAJDB_632	CBAJDB_632__k141_145874	5_10_2_1.62	42	39105	41096	-1	A	acht:bsdcttw_23880		acht:bsdcttw_23880 ()	TRUE	0.385	420	4.311e-123								Carbohydrate-binding domain-containing protein Cthe_2159 [PF14262.9]					0
CBAJDB_632_k141_145874_43	CBAJDB_632	CBAJDB_632__k141_145874	5_10_2_1.62	43	41182	41856	-1	C	emt:CPZ25_018035		emt:CPZ25_018035 ()	FALSE	0.63	280	2.001e-82								Domain of unknown function (DUF4956) [PF16316.8]					0
CBAJDB_632_k141_145874_44	CBAJDB_632	CBAJDB_632__k141_145874	5_10_2_1.62	44	41875	42567	-1	C	acht:bsdcttw_23900		acht:bsdcttw_23900 ()	FALSE	0.566	239	4.312e-68								VTC domain [PF09359.13]					0
CBAJDB_632_k141_145874_45	CBAJDB_632	CBAJDB_632__k141_145874	5_10_2_1.62	45	42687	43628	-1	A	ifn:GM661_06870		ifn:GM661_06870 ()	TRUE	0.702	432	3.166e-133								pfkB family carbohydrate kinase [PF00294.27]					0
CBAJDB_632_k141_145874_46	CBAJDB_632	CBAJDB_632__k141_145874	5_10_2_1.62	46	43688	43936	-1	C	cso:CLS_09520		cso:CLS_09520 ()	FALSE	0.657	96	2.501e-21								PD-(D/E)XK nuclease family transposase [PF12784.10]					0
CBAJDB_632_k141_146903_1	CBAJDB_632	CBAJDB_632__k141_146903	5_10_2_1.62	1	143	373	-1	C	rim:ROI_34230		rim:ROI_34230 ()	FALSE	0.736	108	1.385e-25								Helix-turn-helix domain [PF12844.10]; Helix-turn-helix [PF01381.25]; Helix-turn-helix domain [PF13560.9]					0
CBAJDB_632_k141_146903_2	CBAJDB_632	CBAJDB_632__k141_146903	5_10_2_1.62	2	537	1247	1	C	bpb:bpr_I0756		bpb:bpr_I0756 ()	FALSE	0.381	103	5.675e-21													0
CBAJDB_632_k141_146903_3	CBAJDB_632	CBAJDB_632__k141_146903	5_10_2_1.62	3	1349	3115	1	C	bpb:bpr_I0757		bpb:bpr_I0757 ()	FALSE	0.277	225	4.33e-58													0
CBAJDB_632_k141_146903_4	CBAJDB_632	CBAJDB_632__k141_146903	5_10_2_1.62	4	3147	3674	1	E																				0
CBAJDB_632_k141_146903_5	CBAJDB_632	CBAJDB_632__k141_146903	5_10_2_1.62	5	3680	4813	1	A	dmt:DESME_14260		dmt:DESME_14260 ()	TRUE	0.695	515	1.063e-160								FAD dependent oxidoreductase [PF01266.27]					0
CBAJDB_632_k141_146903_6	CBAJDB_632	CBAJDB_632__k141_146903	5_10_2_1.62	6	4803	5753	1	C	dmt:DESME_14255	K20534	dmt:DESME_14255 (K20534) gtrB; polyisoprenyl-phosphate glycosyltransferase [EC:2.4.-.-]	FALSE	0.448	253	2.375e-71								Glycosyl transferase family 2 [PF00535.29]					0
CBAJDB_632_k141_146903_7	CBAJDB_632	CBAJDB_632__k141_146903	5_10_2_1.62	7	5838	8192	1	C	dmt:DESME_14280		dmt:DESME_14280 ()	FALSE	0.262	270	3.082e-71													0
CBAJDB_632_k141_146903_8	CBAJDB_632	CBAJDB_632__k141_146903	5_10_2_1.62	8	8229	10061	1	C	por:APT59_05585		por:APT59_05585 ()	FALSE	0.286	177	3.154e-42													0
CBAJDB_632_k141_146903_9	CBAJDB_632	CBAJDB_632__k141_146903	5_10_2_1.62	9	10073	10297	1	C	ral:Rumal_1038	K14188	ral:Rumal_1038 (K14188) dltC; D-alanine--poly(phosphoribitol) ligase subunit 2 [EC:6.1.1.13]	FALSE	0.592	88	1.83e-18													0
CBAJDB_632_k141_146903_10	CBAJDB_632	CBAJDB_632__k141_146903	5_10_2_1.62	10	10317	11981	1	C	cale:FDN13_05755		cale:FDN13_05755 ()	FALSE	0.215	121	1.329e-24													0
CBAJDB_632_k141_146903_11	CBAJDB_632	CBAJDB_632__k141_146903	5_10_2_1.62	11	12080	13630	1	A	cdy:F3K33_05875	K19294	cdy:F3K33_05875 (K19294) algI; alginate O-acetyltransferase complex protein AlgI	TRUE	0.467	452	1.645e-136								MBOAT, membrane-bound O-acyltransferase family [PF03062.22]					0
CBAJDB_632_k141_146903_12	CBAJDB_632	CBAJDB_632__k141_146903	5_10_2_1.62	12	13704	15263	1	A	csd:Clst_1609	K03367	csd:Clst_1609 (K03367) dltA; D-alanine--poly(phosphoribitol) ligase subunit 1 [EC:6.1.1.13]	TRUE	0.441	405	2.67e-120								AMP-binding enzyme [PF00501.31]; AMP-binding enzyme C-terminal domain [PF13193.9]					0
CBAJDB_632_k141_146903_13	CBAJDB_632	CBAJDB_632__k141_146903	5_10_2_1.62	13	15256	16149	1	C	vnl:D3H41_01045	K00604	vnl:D3H41_01045 (K00604) MTFMT, fmt; methionyl-tRNA formyltransferase [EC:2.1.2.9]	FALSE	0.386	179	5.269e-46								Formyl transferase [PF00551.22]					0
CBAJDB_632_k141_146903_14	CBAJDB_632	CBAJDB_632__k141_146903	5_10_2_1.62	14	16256	17047	1	A	dmt:DESME_14270	K00721	dmt:DESME_14270 (K00721) DPM1; dolichol-phosphate mannosyltransferase [EC:2.4.1.83]	TRUE	0.73	389	1.99e-119													0
CBAJDB_632_k141_146903_15	CBAJDB_632	CBAJDB_632__k141_146903	5_10_2_1.62	15	17081	17191	1	E																				0
CBAJDB_632_k141_14725_1	CBAJDB_632	CBAJDB_632__k141_14725	5_10_2_1.62	1	474	3029	-1	D															Dockerin type I domain [PF00404.21]					0
CBAJDB_632_k141_14725_2	CBAJDB_632	CBAJDB_632__k141_14725	5_10_2_1.62	2	3110	5041	-1	C	pah:Poras_1622		pah:Poras_1622 ()	FALSE	0.268	164	5.424e-38								BspA type Leucine rich repeat region (6 copies) [PF13306.9]; Listeria-Bacteroides repeat domain (List_Bact_rpt) [PF09479.13]; Dockerin type I domain [PF00404.21]					0
CBAJDB_632_k141_14725_3	CBAJDB_632	CBAJDB_632__k141_14725	5_10_2_1.62	3	5185	5985	-1	D															Cohesin domain [PF00963.21]	cohesin			cohesin.hmm	0
CBAJDB_632_k141_14725_4	CBAJDB_632	CBAJDB_632__k141_14725	5_10_2_1.62	4	6052	7773	-1	C	cfem:HCR03_04610		cfem:HCR03_04610 ()	FALSE	0.37	209	5.458e-53								Bacterial Ig-like domain (group 2) [PF02368.21]					0
CBAJDB_632_k141_14725_5	CBAJDB_632	CBAJDB_632__k141_14725	5_10_2_1.62	5	7804	9456	-1	C	emt:CPZ25_010815		emt:CPZ25_010815 ()	FALSE	0.288	228	2.137e-59								O-Antigen ligase [PF04932.18]					0
CBAJDB_632_k141_14725_6	CBAJDB_632	CBAJDB_632__k141_14725	5_10_2_1.62	6	9629	9958	1	C	bfi:CIY_31920		bfi:CIY_31920 ()	FALSE	0.475	95	3.048e-20								Helix-turn-helix domain [PF12844.10]; Helix-turn-helix [PF01381.25]; Helix-turn-helix domain [PF13560.9]					0
CBAJDB_632_k141_14725_7	CBAJDB_632	CBAJDB_632__k141_14725	5_10_2_1.62	7	10168	11022	1	A	csci:HDCHBGLK_02449	K00868	csci:HDCHBGLK_02449 (K00868) pdxK, pdxY; pyridoxine kinase [EC:2.7.1.35]	TRUE	0.697	394	1.166e-120								Phosphomethylpyrimidine kinase [PF08543.15]					0
CBAJDB_632_k141_14725_8	CBAJDB_632	CBAJDB_632__k141_14725	5_10_2_1.62	8	11093	14146	-1	A	rob:CK5_36690	K01190	rob:CK5_36690 (K01190) lacZ; beta-galactosidase [EC:3.2.1.23]	TRUE	0.779	1614	0								Beta galactosidase small chain [PF02929.20]; Glycosyl hydrolases family 2, TIM barrel domain [PF02836.20]; Glycosyl hydrolases family 2, sugar binding domain [PF02837.21]; Beta-galactosidase, domain 4 [PF16353.8]; Glycosyl hydrolases family 2 [PF00703.24]	GH2	GH2 beta-galactosidase (EC 3.2.1.23) ; beta-mannosidase (EC 3.2.1.25); beta-glucuronidase (EC 3.2.1.31); alpha-L-arabinofuranosidase (EC 3.2.1.55); mannosylglycoprotein endo-beta-mannosidase (EC 3.2.1.152); exo-beta-glucosaminidase (EC 3.2.1.165); alpha-L-arabinopyranosidase (EC 3.2.1.-); beta-galacturonidase (EC 3.2.1.-); beta-xylosidase (EC 3.2.1.37); beta-D-galactofuranosidase (EC 3.2.1.146); beta-glucosidase (EC 3.2.1.21); beta-galacturonidase RGII specific (EC 3.2.1.-); glycyrrhizin beta-glucuronidase (EC 3.2.1.128)	3.2.1.128,3.2.1.146,3.2.1.152,3.2.1.165,3.2.1.185,3.2.1.21,3.2.1.23,3.2.1.25,3.2.1.31,3.2.1.37,3.2.1.55,3.2.1.-,3.2.1.52	GH2.hmm	0
CBAJDB_632_k141_14725_9	CBAJDB_632	CBAJDB_632__k141_14725	5_10_2_1.62	9	14331	15137	1	A	bpro:PMF13cell1_04079		bpro:PMF13cell1_04079 ()	TRUE	0.687	370	1.723e-112								Helix-turn-helix domain [PF12833.10]; Bacterial regulatory helix-turn-helix proteins, AraC family [PF00165.26]					0
CBAJDB_632_k141_14725_10	CBAJDB_632	CBAJDB_632__k141_14725	5_10_2_1.62	10	15171	15683	1	C	blab:EYS05_12350		blab:EYS05_12350 ()	FALSE	0.636	215	9.533e-61								Family of unknown function (DUF6106) [PF19601.2]					0
CBAJDB_632_k141_14725_11	CBAJDB_632	CBAJDB_632__k141_14725	5_10_2_1.62	11	15987	17321	1	A	byl:A4V09_17475	K10188	byl:A4V09_17475 (K10188) lacE, araN; lactose/L-arabinose transport system substrate-binding protein	TRUE	0.554	475	1.572e-145								Bacterial extracellular solute-binding protein [PF01547.28]; Bacterial extracellular solute-binding protein [PF13416.9]					0
CBAJDB_632_k141_14725_12	CBAJDB_632	CBAJDB_632__k141_14725	5_10_2_1.62	12	17434	18327	1	A	blab:EYS05_12360	K10189	blab:EYS05_12360 (K10189) lacF, araP; lactose/L-arabinose transport system permease protein	TRUE	0.808	498	2.211e-156								Binding-protein-dependent transport system inner membrane component [PF00528.25]					0
CBAJDB_632_k141_14725_13	CBAJDB_632	CBAJDB_632__k141_14725	5_10_2_1.62	13	18320	19150	1	A	blab:EYS05_12365	K10190	blab:EYS05_12365 (K10190) lacG, araQ; lactose/L-arabinose transport system permease protein	TRUE	0.77	419	1.434e-129								Binding-protein-dependent transport system inner membrane component [PF00528.25]					0
CBAJDB_632_k141_14725_14	CBAJDB_632	CBAJDB_632__k141_14725	5_10_2_1.62	14	19292	21130	1	A	rho:RHOM_10965		rho:RHOM_10965 ()	TRUE	0.869	1112	0													0
CBAJDB_632_k141_14725_15	CBAJDB_632	CBAJDB_632__k141_14725	5_10_2_1.62	15	21103	21321	1	C	ssun:H9Q77_10705		ssun:H9Q77_10705 ()	FALSE	0.93	143	1.217e-37													0
CBAJDB_632_k141_14725_16	CBAJDB_632	CBAJDB_632__k141_14725	5_10_2_1.62	16	21364	21864	1	C	csci:HDCHBGLK_01740	K22441	csci:HDCHBGLK_01740 (K22441) paiA; diamine N-acetyltransferase [EC:2.3.1.57]	FALSE	0.786	269	1.344e-79								Acetyltransferase (GNAT) family [PF00583.28]					0
CBAJDB_632_k141_14725_17	CBAJDB_632	CBAJDB_632__k141_14725	5_10_2_1.62	17	21944	23386	-1	A	vgu:HYG85_09815	K12373	vgu:HYG85_09815 (K12373) HEXA_B; hexosaminidase [EC:3.2.1.52]	TRUE	0.505	392	1.353e-116								Glycosyl hydrolase family 20, catalytic domain [PF00728.25]; Glycosyl hydrolase family 20, domain 2 [PF02838.18]	GH20	GH20 beta-hexosaminidase (EC 3.2.1.52); lacto-N-biosidase (EC 3.2.1.140); beta-1,6-N-acetylglucosaminidase (EC 3.2.1.-); beta-6-SO3-N-acetylglucosaminidase (EC 3.2.1.-)	3.2.1.140,3.2.1.52,3.2.1.-,3.2.1.96	GH20.hmm	0
CBAJDB_632_k141_14725_18	CBAJDB_632	CBAJDB_632__k141_14725	5_10_2_1.62	18	23437	24375	-1	A	rob:CK5_36640		rob:CK5_36640 ()	TRUE	0.662	409	3.52e-125								Helix-turn-helix domain [PF12833.10]; AraC-like ligand binding domain [PF02311.22]; Bacterial regulatory helix-turn-helix proteins, AraC family [PF00165.26]					0
CBAJDB_632_k141_14725_19	CBAJDB_632	CBAJDB_632__k141_14725	5_10_2_1.62	19	24911	25417	-1	C	csci:HDCHBGLK_02338	K07009	csci:HDCHBGLK_02338 (K07009) gatD; lipid II isoglutaminyl synthase (glutamine-hydrolysing) [EC:6.3.5.13]	FALSE	0.779	243	2.238e-70	MER0236022	C26	MER0236022 - family C26 non-peptidase homologues (Thermoanaerobacter brockii) [C26.UNW]#C26#{peptidase unit: 1-243}~source YP_004185023~	FALSE	0.59	178	4.338e-50	CobB/CobQ-like glutamine amidotransferase domain [PF07685.17]					0
CBAJDB_632_k141_157098_1	CBAJDB_632	CBAJDB_632__k141_157098	5_10_2_1.62	1	1	522	1	C	cso:CLS_14670	K10823	cso:CLS_14670 (K10823) oppF; oligopeptide transport system ATP-binding protein	FALSE	0.768	263	1.542e-77								Oligopeptide/dipeptide transporter, C-terminal region [PF08352.15]; ABC transporter [PF00005.30]					0
CBAJDB_632_k141_157098_2	CBAJDB_632	CBAJDB_632__k141_157098	5_10_2_1.62	2	679	1602	1	A	csci:HDCHBGLK_03210		csci:HDCHBGLK_03210 ()	TRUE	0.816	515	4.572e-162								SIS domain [PF01380.25]; Helix-turn-helix domain, rpiR family [PF01418.20]					0
CBAJDB_632_k141_157098_3	CBAJDB_632	CBAJDB_632__k141_157098	5_10_2_1.62	3	1595	2830	1	A	csci:HDCHBGLK_03209		csci:HDCHBGLK_03209 ()	TRUE	0.764	636	7.232e-202								HI0933-like protein [PF03486.17]; FAD binding domain [PF00890.27]; FAD dependent oxidoreductase [PF12831.10]; NAD(P)-binding Rossmann-like domain [PF13450.9]; FAD binding domain [PF01494.22]; Pyridine nucleotide-disulphide oxidoreductase [PF07992.17]; Glucose inhibited division protein A [PF01134.25]; FAD dependent oxidoreductase [PF01266.27]					0
CBAJDB_632_k141_157098_4	CBAJDB_632	CBAJDB_632__k141_157098	5_10_2_1.62	4	2874	3530	1	C	csci:HDCHBGLK_03208	K00945	csci:HDCHBGLK_03208 (K00945) cmk; CMP/dCMP kinase [EC:2.7.4.25]	FALSE	0.765	341	1.278e-103								Cytidylate kinase [PF02224.21]					0
CBAJDB_632_k141_157098_5	CBAJDB_632	CBAJDB_632__k141_157098	5_10_2_1.62	5	3552	4394	1	A	csci:HDCHBGLK_03207	K03527	csci:HDCHBGLK_03207 (K03527) ispH, lytB; 4-hydroxy-3-methylbut-2-en-1-yl diphosphate reductase [EC:1.17.7.4]	TRUE	0.785	452	5.524e-141								LytB protein [PF02401.21]					0
CBAJDB_632_k141_16081_1	CBAJDB_632	CBAJDB_632__k141_16081	5_10_2_1.62	1	150	1484	1	C	lacy:A4V08_31330	K02407	lacy:A4V08_31330 (K02407) fliD; flagellar hook-associated protein 2	FALSE	0.288	188	2.603e-47								Flagellar hook-associated protein 2 C-terminus [PF07195.15]					0
CBAJDB_632_k141_16081_2	CBAJDB_632	CBAJDB_632__k141_16081	5_10_2_1.62	2	1696	4671	1	A	ruk:A4V00_18680	K06972	ruk:A4V00_18680 (K06972) PITRM1, PreP, CYM1; presequence protease [EC:3.4.24.-]	TRUE	0.421	713	2.464e-218	MER0928392	M16C	MER0928392 - subfamily M16C unassigned peptidases (Dorea sp. 5-2) [M16.UPC]#M16C#{peptidase unit: 64-466}~source R9NNS0~	TRUE	0.827	687	1.843e-211	Peptidase M16C associated [PF08367.14]; Peptidase M16 inactive domain [PF05193.24]; Insulinase (Peptidase family M16) [PF00675.23]					0
CBAJDB_632_k141_16081_3	CBAJDB_632	CBAJDB_632__k141_16081	5_10_2_1.62	3	4828	8091	1	E																				0
CBAJDB_632_k141_16081_4	CBAJDB_632	CBAJDB_632__k141_16081	5_10_2_1.62	4	8093	8662	1	E																				0
CBAJDB_632_k141_16081_5	CBAJDB_632	CBAJDB_632__k141_16081	5_10_2_1.62	5	8737	10488	1	C	bcir:C2I06_12880	K18104	bcir:C2I06_12880 (K18104) abcA, bmrA; ATP-binding cassette, subfamily B, bacterial AbcA/BmrA [EC:7.6.2.2]	FALSE	0.367	342	7.658e-98								ABC transporter [PF00005.30]					0
CBAJDB_632_k141_16081_6	CBAJDB_632	CBAJDB_632__k141_16081	5_10_2_1.62	6	10485	12200	1	C	bcir:C2I06_12875	K18104	bcir:C2I06_12875 (K18104) abcA, bmrA; ATP-binding cassette, subfamily B, bacterial AbcA/BmrA [EC:7.6.2.2]	FALSE	0.355	325	5.85e-92								ABC transporter [PF00005.30]					0
CBAJDB_632_k141_16081_7	CBAJDB_632	CBAJDB_632__k141_16081	5_10_2_1.62	7	12230	13147	1	E																				0
CBAJDB_632_k141_16081_8	CBAJDB_632	CBAJDB_632__k141_16081	5_10_2_1.62	8	13152	13475	1	C	seds:AAY24_07630	K03671	seds:AAY24_07630 (K03671) trxA; thioredoxin 1	FALSE	0.392	81	2.465e-15								Thioredoxin [PF00085.23]					0
CBAJDB_632_k141_16081_9	CBAJDB_632	CBAJDB_632__k141_16081	5_10_2_1.62	9	13588	14856	1	C	bfx:BC359_18640		bfx:BC359_18640 ()	FALSE	0.341	130	3.178e-28								GHKL domain [PF14501.9]; Sensor_kinase_SpoOB-type, alpha-helical domain [PF14689.9]					0
CBAJDB_632_k141_16081_10	CBAJDB_632	CBAJDB_632__k141_16081	5_10_2_1.62	10	14856	15599	1	C	bfx:BC359_18645	K02477,K02477	bfx:BC359_18645 (K02477) K02477; two-component system, LytTR family, response regulator	FALSE	0.317	125	2.339e-28								Response regulator receiver domain [PF00072.27]; LytTr DNA-binding domain [PF04397.18]					0
CBAJDB_632_k141_16081_11	CBAJDB_632	CBAJDB_632__k141_16081	5_10_2_1.62	11	15610	15714	1	E																				0
CBAJDB_632_k141_16081_12	CBAJDB_632	CBAJDB_632__k141_16081	5_10_2_1.62	12	15737	17896	1	A	bhan:CGC63_11205	K21471	bhan:CGC63_11205 (K21471) cwlO; peptidoglycan DL-endopeptidase CwlO [EC:3.4.-.-]	TRUE	0.661	650	2.66e-201	MER0723671	C40	MER0723671 - family C40 non-peptidase homologues () [C40.UNW]#C40#{peptidase unit: 516-636}~source R6PFZ5~	FALSE	0.797	198	1.662e-50	NlpC/P60 family [PF00877.22]; 3D domain [PF06725.14]					0
CBAJDB_632_k141_16081_13	CBAJDB_632	CBAJDB_632__k141_16081	5_10_2_1.62	13	18167	19189	1	A	csci:HDCHBGLK_02915	K03621	csci:HDCHBGLK_02915 (K03621) plsX; phosphate acyltransferase [EC:2.3.1.274]	TRUE	0.83	584	3.248e-185								Fatty acid synthesis protein [PF02504.18]					0
CBAJDB_632_k141_16081_14	CBAJDB_632	CBAJDB_632__k141_16081	5_10_2_1.62	14	19244	19477	1	C	csci:HDCHBGLK_02916	K02078	csci:HDCHBGLK_02916 (K02078) acpP; acyl carrier protein	FALSE	0.813	131	1.52e-33								Phosphopantetheine attachment site [PF00550.28]					0
CBAJDB_632_k141_16081_15	CBAJDB_632	CBAJDB_632__k141_16081	5_10_2_1.62	15	19543	20238	1	A	csci:HDCHBGLK_02917	K03685	csci:HDCHBGLK_02917 (K03685) rnc, DROSHA, RNT1; ribonuclease III [EC:3.1.26.3]	TRUE	0.813	388	1.626e-119								Ribonuclease-III-like [PF14622.9]; Ribonuclease III domain [PF00636.29]; Double-stranded RNA binding motif [PF00035.29]; double strand RNA binding domain from DEAD END PROTEIN 1 [PF14709.10]					0
CBAJDB_632_k141_16081_16	CBAJDB_632	CBAJDB_632__k141_16081	5_10_2_1.62	16	20246	23806	1	A	csci:HDCHBGLK_02918	K03529	csci:HDCHBGLK_02918 (K03529) smc; chromosome segregation protein	TRUE	0.754	1812	0								RecF/RecN/SMC N terminal domain [PF02463.22]; SMC proteins Flexible Hinge Domain [PF06470.16]; Eukaryotic membrane protein family [PF05346.14]; AAA domain [PF13476.9]; AAA ATPase domain [PF13175.9]					0
CBAJDB_632_k141_16081_17	CBAJDB_632	CBAJDB_632__k141_16081	5_10_2_1.62	17	23915	24868	1	A	csci:HDCHBGLK_02919	K03110	csci:HDCHBGLK_02919 (K03110) ftsY; fused signal recognition particle receptor	TRUE	0.85	545	2.89e-172								SRP54-type protein, GTPase domain [PF00448.25]; SRP54-type protein, helical bundle domain [PF02881.22]					0
CBAJDB_632_k141_16081_18	CBAJDB_632	CBAJDB_632__k141_16081	5_10_2_1.62	18	24906	26120	1	A	csci:HDCHBGLK_02920	K01754	csci:HDCHBGLK_02920 (K01754) E4.3.1.19, ilvA, tdcB; threonine dehydratase [EC:4.3.1.19]	TRUE	0.865	726	1.854e-233								Pyridoxal-phosphate dependent enzyme [PF00291.28]					0
CBAJDB_632_k141_16081_19	CBAJDB_632	CBAJDB_632__k141_16081	5_10_2_1.62	19	26233	26553	1	C	ehl:EHLA_3020	K19159	ehl:EHLA_3020 (K19159) yefM; antitoxin YefM	FALSE	0.717	123	6.434e-30													0
CBAJDB_632_k141_16081_20	CBAJDB_632	CBAJDB_632__k141_16081	5_10_2_1.62	20	26546	26809	1	C	ehl:EHLA_3021	K19158	ehl:EHLA_3021 (K19158) yoeB; toxin YoeB [EC:3.1.-.-]	FALSE	0.832	150	6.248e-40								YoeB-like toxin of bacterial type II toxin-antitoxin system [PF06769.17]					0
CBAJDB_632_k141_16081_21	CBAJDB_632	CBAJDB_632__k141_16081	5_10_2_1.62	21	27148	28539	1	A	dlo:K5I24_01955	K05942	dlo:K5I24_01955 (K05942) E2.3.3.3; citrate (Re)-synthase [EC:2.3.3.3]	TRUE	0.921	893	3.88e-290								HMGL-like [PF00682.22]					0
CBAJDB_632_k141_16081_22	CBAJDB_632	CBAJDB_632__k141_16081	5_10_2_1.62	22	28587	29255	1	C	csci:HDCHBGLK_02925		csci:HDCHBGLK_02925 ()	FALSE	0.762	338	1.395e-102								FCD domain [PF07729.15]; Bacterial regulatory proteins, gntR family [PF00392.24]					0
CBAJDB_632_k141_16081_23	CBAJDB_632	CBAJDB_632__k141_16081	5_10_2_1.62	23	29292	30488	1	A	csci:HDCHBGLK_02926	K00031	csci:HDCHBGLK_02926 (K00031) IDH1, IDH2, icd; isocitrate dehydrogenase [EC:1.1.1.42]	TRUE	0.899	748	5.765e-241								Isocitrate/isopropylmalate dehydrogenase [PF00180.23]					0
CBAJDB_632_k141_16081_24	CBAJDB_632	CBAJDB_632__k141_16081	5_10_2_1.62	24	30550	30981	-1	C	ddh:Desde_1568		ddh:Desde_1568 ()	FALSE	0.293	61	4.715e-08													0
CBAJDB_632_k141_16081_25	CBAJDB_632	CBAJDB_632__k141_16081	5_10_2_1.62	25	31231	31965	1	C	csci:HDCHBGLK_02929		csci:HDCHBGLK_02929 ()	FALSE	0.695	337	9.714e-102								NADPH-dependent FMN reductase [PF03358.18]					0
CBAJDB_632_k141_16081_26	CBAJDB_632	CBAJDB_632__k141_16081	5_10_2_1.62	26	32006	33919	-1	A	csci:HDCHBGLK_02931	K06158	csci:HDCHBGLK_02931 (K06158) ABCF3; ATP-binding cassette, subfamily F, member 3	TRUE	0.806	1052	0								ABC transporter [PF00005.30]; ABC transporter [PF12848.10]; ABC transporter C-terminal domain [PF16326.8]					0
CBAJDB_632_k141_16081_27	CBAJDB_632	CBAJDB_632__k141_16081	5_10_2_1.62	27	34126	34788	1	A	csci:HDCHBGLK_02932	K01926	csci:HDCHBGLK_02932 (K01926) rex; redox-sensing transcriptional repressor	TRUE	0.856	381	1.515e-117								CoA binding domain [PF02629.22]; Putative DNA-binding protein N-terminus [PF06971.16]; CoA-binding domain [PF13727.9]					0
CBAJDB_632_k141_16081_28	CBAJDB_632	CBAJDB_632__k141_16081	5_10_2_1.62	28	34930	36474	1	A	csci:HDCHBGLK_02933	K23997	csci:HDCHBGLK_02933 (K23997) nnr; ADP-dependent NAD(P)H-hydrate dehydratase / NAD(P)H-hydrate epimerase [EC:4.2.1.136 5.1.99.6]	TRUE	0.633	630	5.411e-198								Carbohydrate kinase [PF01256.20]; YjeF-related protein N-terminus [PF03853.18]					0
CBAJDB_632_k141_16081_29	CBAJDB_632	CBAJDB_632__k141_16081	5_10_2_1.62	29	36461	37627	1	A	csci:HDCHBGLK_02934	K01775	csci:HDCHBGLK_02934 (K01775) alr; alanine racemase [EC:5.1.1.1]	TRUE	0.736	578	1.712e-182								Alanine racemase, C-terminal domain [PF00842.24]; Alanine racemase, N-terminal domain [PF01168.23]					0
CBAJDB_632_k141_16081_30	CBAJDB_632	CBAJDB_632__k141_16081	5_10_2_1.62	30	37697	38044	1	C	csci:HDCHBGLK_02935	K07171	csci:HDCHBGLK_02935 (K07171) mazF, ndoA, chpA; mRNA interferase MazF [EC:3.1.-.-]	FALSE	0.927	226	1.447e-65								PemK-like, MazF-like toxin of type II toxin-antitoxin system [PF02452.20]					0
CBAJDB_632_k141_16081_31	CBAJDB_632	CBAJDB_632__k141_16081	5_10_2_1.62	31	38083	38877	1	A	csci:HDCHBGLK_02936	K03699	csci:HDCHBGLK_02936 (K03699) tlyC; magnesium and cobalt exporter, CNNM family	TRUE	0.758	379	5.48e-116								Transporter associated domain [PF03471.20]; CBS domain [PF00571.31]					0
CBAJDB_632_k141_16081_32	CBAJDB_632	CBAJDB_632__k141_16081	5_10_2_1.62	32	38915	39646	1	A	csci:HDCHBGLK_02937		csci:HDCHBGLK_02937 ()	TRUE	0.88	447	1.13e-139	MER1153440	M20A	MER1153440 - subfamily M20A non-peptidase homologues (Paraoerskovia marina) [M20.UNA]#M20A#{peptidase unit: 39-214}~source WP_029253489~	FALSE	0.413	126	1.009e-30	Transcriptional regulator [PF01709.23]					0
CBAJDB_632_k141_16081_33	CBAJDB_632	CBAJDB_632__k141_16081	5_10_2_1.62	33	39680	40450	1	C	csci:HDCHBGLK_02938		csci:HDCHBGLK_02938 ()	FALSE	0.638	317	1.563e-94													0
CBAJDB_632_k141_16081_34	CBAJDB_632	CBAJDB_632__k141_16081	5_10_2_1.62	34	40491	41777	1	A	csci:HDCHBGLK_02939	K01740	csci:HDCHBGLK_02939 (K01740) metY; O-acetylhomoserine (thiol)-lyase [EC:2.5.1.49]	TRUE	0.907	808	3.712e-261								Cys/Met metabolism PLP-dependent enzyme [PF01053.23]; Aminotransferase class-V [PF00266.22]; Serine hydroxymethyltransferase [PF00464.22]; L-seryl-tRNA selenium transferase [PF03841.16]					0
CBAJDB_632_k141_16081_35	CBAJDB_632	CBAJDB_632__k141_16081	5_10_2_1.62	35	41871	42569	1	A	csci:HDCHBGLK_02940		csci:HDCHBGLK_02940 ()	TRUE	0.807	386	6.01e-119	MER1017935	S14	MER1017935 - family S14 unassigned peptidases (Dorea sp. 5-2) [S14.UPW]#S14#{peptidase unit: 65-207}~source R9NEF4~	FALSE	0.904	272	1.935e-81	Clp protease [PF00574.26]					0
CBAJDB_632_k141_16081_36	CBAJDB_632	CBAJDB_632__k141_16081	5_10_2_1.62	36	42637	45138	1	A	blau:DQQ01_09400	K03466	blau:DQQ01_09400 (K03466) ftsK, spoIIIE; DNA segregation ATPase FtsK/SpoIIIE, S-DNA-T family	TRUE	0.507	806	4.752e-253								FtsK/SpoIIIE family [PF01580.21]; FtsK alpha domain [PF17854.4]; Ftsk gamma domain [PF09397.13]; 4TM region of DNA translocase FtsK/SpoIIIE [PF13491.9]					0
CBAJDB_632_k141_16081_37	CBAJDB_632	CBAJDB_632__k141_16081	5_10_2_1.62	37	45176	46846	1	A	csci:HDCHBGLK_02942	K01938	csci:HDCHBGLK_02942 (K01938) fhs; formate--tetrahydrofolate ligase [EC:6.3.4.3]	TRUE	0.894	1036	0								Formate--tetrahydrofolate ligase [PF01268.22]					0
CBAJDB_632_k141_16081_38	CBAJDB_632	CBAJDB_632__k141_16081	5_10_2_1.62	38	46903	48441	1	A	csci:HDCHBGLK_02943		csci:HDCHBGLK_02943 ()	TRUE	0.506	481	2.264e-146								Chitobiase/beta-hexosaminidase C-terminal domain [PF13290.9]; Fn3 associated [PF13287.9]					0
CBAJDB_632_k141_16081_39	CBAJDB_632	CBAJDB_632__k141_16081	5_10_2_1.62	39	48570	48725	1	C	rum:CK1_08620		rum:CK1_08620 ()	FALSE	1	111	3.104e-27								Rubredoxin [PF00301.23]					0
CBAJDB_632_k141_16081_40	CBAJDB_632	CBAJDB_632__k141_16081	5_10_2_1.62	40	48910	50322	1	A	csci:HDCHBGLK_03179	K07258	csci:HDCHBGLK_03179 (K07258) dacC, dacA, dacD; serine-type D-Ala-D-Ala carboxypeptidase (penicillin-binding protein 5/6) [EC:3.4.16.4]	TRUE	0.632	584	7.634e-183	MER0177488	S11	MER0177488 - D-Ala-D-Ala carboxypeptidase DacF (Clostridium hylemonae) [S11.005]#S11#{peptidase unit: 66-423}~source ZP_03479553~	TRUE	0.761	552	5.771e-174	D-alanyl-D-alanine carboxypeptidase [PF00768.23]; Penicillin-binding protein 5, C-terminal domain [PF07943.16]; Beta-lactamase enzyme family [PF13354.9]					0
CBAJDB_632_k141_16081_41	CBAJDB_632	CBAJDB_632__k141_16081	5_10_2_1.62	41	50424	51452	-1	C	mhw:ACT01_09065		mhw:ACT01_09065 ()	FALSE	0.4	234	2.834e-64								AAA domain [PF13476.9]; RecF/RecN/SMC N terminal domain [PF02463.22]; Protein of unknown function (DUF2813) [PF11398.11]; AAA ATPase domain [PF13175.9]; AAA domain [PF13514.9]; P-loop containing region of AAA domain [PF13555.9]					0
CBAJDB_632_k141_16081_42	CBAJDB_632	CBAJDB_632__k141_16081	5_10_2_1.62	42	51670	52554	1	C	acac:EYQ97_15430	K01297	acac:EYQ97_15430 (K01297) ldcA; muramoyltetrapeptide carboxypeptidase [EC:3.4.17.13]	FALSE	0.634	342	1.996e-102	MER1077082	S66	MER1077082 - family S66 unassigned peptidases (Anaerostipes caccae) [S66.UPW]#S66#{peptidase unit: 8-280}~source B0MFU8~	FALSE	0.634	342	1.823e-104	LD-carboxypeptidase N-terminal domain [PF02016.18]; LD-carboxypeptidase C-terminal domain [PF17676.4]					0
CBAJDB_632_k141_16081_43	CBAJDB_632	CBAJDB_632__k141_16081	5_10_2_1.62	43	52571	53152	1	C	vbc:C5Q97_10315		vbc:C5Q97_10315 ()	FALSE	0.635	237	5.721e-68								Acetyltransferase (GNAT) family [PF00583.28]; Acetyltransferase (GNAT) domain [PF13673.10]; Acetyltransferase (GNAT) domain [PF13420.10]; Acetyltransferase (GNAT) domain [PF13508.10]					0
CBAJDB_632_k141_16081_44	CBAJDB_632	CBAJDB_632__k141_16081	5_10_2_1.62	44	53229	53717	1	C	cpy:Cphy_0189	K01493	cpy:Cphy_0189 (K01493) comEB; dCMP deaminase [EC:3.5.4.12]	FALSE	0.779	260	1.583e-76								Cytidine and deoxycytidylate deaminase zinc-binding region [PF00383.26]					0
CBAJDB_632_k141_16081_45	CBAJDB_632	CBAJDB_632__k141_16081	5_10_2_1.62	45	53686	54249	1	C	bhan:CGC63_06800	K03100	bhan:CGC63_06800 (K03100) lepB; signal peptidase I [EC:3.4.21.89]	FALSE	0.592	207	8.084e-58	MER1046035	S26A	MER1046035 - subfamily S26A unassigned peptidases (Dorea sp. 5-2) [S26.UPA]#S26A#{peptidase unit: 25-163}~source R9MVZ9~	FALSE	0.796	229	2.188e-67	Signal peptidase, peptidase S26 [PF10502.12]					0
CBAJDB_632_k141_16081_46	CBAJDB_632	CBAJDB_632__k141_16081	5_10_2_1.62	46	54246	55589	1	A	cso:CLS_38800	K01046	cso:CLS_38800 (K01046) lip, TGL2; triacylglycerol lipase [EC:3.1.1.3]	TRUE	0.716	579	1.229e-181								Palmitoyl protein thioesterase [PF02089.18]; Putative serine esterase (DUF676) [PF05057.17]; PGAP1-like protein [PF07819.16]; Lipase (class 2) [PF01674.21]; Lecithin:cholesterol acyltransferase [PF02450.18]					0
CBAJDB_632_k141_16081_47	CBAJDB_632	CBAJDB_632__k141_16081	5_10_2_1.62	47	55699	56223	1	C	bhan:CGC63_04905		bhan:CGC63_04905 ()	FALSE	0.662	231	3.789e-66								Nitroreductase family [PF00881.27]; Putative TM nitroreductase [PF14512.9]					0
CBAJDB_632_k141_16081_48	CBAJDB_632	CBAJDB_632__k141_16081	5_10_2_1.62	48	56504	60610	1	A	faa:HMPREF0389_00210	K09952	faa:HMPREF0389_00210 (K09952) csn1, cas9; CRISPR-associated endonuclease Csn1 [EC:3.1.-.-]	TRUE	0.467	1147	0								REC lobe of CRISPR-associated endonuclease Cas9 [PF16592.8]; PAM-interacting domain of CRISPR-associated endonuclease Cas9 [PF16595.8]; HNH endonuclease [PF13395.9]; Bridge helix of CRISPR-associated endonuclease Cas9 [PF16593.8]					0
CBAJDB_632_k141_16081_49	CBAJDB_632	CBAJDB_632__k141_16081	5_10_2_1.62	49	60607	61479	1	A	lbw:C3V36_03215	K15342	lbw:C3V36_03215 (K15342) cas1; CRISP-associated protein Cas1	TRUE	0.685	398	4.771e-122								CRISPR associated protein Cas1 [PF01867.19]					0
CBAJDB_632_k141_16081_50	CBAJDB_632	CBAJDB_632__k141_16081	5_10_2_1.62	50	61484	61789	1	C	ruj:E5Z56_09835	K09951	ruj:E5Z56_09835 (K09951) cas2; CRISPR-associated protein Cas2	FALSE	0.683	140	3.344e-36								CRISPR associated protein Cas2 [PF09827.12]					0
CBAJDB_632_k141_16081_51	CBAJDB_632	CBAJDB_632__k141_16081	5_10_2_1.62	51	61786	62469	1	C	cct:CC1_00210	K19137	cct:CC1_00210 (K19137) csn2; CRISPR-associated protein Csn2	FALSE	0.333	121	3.729e-27								CRISPR-associated protein (Cas_Csn2) [PF09711.13]					0
CBAJDB_632_k141_16081_52	CBAJDB_632	CBAJDB_632__k141_16081	5_10_2_1.62	52	62943	63356	1	C	faa:HMPREF0389_00214		faa:HMPREF0389_00214 ()	FALSE	0.41	89	8.083e-18													0
CBAJDB_632_k141_162051_1	CBAJDB_632	CBAJDB_632__k141_162051	5_10_2_1.62	1	291	701	-1	C	ccom:I6K69_11690	K13643	ccom:I6K69_11690 (K13643) iscR; Rrf2 family transcriptional regulator, iron-sulfur cluster assembly transcription factor	FALSE	0.741	203	1.895e-57								Iron-dependent Transcriptional regulator [PF02082.23]					0
CBAJDB_632_k141_162051_2	CBAJDB_632	CBAJDB_632__k141_162051	5_10_2_1.62	2	1039	1971	1	A	ehl:EHLA_0505	K01738	ehl:EHLA_0505 (K01738) cysK; cysteine synthase [EC:2.5.1.47]	TRUE	0.85	547	4.332e-173								Pyridoxal-phosphate dependent enzyme [PF00291.28]					0
CBAJDB_632_k141_162051_3	CBAJDB_632	CBAJDB_632__k141_162051	5_10_2_1.62	3	1995	2441	1	C	ccom:I6K69_04355		ccom:I6K69_04355 ()	FALSE	0.509	143	3.075e-36								Iron-dependent Transcriptional regulator [PF02082.23]					0
CBAJDB_632_k141_162051_4	CBAJDB_632	CBAJDB_632__k141_162051	5_10_2_1.62	4	2466	3017	1	C	cpro:CPRO_10110	K02029	cpro:CPRO_10110 (K02029) ABC.PA.P; polar amino acid transport system permease protein	FALSE	0.738	246	3.554e-71													0
CBAJDB_632_k141_166184_1	CBAJDB_632	CBAJDB_632__k141_166184	5_10_2_1.62	1	3	98	-1	C	rgn:RGna_03590	K06421	rgn:RGna_03590 (K06421) sspD; small acid-soluble spore protein D (minor alpha/beta-type SASP)	FALSE	0.948	60	9.282e-10								Small, acid-soluble spore proteins, alpha/beta type [PF00269.23]					0
CBAJDB_632_k141_166184_2	CBAJDB_632	CBAJDB_632__k141_166184	5_10_2_1.62	2	183	2213	-1	A	csci:HDCHBGLK_03181	K03655	csci:HDCHBGLK_03181 (K03655) recG; ATP-dependent DNA helicase RecG [EC:5.6.2.4]	TRUE	0.816	1135	0								RecG wedge domain [PF17191.7]; ATP-dependent DNA helicase RecG, domain 3, C-terminal [PF19833.2]; Helicase conserved C-terminal domain [PF00271.34]; DEAD/DEAH box helicase [PF00270.32]; Type III restriction enzyme, res subunit [PF04851.18]					0
CBAJDB_632_k141_166184_3	CBAJDB_632	CBAJDB_632__k141_166184	5_10_2_1.62	3	2375	4054	-1	A	csci:HDCHBGLK_03182	K07030	csci:HDCHBGLK_03182 (K07030) fakA; fatty acid kinase [EC:2.7.2.18]	TRUE	0.805	925	2.63e-299								Dihydroxyacetone kinase family [PF13684.9]; DAK2 domain [PF02734.20]					0
CBAJDB_632_k141_166184_4	CBAJDB_632	CBAJDB_632__k141_166184	5_10_2_1.62	4	4074	4433	-1	C	csci:HDCHBGLK_03183		csci:HDCHBGLK_03183 ()	FALSE	0.885	222	4.135e-64								Asp23 family, cell envelope-related function [PF03780.16]					0
CBAJDB_632_k141_166184_5	CBAJDB_632	CBAJDB_632__k141_166184	5_10_2_1.62	5	4582	4770	-1	C	dlo:K5I24_00740	K02902	dlo:K5I24_00740 (K02902) RP-L28, MRPL28, rpmB; large subunit ribosomal protein L28	FALSE	0.982	131	9.825e-34								Ribosomal L28 family [PF00830.22]					0
CBAJDB_632_k141_166184_6	CBAJDB_632	CBAJDB_632__k141_166184	5_10_2_1.62	6	4882	6591	-1	A	rim:ROI_11860		rim:ROI_11860 ()	TRUE	0.741	842	2.808e-270	MER0465295	M03C	MER0465295 - Pz-peptidase A (Roseburia intestinalis) [M03.010]#M03C#{peptidase unit: 155-443}~source CBL12863~	TRUE	0.814	483	2.148e-148	Peptidase family M3 [PF01432.23]					0
CBAJDB_632_k141_166184_7	CBAJDB_632	CBAJDB_632__k141_166184	5_10_2_1.62	7	6604	7209	-1	C	csci:HDCHBGLK_03330	K03091	csci:HDCHBGLK_03330 (K03091) sigH; RNA polymerase sporulation-specific sigma factor	FALSE	0.8	330	3.985e-100								Sigma-70 region 2 [PF04542.17]; ECF sigma factor [PF07638.14]					0
CBAJDB_632_k141_166184_8	CBAJDB_632	CBAJDB_632__k141_166184	5_10_2_1.62	8	7224	8003	-1	A	csci:HDCHBGLK_03331	K03218	csci:HDCHBGLK_03331 (K03218) rlmB; 23S rRNA (guanosine2251-2'-O)-methyltransferase [EC:2.1.1.185]	TRUE	0.824	411	6.774e-127								SpoU rRNA Methylase family [PF00588.22]; RNA 2'-O ribose methyltransferase substrate binding [PF08032.15]					0
CBAJDB_632_k141_166184_9	CBAJDB_632	CBAJDB_632__k141_166184	5_10_2_1.62	9	8010	8399	-1	C	dlo:K5I24_00080	K11145	dlo:K5I24_00080 (K11145) mrnC; mini-ribonuclease III [EC:3.1.26.-]	FALSE	0.763	203	2.566e-57								Ribonuclease III domain [PF00636.29]					0
CBAJDB_632_k141_166184_10	CBAJDB_632	CBAJDB_632__k141_166184	5_10_2_1.62	10	8423	9829	-1	A	dlo:K5I24_00075	K01883	dlo:K5I24_00075 (K01883) CARS, cysS; cysteinyl-tRNA synthetase [EC:6.1.1.16]	TRUE	0.865	841	5.54e-272								tRNA synthetases class I (C) catalytic domain [PF01406.22]; DALR domain [PF09190.14]; tRNA synthetases class I (M) [PF09334.14]; tRNA synthetases class I (I, L, M and V) [PF00133.25]					0
CBAJDB_632_k141_166184_11	CBAJDB_632	CBAJDB_632__k141_166184	5_10_2_1.62	11	9885	10601	-1	A	csci:HDCHBGLK_03334	K00640	csci:HDCHBGLK_03334 (K00640) cysE; serine O-acetyltransferase [EC:2.3.1.30]	TRUE	0.863	408	1.709e-126								Serine acetyltransferase, N-terminal [PF06426.17]					0
CBAJDB_632_k141_166184_12	CBAJDB_632	CBAJDB_632__k141_166184	5_10_2_1.62	12	11036	13114	-1	A	dlo:K5I24_00065		dlo:K5I24_00065 ()	TRUE	0.489	622	4.13e-192								Histidine kinase-, DNA gyrase B-, and HSP90-like ATPase [PF02518.29]; His Kinase A (phospho-acceptor) domain [PF00512.28]; GHKL domain [PF14501.9]					0
CBAJDB_632_k141_166184_13	CBAJDB_632	CBAJDB_632__k141_166184	5_10_2_1.62	13	13083	13799	-1	A	dlo:K5I24_00060		dlo:K5I24_00060 ()	TRUE	0.878	427	4.58e-133								Response regulator receiver domain [PF00072.27]; Transcriptional regulatory protein, C terminal [PF00486.31]					0
CBAJDB_632_k141_166184_14	CBAJDB_632	CBAJDB_632__k141_166184	5_10_2_1.62	14	13854	14549	-1	C	csci:HDCHBGLK_03337		csci:HDCHBGLK_03337 ()	FALSE	0.697	274	4.201e-80													0
CBAJDB_632_k141_166184_15	CBAJDB_632	CBAJDB_632__k141_166184	5_10_2_1.62	15	14583	15092	-1	C	csci:HDCHBGLK_03339		csci:HDCHBGLK_03339 ()	FALSE	0.784	270	8.225e-80								SNARE associated Golgi protein [PF09335.14]					0
CBAJDB_632_k141_166184_16	CBAJDB_632	CBAJDB_632__k141_166184	5_10_2_1.62	16	15265	16263	-1	A	csci:HDCHBGLK_03340		csci:HDCHBGLK_03340 ()	TRUE	0.671	455	8.656e-141													0
CBAJDB_632_k141_166184_17	CBAJDB_632	CBAJDB_632__k141_166184	5_10_2_1.62	17	16276	16824	-1	C	csci:HDCHBGLK_03341	K01770	csci:HDCHBGLK_03341 (K01770) ispF; 2-C-methyl-D-erythritol 2,4-cyclodiphosphate synthase [EC:4.6.1.12]	FALSE	0.808	301	2.258e-90								YgbB family [PF02542.19]					0
CBAJDB_632_k141_166184_18	CBAJDB_632	CBAJDB_632__k141_166184	5_10_2_1.62	18	16876	17199	-1	C	csci:HDCHBGLK_03342		csci:HDCHBGLK_03342 ()	FALSE	0.549	89	4.407e-18													0
CBAJDB_632_k141_166184_19	CBAJDB_632	CBAJDB_632__k141_166184	5_10_2_1.62	19	17394	17819	1	C	sman:C12CBH8_12510		sman:C12CBH8_12510 ()	FALSE	0.514	100	1.922e-21								Helix-turn-helix domain [PF12844.10]; Helix-turn-helix [PF01381.25]; Helix-turn-helix domain [PF13560.9]; Cro/C1-type HTH DNA-binding domain [PF13443.9]; Antitoxin component of bacterial toxin-antitoxin system, MqsA [PF15731.8]; Bacteriophage CI repressor helix-turn-helix domain [PF07022.16]					0
CBAJDB_632_k141_166184_20	CBAJDB_632	CBAJDB_632__k141_166184	5_10_2_1.62	20	17847	18467	1	E																				0
CBAJDB_632_k141_166843_1	CBAJDB_632	CBAJDB_632__k141_166843	5_10_2_1.62	1	54	989	-1	A	wcp:H9Q76_03255	K00170	wcp:H9Q76_03255 (K00170) porB; pyruvate ferredoxin oxidoreductase beta subunit [EC:1.2.7.1]	TRUE	0.869	561	5.376e-178													0
CBAJDB_632_k141_166843_2	CBAJDB_632	CBAJDB_632__k141_166843	5_10_2_1.62	2	1002	2183	-1	A	coo:CCU_01490	K00169	coo:CCU_01490 (K00169) porA; pyruvate ferredoxin oxidoreductase alpha subunit [EC:1.2.7.1]	TRUE	0.723	574	6.826e-181								Pyruvate flavodoxin/ferredoxin oxidoreductase, thiamine diP-bdg [PF01855.22]; Pyruvate:ferredoxin oxidoreductase core domain II [PF17147.7]					0
CBAJDB_632_k141_166843_3	CBAJDB_632	CBAJDB_632__k141_166843	5_10_2_1.62	3	2187	2486	-1	C	emt:CPZ25_013680	K00171	emt:CPZ25_013680 (K00171) porD; pyruvate ferredoxin oxidoreductase delta subunit [EC:1.2.7.1]	FALSE	0.713	143	3.32e-37								4Fe-4S dicluster domain [PF14697.9]; 4Fe-4S dicluster domain [PF13187.9]; 4Fe-4S dicluster domain [PF12838.10]; 4Fe-4S dicluster domain [PF13247.9]; 4Fe-4S double cluster binding domain [PF13484.9]; 4Fe-4S binding domain [PF00037.30]; 4Fe-4S binding domain [PF12837.10]; 4Fe-4S binding domain [PF12797.10]					0
CBAJDB_632_k141_166843_4	CBAJDB_632	CBAJDB_632__k141_166843	5_10_2_1.62	4	2486	3094	-1	C	wcp:H9Q76_03270	K00172	wcp:H9Q76_03270 (K00172) porC, porG; pyruvate ferredoxin oxidoreductase gamma subunit [EC:1.2.7.1]	FALSE	0.798	313	4.429e-94								Pyruvate ferredoxin/flavodoxin oxidoreductase [PF01558.21]					0
CBAJDB_632_k141_166843_5	CBAJDB_632	CBAJDB_632__k141_166843	5_10_2_1.62	5	3314	9367	-1	A	dlo:K5I24_02075		dlo:K5I24_02075 ()	TRUE	0.471	750	7.709e-219								T-Q ester bond containing domain [PF18202.4]; Prealbumin-like fold domain [PF17802.4]					0
CBAJDB_632_k141_166843_6	CBAJDB_632	CBAJDB_632__k141_166843	5_10_2_1.62	6	9868	10233	-1	C	rim:ROI_40560		rim:ROI_40560 ()	FALSE	0.729	176	2.746e-48								Protein of unknown function (DUF1667) [PF07892.14]					0
CBAJDB_632_k141_166843_7	CBAJDB_632	CBAJDB_632__k141_166843	5_10_2_1.62	7	10238	11554	-1	A	dlo:K5I24_07465		dlo:K5I24_07465 ()	TRUE	0.77	688	2.194e-219								Pyridine nucleotide-disulphide oxidoreductase [PF07992.17]; FAD dependent oxidoreductase [PF12831.10]; HI0933-like protein [PF03486.17]; FAD binding domain [PF00890.27]; Flavin-binding monooxygenase-like [PF00743.22]; NAD(P)-binding Rossmann-like domain [PF13450.9]; FAD binding domain [PF01494.22]; Lycopene cyclase protein [PF05834.15]					0
CBAJDB_632_k141_166843_8	CBAJDB_632	CBAJDB_632__k141_166843	5_10_2_1.62	8	11575	13017	-1	A	ccom:I6K69_08010	K00111	ccom:I6K69_08010 (K00111) glpA, glpD; glycerol-3-phosphate dehydrogenase [EC:1.1.5.3]	TRUE	0.757	735	7.831e-235								FAD dependent oxidoreductase [PF01266.27]; BFD-like [2Fe-2S] binding domain [PF04324.18]; Sarcosine oxidase A3 domain [PF17806.4]; Malate:quinone oxidoreductase (Mqo) [PF06039.18]; GMC oxidoreductase [PF00732.22]; Lycopene cyclase protein [PF05834.15]; FAD binding domain [PF00890.27]; FAD binding domain [PF01494.22]					0
CBAJDB_632_k141_166843_9	CBAJDB_632	CBAJDB_632__k141_166843	5_10_2_1.62	9	13151	14647	-1	A	dlo:K5I24_07480	K00864	dlo:K5I24_07480 (K00864) glpK, GK; glycerol kinase [EC:2.7.1.30]	TRUE	0.91	948	2.604e-304								FGGY family of carbohydrate kinases, N-terminal domain [PF00370.24]; FGGY family of carbohydrate kinases, C-terminal domain [PF02782.19]					0
CBAJDB_632_k141_166843_10	CBAJDB_632	CBAJDB_632__k141_166843	5_10_2_1.62	10	14712	15338	-1	C	ccom:I6K69_08025	K02443	ccom:I6K69_08025 (K02443) glpP; glycerol uptake operon antiterminator	FALSE	0.73	281	7.158e-83								Glycerol-3-phosphate responsive antiterminator [PF04309.15]					0
CBAJDB_632_k141_166843_11	CBAJDB_632	CBAJDB_632__k141_166843	5_10_2_1.62	11	15365	15457	-1	E																				0
CBAJDB_632_k141_166843_12	CBAJDB_632	CBAJDB_632__k141_166843	5_10_2_1.62	12	15442	16965	-1	A	csci:HDCHBGLK_00365		csci:HDCHBGLK_00365 ()	TRUE	0.485	454	1.768e-137								Protein kinase domain [PF00069.28]					0
CBAJDB_632_k141_166843_13	CBAJDB_632	CBAJDB_632__k141_166843	5_10_2_1.62	13	17180	17683	-1	C	csci:HDCHBGLK_01963	K03624	csci:HDCHBGLK_01963 (K03624) greA; transcription elongation factor GreA	FALSE	0.825	286	1.803e-85								Transcription elongation factor, N-terminal [PF03449.18]; Transcription elongation factor, GreA/GreB, C-term [PF01272.22]					0
CBAJDB_632_k141_166843_14	CBAJDB_632	CBAJDB_632__k141_166843	5_10_2_1.62	14	17717	18301	-1	A	sint:K5I26_12205	K00661	sint:K5I26_12205 (K00661) maa; maltose O-acetyltransferase [EC:2.3.1.79]	TRUE	0.889	361	4.337e-111								Maltose acetyltransferase [PF12464.11]; Hexapeptide repeat of succinyl-transferase [PF14602.9]					0
CBAJDB_632_k141_166843_15	CBAJDB_632	CBAJDB_632__k141_166843	5_10_2_1.62	15	18558	19235	1	C	arf:AR1Y2_2090	K03748	arf:AR1Y2_2090 (K03748) sanA; SanA protein	FALSE	0.582	251	2.761e-72								DUF218 domain [PF02698.20]					0
CBAJDB_632_k141_166843_16	CBAJDB_632	CBAJDB_632__k141_166843	5_10_2_1.62	16	19232	20236	-1	A	csci:HDCHBGLK_02120	K01012	csci:HDCHBGLK_02120 (K01012) bioB; biotin synthase [EC:2.8.1.6]	TRUE	0.74	475	1.009e-147								Biotin and Thiamin Synthesis associated domain [PF06968.16]; Radical SAM superfamily [PF04055.24]					0
CBAJDB_632_k141_166843_17	CBAJDB_632	CBAJDB_632__k141_166843	5_10_2_1.62	17	20441	21652	1	A	whj:H9Q79_07545		whj:H9Q79_07545 ()	TRUE	0.767	625	3.396e-198								Iron-containing alcohol dehydrogenase [PF00465.22]; Iron-containing alcohol dehydrogenase [PF13685.9]					0
CBAJDB_632_k141_166843_18	CBAJDB_632	CBAJDB_632__k141_166843	5_10_2_1.62	18	21696	23075	1	A	whj:H9Q79_07550	K00128	whj:H9Q79_07550 (K00128) ALDH; aldehyde dehydrogenase (NAD+) [EC:1.2.1.3]	TRUE	0.787	739	6.979e-237								Aldehyde dehydrogenase family [PF00171.25]					0
CBAJDB_632_k141_166843_19	CBAJDB_632	CBAJDB_632__k141_166843	5_10_2_1.62	19	23146	23946	-1	A	eel:EUBELI_01768	K00571	eel:EUBELI_01768 (K00571) E2.1.1.72; site-specific DNA-methyltransferase (adenine-specific) [EC:2.1.1.72]	TRUE	0.902	502	1.643e-158								DNA methylase [PF01555.21]; Putative RNA methylase family UPF0020 [PF01170.21]; N-6 DNA Methylase [PF02384.19]					0
CBAJDB_632_k141_166843_20	CBAJDB_632	CBAJDB_632__k141_166843	5_10_2_1.62	20	23960	24793	-1	A	ert:EUR_02430	K06223	ert:EUR_02430 (K06223) dam; DNA adenine methylase [EC:2.1.1.72]	TRUE	0.906	526	2.302e-166								D12 class N6 adenine-specific DNA methyltransferase [PF02086.18]					0
CBAJDB_632_k141_166843_21	CBAJDB_632	CBAJDB_632__k141_166843	5_10_2_1.62	21	25914	26744	-1	A	cck:Ccar_24140	K10563	cck:Ccar_24140 (K10563) mutM, fpg; formamidopyrimidine-DNA glycosylase [EC:3.2.2.23 4.2.99.18]	TRUE	0.65	354	7.247e-107								Formamidopyrimidine-DNA glycosylase N-terminal domain [PF01149.27]; Formamidopyrimidine-DNA glycosylase H2TH domain [PF06831.17]					0
CBAJDB_632_k141_166843_22	CBAJDB_632	CBAJDB_632__k141_166843	5_10_2_1.62	22	26737	27627	-1	A	amu:Amuc_1314		amu:Amuc_1314 ()	TRUE	0.765	450	7.568e-140								Radical SAM superfamily [PF04055.24]					0
CBAJDB_632_k141_166843_23	CBAJDB_632	CBAJDB_632__k141_166843	5_10_2_1.62	23	27624	28250	-1	A	tped:TPE_2064		tped:TPE_2064 ()	TRUE	0.83	358	1.428e-109								Nitroreductase family [PF00881.27]; Putative TM nitroreductase [PF14512.9]					0
CBAJDB_632_k141_166843_24	CBAJDB_632	CBAJDB_632__k141_166843	5_10_2_1.62	24	28306	28545	-1	C	qdo:H9Q78_11790		qdo:H9Q78_11790 ()	FALSE	0.71	115	5.342e-28													0
CBAJDB_632_k141_167637_1	CBAJDB_632	CBAJDB_632__k141_167637	5_10_2_1.62	1	689	2683	1	A	csci:HDCHBGLK_03680	K03702	csci:HDCHBGLK_03680 (K03702) uvrB; excinuclease ABC subunit B	TRUE	0.874	1197	0								Type III restriction enzyme, res subunit [PF04851.18]; UvrB interaction domain [PF17757.4]; Ultra-violet resistance protein B [PF12344.11]; Helicase conserved C-terminal domain [PF00271.34]					0
CBAJDB_632_k141_167637_2	CBAJDB_632	CBAJDB_632__k141_167637	5_10_2_1.62	2	2940	5783	1	A	csci:HDCHBGLK_03679	K03701	csci:HDCHBGLK_03679 (K03701) uvrA; excinuclease ABC subunit A	TRUE	0.889	1753	0								UvrA interaction domain [PF17760.4]; UvrA DNA-binding domain [PF17755.4]; ABC transporter [PF00005.30]					0
CBAJDB_632_k141_167637_3	CBAJDB_632	CBAJDB_632__k141_167637	5_10_2_1.62	3	5798	5968	1	E																				0
CBAJDB_632_k141_167637_4	CBAJDB_632	CBAJDB_632__k141_167637	5_10_2_1.62	4	6005	6994	1	A	csci:HDCHBGLK_03678	K03569	csci:HDCHBGLK_03678 (K03569) mreB; rod shape-determining protein MreB and related proteins	TRUE	0.883	606	4.259e-193								MreB/Mbl protein [PF06723.16]; Hsp70 protein [PF00012.23]; Actin [PF00022.22]; Cell division protein FtsA [PF14450.9]; Type IV pilus assembly protein PilM; [PF11104.11]					0
CBAJDB_632_k141_167637_5	CBAJDB_632	CBAJDB_632__k141_167637	5_10_2_1.62	5	6994	9204	1	A	csci:HDCHBGLK_03677	K03581	csci:HDCHBGLK_03677 (K03581) recD; exodeoxyribonuclease V alpha subunit [EC:3.1.11.5]	TRUE	0.826	1252	0								AAA domain [PF13604.9]; Helix-hairpin-helix containing domain [PF14490.9]; PIF1-like helicase [PF05970.17]; ATP-dependent RecD-like DNA helicase SH3 domain [PF18335.4]; UvrD-like helicase C-terminal domain [PF13538.9]; AAA domain [PF13245.9]; AAA domain [PF13086.9]					0
CBAJDB_632_k141_167637_6	CBAJDB_632	CBAJDB_632__k141_167637	5_10_2_1.62	6	9201	9932	1	C	dlo:K5I24_03940		dlo:K5I24_03940 ()	FALSE	0.705	322	2.011e-96								Double zinc ribbon domain [PF18912.3]; Phosphoribosyl transferase domain [PF00156.30]					0
CBAJDB_632_k141_167637_7	CBAJDB_632	CBAJDB_632__k141_167637	5_10_2_1.62	7	10220	11056	-1	C	cpae:CPAST_c40680		cpae:CPAST_c40680 ()	FALSE	0.498	230	5.789e-64								Arm DNA-binding domain [PF14657.9]; Phage integrase, N-terminal SAM-like domain [PF14659.9]; Phage integrase family [PF00589.25]					0
CBAJDB_632_k141_170903_1	CBAJDB_632	CBAJDB_632__k141_170903	5_10_2_1.62	1	2	1906	-1	A	csci:HDCHBGLK_00886	K04567	csci:HDCHBGLK_00886 (K04567) KARS, lysS; lysyl-tRNA synthetase, class II [EC:6.1.1.6]	TRUE	0.831	1099	0								tRNA synthetases class II (D, K and N) [PF00152.23]; Putative tRNA binding domain [PF01588.23]; OB-fold nucleic acid binding domain [PF01336.28]					0
CBAJDB_632_k141_170903_2	CBAJDB_632	CBAJDB_632__k141_170903	5_10_2_1.62	2	1958	2440	-1	C	csci:HDCHBGLK_00887	K03624	csci:HDCHBGLK_00887 (K03624) greA; transcription elongation factor GreA	FALSE	0.849	283	1.181e-84								Transcription elongation factor, N-terminal [PF03449.18]; Transcription elongation factor, GreA/GreB, C-term [PF01272.22]					0
CBAJDB_632_k141_170903_3	CBAJDB_632	CBAJDB_632__k141_170903	5_10_2_1.62	3	2739	3692	-1	A	dlo:K5I24_11195	K05540	dlo:K5I24_11195 (K05540) dusB; tRNA-dihydrouridine synthase B [EC:1.-.-.-]	TRUE	0.857	559	2.502e-177								Dihydrouridine synthase (Dus) [PF01207.20]					0
CBAJDB_632_k141_170903_4	CBAJDB_632	CBAJDB_632__k141_170903	5_10_2_1.62	4	3723	4511	-1	A	csci:HDCHBGLK_00889	K03525	csci:HDCHBGLK_00889 (K03525) coaX; type III pantothenate kinase [EC:2.7.1.33]	TRUE	0.794	418	2.674e-129								Type III pantothenate kinase [PF03309.17]					0
CBAJDB_632_k141_170903_5	CBAJDB_632	CBAJDB_632__k141_170903	5_10_2_1.62	5	4600	4929	-1	C	csci:HDCHBGLK_00890		csci:HDCHBGLK_00890 ()	FALSE	0.868	192	6.881e-54								Family of unknown function (DUF6145) [PF19642.2]					0
CBAJDB_632_k141_170903_6	CBAJDB_632	CBAJDB_632__k141_170903	5_10_2_1.62	6	4916	5893	-1	A	dlo:K5I24_11180	K03524	dlo:K5I24_11180 (K03524) birA; BirA family transcriptional regulator, biotin operon repressor / biotin---[acetyl-CoA-carboxylase] ligase [EC:6.3.4.15]	TRUE	0.74	490	4.296e-153								Biotin/lipoate A/B protein ligase family [PF03099.22]; Biotin protein ligase C terminal domain [PF02237.20]; HTH domain [PF08279.15]					0
CBAJDB_632_k141_170903_7	CBAJDB_632	CBAJDB_632__k141_170903	5_10_2_1.62	7	5890	7986	-1	A	csci:HDCHBGLK_00892	K00611	csci:HDCHBGLK_00892 (K00611) OTC, argF, argI; ornithine carbamoyltransferase [EC:2.1.3.3]	TRUE	0.857	1238	0								Aspartate/ornithine carbamoyltransferase, carbamoyl-P binding domain [PF02729.24]; Aspartate/ornithine carbamoyltransferase, Asp/Orn binding domain [PF00185.27]; Patatin-like phospholipase [PF01734.25]					0
CBAJDB_632_k141_170903_8	CBAJDB_632	CBAJDB_632__k141_170903	5_10_2_1.62	8	8057	8836	-1	A	dlo:K5I24_11160	K03437	dlo:K5I24_11160 (K03437) spoU; RNA methyltransferase, TrmH family	TRUE	0.727	385	7.282e-118								SpoU rRNA Methylase family [PF00588.22]; RNA 2'-O ribose methyltransferase substrate binding [PF08032.15]					0
CBAJDB_632_k141_170903_9	CBAJDB_632	CBAJDB_632__k141_170903	5_10_2_1.62	9	9068	10129	-1	C	vir:X953_16535		vir:X953_16535 ()	FALSE	0.38	175	3.833e-44								Sugar-transfer associated ATP-grasp [PF14397.9]; YheC/D like ATP-grasp [PF14398.9]					0
CBAJDB_632_k141_170903_10	CBAJDB_632	CBAJDB_632__k141_170903	5_10_2_1.62	10	10126	11100	-1	C	ruk:A4V00_17905		ruk:A4V00_17905 ()	FALSE	0.34	174	3.941e-44								Sugar-transfer associated ATP-grasp [PF14397.9]					0
CBAJDB_632_k141_170903_11	CBAJDB_632	CBAJDB_632__k141_170903	5_10_2_1.62	11	11116	12180	-1	A	axl:AXY_19850	K04940	axl:AXY_19850 (K04940) odh; opine dehydrogenase [EC:1.5.1.28]	TRUE	0.625	433	1.016e-132								NAD/NADP octopine/nopaline dehydrogenase, alpha-helical domain [PF02317.20]; NAD-dependent glycerol-3-phosphate dehydrogenase N-terminus [PF01210.26]; Ketopantoate reductase PanE/ApbA [PF02558.19]					0
CBAJDB_632_k141_170903_12	CBAJDB_632	CBAJDB_632__k141_170903	5_10_2_1.62	12	12201	13076	-1	C	vig:BKP57_14860		vig:BKP57_14860 ()	FALSE	0.54	283	5.296e-82								TupA-like ATPgrasp [PF14305.9]					0
CBAJDB_632_k141_170903_13	CBAJDB_632	CBAJDB_632__k141_170903	5_10_2_1.62	13	13073	13954	-1	C	spv:SPH_0462		spv:SPH_0462 ()	FALSE	0.392	197	1.965e-52								Glycosyl transferase family 2 [PF00535.29]					0
CBAJDB_632_k141_170903_14	CBAJDB_632	CBAJDB_632__k141_170903	5_10_2_1.62	14	13951	14844	-1	C	bcl:ABC3694		bcl:ABC3694 ()	FALSE	0.431	179	2.826e-46								Glycosyl transferase family 2 [PF00535.29]; Glycosyltransferase like family 2 [PF13641.9]; Glycosyltransferase like family 2 [PF10111.12]	GT2_Glycos_transf_2; GT2_Glyco_tranf_2_3	GT2 cellulose synthase (EC 2.4.1.12); chitin synthase (EC 2.4.1.16); dolichyl-phosphate beta-D-mannosyltransferase (EC 2.4.1.83); dolichyl-phosphate beta-glucosyltransferase (EC 2.4.1.117); N-acetylglucosaminyltransferase (EC 2.4.1.-); N-acetylgalactosaminyltransferase (EC 2.4.1.-); hyaluronan synthase (EC 2.4.1.212); chitin oligosaccharide synthase (EC 2.4.1.-); beta-1,3-glucan synthase (EC 2.4.1.34); beta-1,4-mannan synthase (EC 2.4.1.-); beta-mannosylphosphodecaprenol-mannooligosaccharide alpha-1,6-mannosyltransferase (EC 2.4.1.199); UDP-Galf: rhamnopyranosyl-N-acetylglucosaminyl-PP-decaprenol beta-1,4/1,5-galactofuranosyltransferase (EC 2.4.1.287); UDP-Galf: galactofuranosyl-galactofuranosyl-rhamnosyl-N-acetylglucosaminyl-PP-decaprenol beta-1,5/1,6-galactofuranosyltransferase (EC 2.4.1.288); dTDP-L-Rha: N-acetylglucosaminyl-PP-decaprenol alpha-1,3-L-rhamnosyltransferase (EC 2.4.1.289); alternating beta-1,3/4-N-acetylmannan synthase (2.4.1.-); UDP-GlcA: N-acetylglucosaminyl-proteoglycan beta-1,4-glucuronosyltransferase (EC 2.4.1.225); [inverting] UDP-Glc: glycocin S-beta-glucosyltransferase (EC 2.4.1.-); [inverting] UDP-Glc: protein O-beta-glucosyltransferase (EC 2.4.1.-)		GT2_Glycos_transf_2.hmm	0
CBAJDB_632_k141_170903_15	CBAJDB_632	CBAJDB_632__k141_170903	5_10_2_1.62	15	14847	15692	-1	C	brv:CFK39_05655		brv:CFK39_05655 ()	FALSE	0.349	133	1.001e-30								Polysaccharide pyruvyl transferase [PF04230.16]					0
CBAJDB_632_k141_170903_16	CBAJDB_632	CBAJDB_632__k141_170903	5_10_2_1.62	16	15737	16789	-1	C	ruk:A4V00_17905		ruk:A4V00_17905 ()	FALSE	0.299	129	1.342e-28								Sugar-transfer associated ATP-grasp [PF14397.9]					0
CBAJDB_632_k141_170903_17	CBAJDB_632	CBAJDB_632__k141_170903	5_10_2_1.62	17	16820	17905	-1	C	sint:K5I26_13130		sint:K5I26_13130 ()	FALSE	0.335	159	1.469e-38								Sugar-transfer associated ATP-grasp [PF14397.9]					0
CBAJDB_632_k141_170903_18	CBAJDB_632	CBAJDB_632__k141_170903	5_10_2_1.62	18	17994	18548	-1	C	csci:HDCHBGLK_01432		csci:HDCHBGLK_01432 ()	FALSE	0.611	199	5.305e-55								SnoaL-like domain [PF13577.9]					0
CBAJDB_632_k141_170903_19	CBAJDB_632	CBAJDB_632__k141_170903	5_10_2_1.62	19	18573	20495	-1	A	phx:KGNDJEFE_00402	K15870	phx:KGNDJEFE_00402 (K15870) baiCD; 3-oxocholoyl-CoA 4-desaturase [EC:1.3.1.115]	TRUE	0.599	744	4.28e-235								NADH:flavin oxidoreductase / NADH oxidase family [PF00724.23]; Pyridine nucleotide-disulphide oxidoreductase [PF07992.17]; NAD(P)-binding Rossmann-like domain [PF13450.9]; HI0933-like protein [PF03486.17]; Dihydrouridine synthase (Dus) [PF01207.20]; Flavin-binding monooxygenase-like [PF00743.22]; FAD binding domain [PF01494.22]					0
CBAJDB_632_k141_170903_20	CBAJDB_632	CBAJDB_632__k141_170903	5_10_2_1.62	20	20885	22876	1	A	csci:HDCHBGLK_01436	K15873	csci:HDCHBGLK_01436 (K15873) baiH; 7beta-hydroxy-3-oxochol-24-oyl-CoA 4-desaturase [EC:1.3.1.116]	TRUE	0.85	1162	0								NADH:flavin oxidoreductase / NADH oxidase family [PF00724.23]; Pyridine nucleotide-disulphide oxidoreductase [PF07992.17]; Dihydrouridine synthase (Dus) [PF01207.20]; HI0933-like protein [PF03486.17]; FAD binding domain [PF00890.27]; FAD dependent oxidoreductase [PF12831.10]; NAD(P)-binding Rossmann-like domain [PF13450.9]; FAD binding domain [PF01494.22]; Pyridine nucleotide-disulphide oxidoreductase [PF00070.30]; Flavin-binding monooxygenase-like [PF00743.22]; FAD dependent oxidoreductase [PF01266.27]					0
CBAJDB_632_k141_170903_21	CBAJDB_632	CBAJDB_632__k141_170903	5_10_2_1.62	21	22899	23450	1	C	csci:HDCHBGLK_01437		csci:HDCHBGLK_01437 ()	FALSE	0.677	231	3.024e-66													0
CBAJDB_632_k141_170903_22	CBAJDB_632	CBAJDB_632__k141_170903	5_10_2_1.62	22	23653	24894	1	C	csci:HDCHBGLK_01429		csci:HDCHBGLK_01429 ()	FALSE	0.386	262	8.503e-73								Helix-turn-helix domain [PF12833.10]					0
CBAJDB_632_k141_170903_23	CBAJDB_632	CBAJDB_632__k141_170903	5_10_2_1.62	23	24922	25476	1	C	phx:KGNDJEFE_00399		phx:KGNDJEFE_00399 ()	FALSE	0.286	73	1.991e-11													0
CBAJDB_632_k141_170903_24	CBAJDB_632	CBAJDB_632__k141_170903	5_10_2_1.62	24	25726	26493	1	C	absi:A9CBEGH2_11210		absi:A9CBEGH2_11210 ()	FALSE	0.445	197	4.725e-53								Enoyl-(Acyl carrier protein) reductase [PF13561.9]; short chain dehydrogenase [PF00106.28]; NAD dependent epimerase/dehydratase family [PF01370.24]					0
CBAJDB_632_k141_170903_25	CBAJDB_632	CBAJDB_632__k141_170903	5_10_2_1.62	25	26541	28094	1	A	phx:KGNDJEFE_00401	K15868	phx:KGNDJEFE_00401 (K15868) baiB; bile acid-coenzyme A ligase [EC:6.2.1.7]	TRUE	0.551	537	9.342e-166								AMP-binding enzyme [PF00501.31]; AMP-binding enzyme C-terminal domain [PF13193.9]					0
CBAJDB_632_k141_170903_26	CBAJDB_632	CBAJDB_632__k141_170903	5_10_2_1.62	26	28096	29376	1	C	bpro:PMF13cell1_00187		bpro:PMF13cell1_00187 ()	FALSE	0.362	243	3.914e-66								Major Facilitator Superfamily [PF07690.19]					0
CBAJDB_632_k141_170903_27	CBAJDB_632	CBAJDB_632__k141_170903	5_10_2_1.62	27	29432	30793	1	A	csci:HDCHBGLK_01434	K08298	csci:HDCHBGLK_01434 (K08298) caiB; L-carnitine CoA-transferase [EC:2.8.3.21]	TRUE	0.483	366	6.088e-108								CoA-transferase family III [PF02515.20]					0
CBAJDB_632_k141_170903_28	CBAJDB_632	CBAJDB_632__k141_170903	5_10_2_1.62	28	30821	31342	1	C	csci:HDCHBGLK_00813		csci:HDCHBGLK_00813 ()	FALSE	0.642	221	7.019e-63								SnoaL-like domain [PF13577.9]					0
CBAJDB_632_k141_170903_29	CBAJDB_632	CBAJDB_632__k141_170903	5_10_2_1.62	29	31398	32087	-1	A	csci:HDCHBGLK_00898		csci:HDCHBGLK_00898 ()	TRUE	0.926	446	1.101e-139								Response regulator receiver domain [PF00072.27]; Transcriptional regulatory protein, C terminal [PF00486.31]					0
CBAJDB_632_k141_170903_30	CBAJDB_632	CBAJDB_632__k141_170903	5_10_2_1.62	30	32080	33576	-1	A	csci:HDCHBGLK_00899		csci:HDCHBGLK_00899 ()	TRUE	0.783	795	2.947e-255								Histidine kinase-, DNA gyrase B-, and HSP90-like ATPase [PF02518.29]; His Kinase A (phospho-acceptor) domain [PF00512.28]; HAMP domain [PF00672.28]; GHKL domain [PF14501.9]					0
CBAJDB_632_k141_170903_31	CBAJDB_632	CBAJDB_632__k141_170903	5_10_2_1.62	31	33686	34837	-1	A	dlo:K5I24_11135	K00789	dlo:K5I24_11135 (K00789) metK, MAT; S-adenosylmethionine synthetase [EC:2.5.1.6]	TRUE	0.884	706	6.675e-227								S-adenosylmethionine synthetase, C-terminal domain [PF02773.19]; S-adenosylmethionine synthetase, central domain [PF02772.19]; S-adenosylmethionine synthetase, N-terminal domain [PF00438.23]					0
CBAJDB_632_k141_171861_1	CBAJDB_632	CBAJDB_632__k141_171861	5_10_2_1.62	1	1	489	1	C	cct:CC1_04400	K00012	cct:CC1_04400 (K00012) UGDH, ugd; UDPglucose 6-dehydrogenase [EC:1.1.1.22]	FALSE	0.862	292	1.253e-87								UDP-glucose/GDP-mannose dehydrogenase family, UDP binding domain [PF03720.18]; UDP-glucose/GDP-mannose dehydrogenase family, central domain [PF00984.22]					0
CBAJDB_632_k141_171861_2	CBAJDB_632	CBAJDB_632__k141_171861	5_10_2_1.62	2	694	1347	1	C	csci:HDCHBGLK_02764	K01449	csci:HDCHBGLK_02764 (K01449) cwlJ, sleB; N-acetylmuramoyl-L-alanine amidase [EC:3.5.1.28]	FALSE	0.58	244	4.123e-70	MER0274317	M23B	MER0274317 - subfamily M23B non-peptidase homologues (Roseburia hominis) [M23.UNB]#M23B#{peptidase unit: 48-330}~source YP_004837606~	FALSE	0.662	71	1.441e-12	Cell Wall Hydrolase [PF07486.15]					0
CBAJDB_632_k141_171861_3	CBAJDB_632	CBAJDB_632__k141_171861	5_10_2_1.62	3	1425	3212	-1	A	dlo:K5I24_16750	K00700	dlo:K5I24_16750 (K00700) GBE1, glgB; 1,4-alpha-glucan branching enzyme [EC:2.4.1.18]	TRUE	0.837	1028	0								Alpha amylase, catalytic domain [PF00128.27]; Carbohydrate-binding module 48 (Isoamylase N-terminal domain) [PF02922.21]; Alpha amylase, C-terminal all-beta domain [PF02806.21]; Maltogenic Amylase, C-terminal domain [PF16657.8]	GH13; GH13_10; GH13_11; GH13_14; GH13_3; GH13_8; GH13_9	GH13 alpha-amylase (EC 3.2.1.1); pullulanase (EC 3.2.1.41); cyclomaltodextrin glucanotransferase (EC 2.4.1.19); cyclomaltodextrinase (EC 3.2.1.54); trehalose-6-phosphate hydrolase (EC 3.2.1.93); oligo-alpha-glucosidase (EC 3.2.1.10); maltogenic amylase (EC 3.2.1.133); neopullulanase (EC 3.2.1.135); alpha-glucosidase (EC 3.2.1.20); maltotetraose-forming alpha-amylase (EC 3.2.1.60); isoamylase (EC 3.2.1.68); glucodextranase (EC 3.2.1.70); maltohexaose-forming alpha-amylase (EC 3.2.1.98); maltotriose-forming alpha-amylase (EC 3.2.1.116); branching enzyme (EC 2.4.1.18); trehalose synthase (EC 5.4.99.16); 4-alpha-glucanotransferase (EC 2.4.1.25); maltopentaose-forming alpha-amylase (EC 3.2.1.-) ; amylosucrase (EC 2.4.1.4) ; sucrose phosphorylase (EC 2.4.1.7); malto-oligosyltrehalose trehalohydrolase (EC 3.2.1.141); isomaltulose synthase (EC 5.4.99.11); malto-oligosyltrehalose synthase (EC 5.4.99.15); amylo-alpha-1,6-glucosidase (EC 3.2.1.33); alpha-1,4-glucan: phosphate alpha-maltosyltransferase (EC 2.4.99.16); amino acid transporter; [retaining] sucrose 6(F)-phosphate phosphorylase (EC 2.4.1.329); [retaining] glucosylglycerol phosphorylase (EC 2.4.1.359); ; Glucosylglycerate phosphorylase (EC 2.4.1.352); [retaining] sucrose alpha-glucosidase (EC 3.2.1.48); oligosaccharide alpha-4-glucosyltransferase (EC 2.4.1.161); [retaining] alpha-amylase (EC 3.2.1.1);	2.4.1.25,2.4.1.-,3.2.1.1,3.2.1.133,3.2.1.135,3.2.1.20,3.2.1.2,3.2.1.41,3.2.1.54; 3.2.1.1,3.2.1.141; 2.4.1.25,3.2.1.20,3.2.1.68; 3.2.1.1,3.2.1.20,3.2.1.41,3.2.1.68; 2.4.99.16; 2.4.1.18,3.2.1.1; 2.4.1.18	GH13_9.hmm	0
CBAJDB_632_k141_171861_4	CBAJDB_632	CBAJDB_632__k141_171861	5_10_2_1.62	4	3433	3975	1	C	csci:HDCHBGLK_03352		csci:HDCHBGLK_03352 ()	FALSE	0.777	287	9.361e-86													0
CBAJDB_632_k141_171861_5	CBAJDB_632	CBAJDB_632__k141_171861	5_10_2_1.62	5	4102	5523	1	A	csci:HDCHBGLK_03351		csci:HDCHBGLK_03351 ()	TRUE	0.851	757	9.254e-243													0
CBAJDB_632_k141_171861_6	CBAJDB_632	CBAJDB_632__k141_171861	5_10_2_1.62	6	5554	6324	1	A	csci:HDCHBGLK_03350		csci:HDCHBGLK_03350 ()	TRUE	0.775	402	6.055e-124								Domain of unknown function (DUF4130 [PF13566.9]					0
CBAJDB_632_k141_171861_7	CBAJDB_632	CBAJDB_632__k141_171861	5_10_2_1.62	7	6418	8796	1	A	csci:HDCHBGLK_03349	K10844	csci:HDCHBGLK_03349 (K10844) ERCC2, XPD; DNA excision repair protein ERCC-2 [EC:5.6.2.3]	TRUE	0.788	1278	0								Helicase C-terminal domain [PF13307.9]; DEAD_2 [PF06733.18]; Helical and beta-bridge domain [PF06777.14]					0
CBAJDB_632_k141_171861_8	CBAJDB_632	CBAJDB_632__k141_171861	5_10_2_1.62	8	8868	9590	1	C	csci:HDCHBGLK_03347		csci:HDCHBGLK_03347 ()	FALSE	0.632	270	1.446e-78								Protein of unknown function (DUF1461) [PF07314.14]					0
CBAJDB_632_k141_171861_9	CBAJDB_632	CBAJDB_632__k141_171861	5_10_2_1.62	9	9715	13482	1	A	dlo:K5I24_00020	K01952	dlo:K5I24_00020 (K01952) PFAS, purL; phosphoribosylformylglycinamidine synthase [EC:6.3.5.3]	TRUE	0.862	2243	0	MER0198252	C56	MER0198252 - family C56 non-peptidase homologues (Eubacterium rectale) [C56.UNW]#C56#{peptidase unit: 1013-1121}~source ACR75272~	FALSE	0.83	189	2.133e-46	CobB/CobQ-like glutamine amidotransferase domain [PF13507.9]; Formylglycinamide ribonucleotide amidotransferase linker domain [PF18072.4]					0
CBAJDB_632_k141_171861_10	CBAJDB_632	CBAJDB_632__k141_171861	5_10_2_1.62	10	13609	14220	-1	C	lacy:A4V08_31295		lacy:A4V08_31295 ()	FALSE	0.404	142	5.402e-35								PilZ domain [PF07238.17]					0
CBAJDB_632_k141_171861_11	CBAJDB_632	CBAJDB_632__k141_171861	5_10_2_1.62	11	14531	17071	1	A	cmiu:B1H56_02310	K11527,K11527	cmiu:B1H56_02310 (K11527) K11527; two-component system, sensor histidine kinase and response regulator [EC:2.7.13.3]	TRUE	0.543	869	2.558e-274								Histidine kinase-, DNA gyrase B-, and HSP90-like ATPase [PF02518.29]; Response regulator receiver domain [PF00072.27]; His Kinase A (phospho-acceptor) domain [PF00512.28]					0
CBAJDB_632_k141_171861_12	CBAJDB_632	CBAJDB_632__k141_171861	5_10_2_1.62	12	17119	19146	1	A	whj:H9Q79_03655	K07814,K07814	whj:H9Q79_03655 (K07814) K07814; cyclic di-GMP phosphodiesterase [EC:3.1.4.-]	TRUE	0.588	752	2.535e-237								Diguanylate cyclase, GGDEF domain [PF00990.24]; Response regulator receiver domain [PF00072.27]; HD domain [PF13487.9]; HD domain [PF01966.25]; Cation efflux system protein CusB domain 1 [PF00529.23]					0
CBAJDB_632_k141_171861_13	CBAJDB_632	CBAJDB_632__k141_171861	5_10_2_1.62	13	19178	19531	1	C	whj:H9Q79_03660	K20976	whj:H9Q79_03660 (K20976) hptB; histidine phosphotransfer protein HptB	FALSE	0.538	121	3.758e-29								Hpt domain [PF01627.26]					0
CBAJDB_632_k141_171861_14	CBAJDB_632	CBAJDB_632__k141_171861	5_10_2_1.62	14	19531	19698	1	E																				0
CBAJDB_632_k141_171861_15	CBAJDB_632	CBAJDB_632__k141_171861	5_10_2_1.62	15	19813	20421	1	A	dlo:K5I24_00025	K00262	dlo:K5I24_00025 (K00262) E1.4.1.4, gdhA; glutamate dehydrogenase (NADP+) [EC:1.4.1.4]	TRUE	0.955	409	1.226e-127								Glu/Leu/Phe/Val dehydrogenase, dimerisation domain [PF02812.21]					0
CBAJDB_632_k141_173036_1	CBAJDB_632	CBAJDB_632__k141_173036	5_10_2_1.62	1	144	1283	1	A	lacy:A4V08_11780	K02051	lacy:A4V08_11780 (K02051) ABC.SN.S; NitT/TauT family transport system substrate-binding protein	TRUE	0.755	618	2.424e-196								NMT1/THI5 like [PF09084.14]; NMT1-like family [PF13379.9]					0
CBAJDB_632_k141_173036_2	CBAJDB_632	CBAJDB_632__k141_173036	5_10_2_1.62	2	1243	2046	1	A	lacy:A4V08_11775	K02050	lacy:A4V08_11775 (K02050) ABC.SN.P; NitT/TauT family transport system permease protein	TRUE	0.799	416	1.184e-128								Binding-protein-dependent transport system inner membrane component [PF00528.25]					0
CBAJDB_632_k141_173036_3	CBAJDB_632	CBAJDB_632__k141_173036	5_10_2_1.62	3	2404	3882	1	A	csci:HDCHBGLK_02141	K19350	csci:HDCHBGLK_02141 (K19350) lsa; lincosamide and streptogramin A transport system ATP-binding/permease protein	TRUE	0.723	718	1.004e-228								ABC transporter [PF00005.30]; RecF/RecN/SMC N terminal domain [PF02463.22]; AAA domain, putative AbiEii toxin, Type IV TA system [PF13304.9]					0
CBAJDB_632_k141_173036_4	CBAJDB_632	CBAJDB_632__k141_173036	5_10_2_1.62	4	3915	4412	1	C	cbol:CGC65_06945		cbol:CGC65_06945 ()	FALSE	0.668	205	1.476e-57								YjgF/chorismate_mutase-like, putative endoribonuclease [PF14588.9]					0
CBAJDB_632_k141_173036_5	CBAJDB_632	CBAJDB_632__k141_173036	5_10_2_1.62	5	4446	5768	1	A	csci:HDCHBGLK_02142	K07478	csci:HDCHBGLK_02142 (K07478) ycaJ; putative ATPase	TRUE	0.836	754	3.524e-242								MgsA AAA+ ATPase C terminal [PF12002.11]; Holliday junction DNA helicase RuvB P-loop domain [PF05496.15]; AAA C-terminal domain [PF16193.8]; ATPase family associated with various cellular activities (AAA) [PF00004.32]; DNA polymerase III, delta subunit [PF13177.9]; AAA domain (dynein-related subfamily) [PF07728.17]					0
CBAJDB_632_k141_173036_6	CBAJDB_632	CBAJDB_632__k141_173036	5_10_2_1.62	6	5791	6111	1	C	csci:HDCHBGLK_02143	K07443	csci:HDCHBGLK_02143 (K07443) ybaZ; methylated-DNA-protein-cysteine methyltransferase related protein	FALSE	0.779	169	2.908e-46								6-O-methylguanine DNA methyltransferase, DNA binding domain [PF01035.23]					0
CBAJDB_632_k141_173036_7	CBAJDB_632	CBAJDB_632__k141_173036	5_10_2_1.62	7	6174	7256	-1	A	csci:HDCHBGLK_02152		csci:HDCHBGLK_02152 ()	TRUE	0.562	389	2.555e-117													0
CBAJDB_632_k141_173036_8	CBAJDB_632	CBAJDB_632__k141_173036	5_10_2_1.62	8	7401	8114	1	A	csci:HDCHBGLK_02153	K11176	csci:HDCHBGLK_02153 (K11176) purO; IMP cyclohydrolase [EC:3.5.4.10]	TRUE	0.874	432	9.944e-135								IMP cyclohydrolase-like protein [PF07826.14]					0
CBAJDB_632_k141_173036_9	CBAJDB_632	CBAJDB_632__k141_173036	5_10_2_1.62	9	8168	9346	1	A	csci:HDCHBGLK_02154	K00602	csci:HDCHBGLK_02154 (K00602) purH; phosphoribosylaminoimidazolecarboxamide formyltransferase / IMP cyclohydrolase [EC:2.1.2.3 3.5.4.10]	TRUE	0.905	742	4.924e-239								AICARFT/IMPCHase bienzyme [PF01808.21]					0
CBAJDB_632_k141_173036_10	CBAJDB_632	CBAJDB_632__k141_173036	5_10_2_1.62	10	9480	10286	1	A	csci:HDCHBGLK_02161	K03431	csci:HDCHBGLK_02161 (K03431) glmM; phosphoglucosamine mutase [EC:5.4.2.10]	TRUE	0.921	520	1.247e-164								Phosphoglucomutase/phosphomannomutase, alpha/beta/alpha domain I [PF02878.19]; Phosphoglucomutase/phosphomannomutase, alpha/beta/alpha domain II [PF02879.19]					0
CBAJDB_632_k141_177049_1	CBAJDB_632	CBAJDB_632__k141_177049	5_10_2_1.62	1	3	101	-1	E																				0
CBAJDB_632_k141_177049_2	CBAJDB_632	CBAJDB_632__k141_177049	5_10_2_1.62	2	213	1292	1	A	csci:HDCHBGLK_00497	K21471	csci:HDCHBGLK_00497 (K21471) cwlO; peptidoglycan DL-endopeptidase CwlO [EC:3.4.-.-]	TRUE	0.64	455	2.066e-140	MER0274317	M23B	MER0274317 - subfamily M23B non-peptidase homologues (Roseburia hominis) [M23.UNB]#M23B#{peptidase unit: 48-330}~source YP_004837606~	FALSE	0.317	141	2.237e-34	Cell Wall Hydrolase [PF07486.15]					0
CBAJDB_632_k141_177049_3	CBAJDB_632	CBAJDB_632__k141_177049	5_10_2_1.62	3	1351	3084	-1	A	dlo:K5I24_06710	K00336	dlo:K5I24_06710 (K00336) nuoG; NADH-quinone oxidoreductase subunit G [EC:7.1.1.2]	TRUE	0.845	1001	0								Iron only hydrogenase large subunit, C-terminal domain [PF02906.17]; 2Fe-2S iron-sulfur cluster binding domain [PF13510.9]; Iron hydrogenase small subunit [PF02256.20]; NADH-ubiquinone oxidoreductase-G iron-sulfur binding region [PF10588.12]; 4Fe-4S dicluster domain [PF13187.9]; 4Fe-4S dicluster domain [PF12838.10]; 4Fe-4S dicluster domain [PF14697.9]; 4Fe-4S dicluster domain [PF13183.9]					0
CBAJDB_632_k141_177049_4	CBAJDB_632	CBAJDB_632__k141_177049	5_10_2_1.62	4	3078	4910	-1	A	csci:HDCHBGLK_00501		csci:HDCHBGLK_00501 ()	TRUE	0.919	1174	0								Dihydroprymidine dehydrogenase domain II, 4Fe-4S cluster [PF14691.9]; Pyridine nucleotide-disulphide oxidoreductase [PF07992.17]; NADH-ubiquinone oxidoreductase-F iron-sulfur binding region [PF10589.12]; NAD(P)-binding Rossmann-like domain [PF13450.9]; FAD binding domain [PF01494.22]					0
CBAJDB_632_k141_177049_5	CBAJDB_632	CBAJDB_632__k141_177049	5_10_2_1.62	5	5128	5664	-1	C	csci:HDCHBGLK_00506	K02879	csci:HDCHBGLK_00506 (K02879) RP-L17, MRPL17, rplQ; large subunit ribosomal protein L17	FALSE	0.832	308	8.776e-93								Ribosomal protein L17 [PF01196.22]					0
CBAJDB_632_k141_177049_6	CBAJDB_632	CBAJDB_632__k141_177049	5_10_2_1.62	6	5757	6716	-1	A	csci:HDCHBGLK_00507	K03040	csci:HDCHBGLK_00507 (K03040) rpoA; DNA-directed RNA polymerase subunit alpha [EC:2.7.7.6]	TRUE	0.915	612	2.37e-195								RNA polymerase Rpb3/RpoA insert domain [PF01000.29]; RNA polymerase Rpb3/Rpb11 dimerisation domain [PF01193.27]; Bacterial RNA polymerase, alpha chain C terminal domain [PF03118.18]					0
CBAJDB_632_k141_178134_1	CBAJDB_632	CBAJDB_632__k141_178134	5_10_2_1.62	1	2	883	1	C	sman:C12CBH8_04350	K06400	sman:C12CBH8_04350 (K06400) spoIVCA; site-specific DNA recombinase	FALSE	0.492	211	3.483e-57													0
CBAJDB_632_k141_178134_2	CBAJDB_632	CBAJDB_632__k141_178134	5_10_2_1.62	2	1016	1285	-1	C	csci:HDCHBGLK_03453	K06333	csci:HDCHBGLK_03453 (K06333) cotJB; spore coat protein JB	FALSE	0.891	168	6.196e-46								CotJB protein [PF12652.10]					0
CBAJDB_632_k141_178134_3	CBAJDB_632	CBAJDB_632__k141_178134	5_10_2_1.62	3	1282	1584	-1	C	csci:HDCHBGLK_03452		csci:HDCHBGLK_03452 ()	FALSE	0.682	139	1.13e-35								Spore coat associated protein JA (CotJA) [PF11007.11]					0
CBAJDB_632_k141_178134_4	CBAJDB_632	CBAJDB_632__k141_178134	5_10_2_1.62	4	1723	2940	1	A	csci:HDCHBGLK_03449	K03588	csci:HDCHBGLK_03449 (K03588) ftsW, spoVE; cell division protein FtsW	TRUE	0.769	601	4.318e-190								Cell cycle protein [PF01098.22]					0
CBAJDB_632_k141_178134_5	CBAJDB_632	CBAJDB_632__k141_178134	5_10_2_1.62	5	3071	3910	1	A	dlo:K5I24_03505		dlo:K5I24_03505 ()	TRUE	0.786	450	4.789e-140								Uncharacterised protein, DegV family COG1307 [PF02645.19]					0
CBAJDB_632_k141_178134_6	CBAJDB_632	CBAJDB_632__k141_178134	5_10_2_1.62	6	4007	4261	1	C	csci:HDCHBGLK_03447		csci:HDCHBGLK_03447 ()	FALSE	0.71	111	2.221e-26													0
CBAJDB_632_k141_178134_7	CBAJDB_632	CBAJDB_632__k141_178134	5_10_2_1.62	7	4549	4989	1	C	dlo:K5I24_03495	K03925	dlo:K5I24_03495 (K03925) mraZ; transcriptional regulator MraZ	FALSE	0.848	258	2.637e-76								MraZ protein, putative antitoxin-like [PF02381.21]					0
CBAJDB_632_k141_178134_8	CBAJDB_632	CBAJDB_632__k141_178134	5_10_2_1.62	8	5005	5940	1	A	csci:HDCHBGLK_03445	K03438	csci:HDCHBGLK_03445 (K03438) mraW, rsmH; 16S rRNA (cytosine1402-N4)-methyltransferase [EC:2.1.1.199]	TRUE	0.847	545	2.193e-172								MraW methylase family [PF01795.22]; Methyltransferase domain [PF13847.9]					0
CBAJDB_632_k141_178134_9	CBAJDB_632	CBAJDB_632__k141_178134	5_10_2_1.62	9	5981	6508	1	C	csci:HDCHBGLK_03444		csci:HDCHBGLK_03444 ()	FALSE	0.64	220	1.443e-62													0
CBAJDB_632_k141_178134_10	CBAJDB_632	CBAJDB_632__k141_178134	5_10_2_1.62	10	6518	8371	1	A	csci:HDCHBGLK_03443	K08384	csci:HDCHBGLK_03443 (K08384) spoVD; stage V sporulation protein D (sporulation-specific penicillin-binding protein)	TRUE	0.768	956	1.067e-304								Penicillin binding protein transpeptidase domain [PF00905.25]; Penicillin-binding Protein dimerisation domain [PF03717.18]					0
CBAJDB_632_k141_178134_11	CBAJDB_632	CBAJDB_632__k141_178134	5_10_2_1.62	11	8491	10215	1	A	csci:HDCHBGLK_03442	K08384	csci:HDCHBGLK_03442 (K08384) spoVD; stage V sporulation protein D (sporulation-specific penicillin-binding protein)	TRUE	0.846	1004	0								Penicillin binding protein transpeptidase domain [PF00905.25]; Penicillin-binding Protein dimerisation domain [PF03717.18]					0
CBAJDB_632_k141_178134_12	CBAJDB_632	CBAJDB_632__k141_178134	5_10_2_1.62	12	10280	11236	1	A	csci:HDCHBGLK_03441	K01000	csci:HDCHBGLK_03441 (K01000) mraY; phospho-N-acetylmuramoyl-pentapeptide-transferase [EC:2.7.8.13]	TRUE	0.853	563	1.537e-178								Glycosyl transferase family 4 [PF00953.24]					0
CBAJDB_632_k141_178134_13	CBAJDB_632	CBAJDB_632__k141_178134	5_10_2_1.62	13	11252	12601	1	A	csci:HDCHBGLK_03440	K01925	csci:HDCHBGLK_03440 (K01925) murD; UDP-N-acetylmuramoylalanine--D-glutamate ligase [EC:6.3.2.9]	TRUE	0.768	705	3.478e-225								Mur ligase middle domain [PF08245.15]; Putative NAD(P)-binding [PF13241.9]					0
CBAJDB_632_k141_178134_14	CBAJDB_632	CBAJDB_632__k141_178134	5_10_2_1.62	14	12615	13751	1	A	csci:HDCHBGLK_03439	K03588	csci:HDCHBGLK_03439 (K03588) ftsW, spoVE; cell division protein FtsW	TRUE	0.834	614	5.399e-195								Cell cycle protein [PF01098.22]					0
CBAJDB_632_k141_178134_15	CBAJDB_632	CBAJDB_632__k141_178134	5_10_2_1.62	15	13765	14652	1	C	csci:HDCHBGLK_03438	K03589	csci:HDCHBGLK_03438 (K03589) ftsQ; cell division protein FtsQ	FALSE	0.628	316	2.15e-93													0
CBAJDB_632_k141_178134_16	CBAJDB_632	CBAJDB_632__k141_178134	5_10_2_1.62	16	14870	15037	1	C	ccom:I6K69_14590	K03531	ccom:I6K69_14590 (K03531) ftsZ; cell division protein FtsZ	FALSE	0.924	111	7.2e-27													0
CBAJDB_632_k141_181524_1	CBAJDB_632	CBAJDB_632__k141_181524	5_10_2_1.62	1	146	259	1	E																				0
CBAJDB_632_k141_181524_2	CBAJDB_632	CBAJDB_632__k141_181524	5_10_2_1.62	2	343	1323	1	C	pvb:J5X90_01710	K24696	pvb:J5X90_01710 (K24696) mftC; [mycofactocin precursor peptide]-tyrosine decarboxylase / 3-amino-5-[(4-hydroxyphenyl)methyl]-4,4-dimethylpyrrolidin-2-one synthase [EC:1.3.98.7 4.1.99.26]	FALSE	0.32	164	1.795e-40								Radical SAM superfamily [PF04055.24]; 4Fe-4S single cluster domain [PF13394.9]; 4Fe-4S single cluster domain [PF13353.9]; Iron-sulfur cluster-binding domain [PF13186.9]					0
CBAJDB_632_k141_181524_3	CBAJDB_632	CBAJDB_632__k141_181524	5_10_2_1.62	3	1320	2219	1	C	afu:AF_1125	K22226	afu:AF_1125 (K22226) ahbC; Fe-coproporphyrin III synthase	FALSE	0.303	64	1.279e-07								Radical SAM superfamily [PF04055.24]; 4Fe-4S single cluster domain [PF13394.9]; 4Fe-4S single cluster domain [PF13353.9]					0
CBAJDB_632_k141_181524_4	CBAJDB_632	CBAJDB_632__k141_181524	5_10_2_1.62	4	2223	3332	1	C	rher:EHE19_015040	K06871,K06871	rher:EHE19_015040 (K06871) K06871; uncharacterized protein	FALSE	0.283	152	4.508e-36								4Fe-4S single cluster domain [PF13353.9]; Radical SAM superfamily [PF04055.24]; 4Fe-4S single cluster domain [PF13394.9]					0
CBAJDB_632_k141_181524_5	CBAJDB_632	CBAJDB_632__k141_181524	5_10_2_1.62	5	3355	4089	1	E																				0
CBAJDB_632_k141_181524_6	CBAJDB_632	CBAJDB_632__k141_181524	5_10_2_1.62	6	4223	5110	1	C	ded:DHBDCA_p2468		ded:DHBDCA_p2468 ()	FALSE	0.282	125	9.66e-28								FAD binding domain [PF01494.22]					0
CBAJDB_632_k141_181524_7	CBAJDB_632	CBAJDB_632__k141_181524	5_10_2_1.62	7	5310	5804	1	C	bpro:PMF13cell1_01996		bpro:PMF13cell1_01996 ()	FALSE	0.621	186	7.274e-51													0
CBAJDB_632_k141_181524_8	CBAJDB_632	CBAJDB_632__k141_181524	5_10_2_1.62	8	6303	7274	1	A	byl:A4V09_14050	K25156	byl:A4V09_14050 (K25156) evrA; viologen exporter family transport system ATP-binding protein	TRUE	0.851	567	8.29e-180								ABC transporter [PF00005.30]					0
CBAJDB_632_k141_181524_9	CBAJDB_632	CBAJDB_632__k141_181524	5_10_2_1.62	9	7278	8072	1	A	byl:A4V09_14045	K01992	byl:A4V09_14045 (K01992) ABC-2.P; ABC-2 type transport system permease protein	TRUE	0.807	439	1.193e-136								ABC-2 family transporter protein [PF06182.14]					0
CBAJDB_632_k141_181524_10	CBAJDB_632	CBAJDB_632__k141_181524	5_10_2_1.62	10	8069	8860	1	A	byl:A4V09_14040	K25154	byl:A4V09_14040 (K25154) evrC; viologen exporter family transport system permease protein	TRUE	0.792	428	7.74e-133								ABC-2 family transporter protein [PF06182.14]					0
CBAJDB_632_k141_181524_11	CBAJDB_632	CBAJDB_632__k141_181524	5_10_2_1.62	11	8919	9404	-1	C	cct:CC1_32260		cct:CC1_32260 ()	FALSE	0.792	260	1.511e-76								Acetyltransferase (GNAT) domain [PF13673.10]; Acetyltransferase (GNAT) domain [PF13508.10]; Acetyltransferase (GNAT) domain [PF13420.10]					0
CBAJDB_632_k141_181524_12	CBAJDB_632	CBAJDB_632__k141_181524	5_10_2_1.62	12	9588	9803	1	C	rim:ROI_40240		rim:ROI_40240 ()	FALSE	0.498	67	3.253e-11													0
CBAJDB_632_k141_181524_13	CBAJDB_632	CBAJDB_632__k141_181524	5_10_2_1.62	13	9856	10680	1	A	cct:CC1_14310		cct:CC1_14310 ()	TRUE	0.679	367	1.489e-111								AAA ATPase domain [PF13175.9]; AAA domain, putative AbiEii toxin, Type IV TA system [PF13304.9]					0
CBAJDB_632_k141_181524_14	CBAJDB_632	CBAJDB_632__k141_181524	5_10_2_1.62	14	10750	12750	1	A	bpro:PMF13cell1_04008	K06888,K06888	bpro:PMF13cell1_04008 (K06888) K06888; uncharacterized protein	TRUE	0.625	809	4.045e-257								Protein of unknown function, DUF255 [PF03190.18]; Thioredoxin-like [PF13899.9]					1
CBAJDB_632_k141_181524_15	CBAJDB_632	CBAJDB_632__k141_181524	5_10_2_1.62	15	12845	14527	-1	A	bprl:CL2_30900		bprl:CL2_30900 ()	TRUE	0.635	704	1.174e-222								Predicted AAA-ATPase [PF09820.12]; PD-(D/E)XK nuclease superfamily [PF08011.14]					0
CBAJDB_632_k141_181524_16	CBAJDB_632	CBAJDB_632__k141_181524	5_10_2_1.62	16	14558	14908	-1	C	rob:CK5_04760		rob:CK5_04760 ()	FALSE	0.859	189	6.411e-53								HxlR-like helix-turn-helix [PF01638.20]					0
CBAJDB_632_k141_181524_17	CBAJDB_632	CBAJDB_632__k141_181524	5_10_2_1.62	17	15042	15560	1	C	ruk:A4V00_09365		ruk:A4V00_09365 ()	FALSE	0.76	268	4.579e-79								Nitroreductase family [PF00881.27]; Putative TM nitroreductase [PF14512.9]					0
CBAJDB_632_k141_181524_18	CBAJDB_632	CBAJDB_632__k141_181524	5_10_2_1.62	18	15814	16161	-1	C	csci:HDCHBGLK_01264	K07699	csci:HDCHBGLK_01264 (K07699) spo0A; two-component system, response regulator, stage 0 sporulation protein A	FALSE	0.755	177	8.017e-49								Sporulation initiation factor Spo0A C terminal [PF08769.14]					0
CBAJDB_632_k141_181524_19	CBAJDB_632	CBAJDB_632__k141_181524	5_10_2_1.62	19	16415	17110	1	A	csci:HDCHBGLK_01266		csci:HDCHBGLK_01266 ()	TRUE	0.875	420	9.631e-131								Response regulator receiver domain [PF00072.27]; Transcriptional regulatory protein, C terminal [PF00486.31]					0
CBAJDB_632_k141_181524_20	CBAJDB_632	CBAJDB_632__k141_181524	5_10_2_1.62	20	17123	19723	1	A	sint:K5I26_02900		sint:K5I26_02900 ()	TRUE	0.441	675	1.959e-207								His Kinase A (phospho-acceptor) domain [PF00512.28]; Histidine kinase-, DNA gyrase B-, and HSP90-like ATPase [PF02518.29]					0
CBAJDB_632_k141_181524_21	CBAJDB_632	CBAJDB_632__k141_181524	5_10_2_1.62	21	19834	20970	1	A	csci:HDCHBGLK_01268		csci:HDCHBGLK_01268 ()	TRUE	0.777	601	2.409e-190								Methyltransferase domain [PF13679.9]; Methyltransferase domain [PF13847.9]					0
CBAJDB_632_k141_181524_22	CBAJDB_632	CBAJDB_632__k141_181524	5_10_2_1.62	22	20986	23427	1	A	csci:HDCHBGLK_01269		csci:HDCHBGLK_01269 ()	TRUE	0.677	1089	0													0
CBAJDB_632_k141_181524_23	CBAJDB_632	CBAJDB_632__k141_181524	5_10_2_1.62	23	23535	23918	-1	C	ccom:I6K69_09270		ccom:I6K69_09270 ()	FALSE	0.79	199	2.922e-56								QueT transporter [PF06177.14]					0
CBAJDB_632_k141_184398_1	CBAJDB_632	CBAJDB_632__k141_184398	5_10_2_1.62	1	2	559	-1	C	rim:ROI_15210		rim:ROI_15210 ()	FALSE	0.652	239	6.038e-69								Phosphoribosyl transferase [PF15609.9]					0
CBAJDB_632_k141_184398_2	CBAJDB_632	CBAJDB_632__k141_184398	5_10_2_1.62	2	607	1242	-1	C	csci:HDCHBGLK_00234		csci:HDCHBGLK_00234 ()	FALSE	0.534	199	2.294e-54													0
CBAJDB_632_k141_184398_3	CBAJDB_632	CBAJDB_632__k141_184398	5_10_2_1.62	3	1276	1827	-1	C	cbut:ATN24_07705	K00633	cbut:ATN24_07705 (K00633) lacA; galactoside O-acetyltransferase [EC:2.3.1.18]	FALSE	0.68	248	7.345e-72								Maltose acetyltransferase [PF12464.11]; Hexapeptide repeat of succinyl-transferase [PF14602.9]					0
CBAJDB_632_k141_184398_4	CBAJDB_632	CBAJDB_632__k141_184398	5_10_2_1.62	4	1858	2175	-1	C	acac:EYQ97_00485		acac:EYQ97_00485 ()	FALSE	0.467	91	4.409e-19													0
CBAJDB_632_k141_184398_5	CBAJDB_632	CBAJDB_632__k141_184398	5_10_2_1.62	5	2249	3241	-1	A	csci:HDCHBGLK_00236	K25156	csci:HDCHBGLK_00236 (K25156) evrA; viologen exporter family transport system ATP-binding protein	TRUE	0.747	500	2.051e-156								ABC transporter [PF00005.30]					0
CBAJDB_632_k141_184398_6	CBAJDB_632	CBAJDB_632__k141_184398	5_10_2_1.62	6	3289	4083	-1	C	csci:HDCHBGLK_00237	K25154	csci:HDCHBGLK_00237 (K25154) evrC; viologen exporter family transport system permease protein	FALSE	0.651	340	1.903e-102								ABC-2 family transporter protein [PF06182.14]					0
CBAJDB_632_k141_184398_7	CBAJDB_632	CBAJDB_632__k141_184398	5_10_2_1.62	7	4090	4881	-1	A	csci:HDCHBGLK_00238	K25155	csci:HDCHBGLK_00238 (K25155) evrB; viologen exporter family transport system permease protein	TRUE	0.694	367	1.25e-111								ABC-2 family transporter protein [PF06182.14]					0
CBAJDB_632_k141_184398_8	CBAJDB_632	CBAJDB_632__k141_184398	5_10_2_1.62	8	5085	5969	1	C	sint:K5I26_01315		sint:K5I26_01315 ()	FALSE	0.601	340	9.622e-102								Helix-turn-helix domain [PF12833.10]; AraC-like ligand binding domain [PF02311.22]; Mannose-6-phosphate isomerase [PF01050.21]; Bacterial regulatory helix-turn-helix proteins, AraC family [PF00165.26]					0
CBAJDB_632_k141_184398_9	CBAJDB_632	CBAJDB_632__k141_184398	5_10_2_1.62	9	6074	6727	1	C	csci:HDCHBGLK_00235		csci:HDCHBGLK_00235 ()	FALSE	0.612	256	3.252e-74								Protein of unknown function, DUF624 [PF04854.17]					0
CBAJDB_632_k141_184398_10	CBAJDB_632	CBAJDB_632__k141_184398	5_10_2_1.62	10	6730	10788	-1	A	sint:K5I26_04475	K25767	sint:K5I26_04475 (K25767) nag31; exo-acting protein-alpha-N-acetylgalactosaminidase [EC:3.2.1.217]	TRUE	0.742	2009	0								Glycosyl hydrolases family 31 [PF01055.29]; Cohesin domain [PF00963.21]	GH31	GH31 alpha-glucosidase (EC 3.2.1.20); alpha-galactosidase (EC 3.2.1.22); alpha-mannosidase (EC 3.2.1.24); alpha-1,3-glucosidase (EC 3.2.1.84); sucrase-isomaltase (EC 3.2.1.48) (EC 3.2.1.10); alpha-xylosidase (EC 3.2.1.177); alpha-glucan lyase (EC 4.2.2.13); isomaltosyltransferase (EC 2.4.1.387); oligosaccharide alpha-1,4-glucosyltransferase (EC 2.4.1.161); sulfoquinovosidase (EC 3.2.1.199); alpha-6-glucosyltransferase (EC 2.4.1.24); alpha-3-isomaltosyltransferase / cycloalternan-forming enzyme (EC 2.4.1.387); exo-acting protein-Î±-N-acetylgalactosaminidase (EC 3.2.1.217)	2.4.1.161,2.4.1.24,2.4.1.387,3.2.1.10,3.2.1.11,3.2.1.177,3.2.1.199,3.2.1.20,3.2.1.204,3.2.1.22,3.2.1.48,3.2.1.84,4.2.2.13,3.2.1.207,3.2.1.24	GH31.hmm	0
CBAJDB_632_k141_184398_11	CBAJDB_632	CBAJDB_632__k141_184398	5_10_2_1.62	11	10901	11728	-1	A	sint:K5I26_04395	K02026	sint:K5I26_04395 (K02026) ABC.MS.P1; multiple sugar transport system permease protein	TRUE	0.818	465	2.515e-145								Binding-protein-dependent transport system inner membrane component [PF00528.25]					0
CBAJDB_632_k141_184398_12	CBAJDB_632	CBAJDB_632__k141_184398	5_10_2_1.62	12	11746	12135	-1	C	sint:K5I26_04390	K02025	sint:K5I26_04390 (K02025) ABC.MS.P; multiple sugar transport system permease protein	FALSE	0.802	211	2.461e-60								Binding-protein-dependent transport system inner membrane component [PF00528.25]					0
CBAJDB_632_k141_18646_1	CBAJDB_632	CBAJDB_632__k141_18646	5_10_2_1.62	1	2	2032	1	A	csci:HDCHBGLK_03415	K01139	csci:HDCHBGLK_03415 (K01139) spoT; GTP diphosphokinase / guanosine-3',5'-bis(diphosphate) 3'-diphosphatase [EC:2.7.6.5 3.1.7.2]	TRUE	0.858	1202	0								RelA/SpoT, AH and RIS domains [PF19296.2]; HD domain [PF13328.9]; Region found in RelA / SpoT proteins [PF04607.20]; TGS domain [PF02824.24]; ACT domain [PF13291.9]					0
CBAJDB_632_k141_18646_2	CBAJDB_632	CBAJDB_632__k141_18646	5_10_2_1.62	2	2041	2661	1	C	csci:HDCHBGLK_03414	K01069	csci:HDCHBGLK_03414 (K01069) gloB, gloC, HAGH; hydroxyacylglutathione hydrolase [EC:3.1.2.6]	FALSE	0.746	314	2.832e-94								Metallo-beta-lactamase superfamily [PF00753.30]; Beta-lactamase superfamily domain [PF12706.10]					0
CBAJDB_632_k141_18646_3	CBAJDB_632	CBAJDB_632__k141_18646	5_10_2_1.62	3	2676	4166	1	A	dlo:K5I24_03345		dlo:K5I24_03345 ()	TRUE	0.644	629	4.684e-198													0
CBAJDB_632_k141_18646_4	CBAJDB_632	CBAJDB_632__k141_18646	5_10_2_1.62	4	4187	5437	1	A	dlo:K5I24_03340	K01892	dlo:K5I24_03340 (K01892) HARS, hisS; histidyl-tRNA synthetase [EC:6.1.1.21]	TRUE	0.838	721	1.929e-231								Histidyl-tRNA synthetase [PF13393.9]					0
CBAJDB_632_k141_18646_5	CBAJDB_632	CBAJDB_632__k141_18646	5_10_2_1.62	5	5511	7298	1	A	dlo:K5I24_03335	K01876	dlo:K5I24_03335 (K01876) DARS2, aspS; aspartyl-tRNA synthetase [EC:6.1.1.12]	TRUE	0.861	1060	0								tRNA synthetases class II (D, K and N) [PF00152.23]; GAD domain [PF02938.17]; OB-fold nucleic acid binding domain [PF01336.28]					0
CBAJDB_632_k141_18646_6	CBAJDB_632	CBAJDB_632__k141_18646	5_10_2_1.62	6	7445	9130	1	A	caml:H6X83_11115	K03406	caml:H6X83_11115 (K03406) mcp; methyl-accepting chemotaxis protein	TRUE	0.449	452	1.261e-135	MER0501642	M23B	MER0501642 - subfamily M23B unassigned peptidases (Clostridium saccharobutylicum) [M23.UPB]#M23B#{peptidase unit: 361-556}~source YP_008673405~	FALSE	0.302	64	4.835e-09	Methyl-accepting chemotaxis protein (MCP) signalling domain [PF00015.24]; Four helix bundle sensory module for signal transduction [PF12729.10]; HAMP domain [PF00672.28]; Tar ligand binding domain homologue [PF02203.18]					0
CBAJDB_632_k141_18646_7	CBAJDB_632	CBAJDB_632__k141_18646	5_10_2_1.62	7	9223	9798	-1	C	absi:A9CBEGH2_20080		absi:A9CBEGH2_20080 ()	FALSE	0.616	218	2.664e-61								Acetyltransferase (GNAT) domain [PF13302.10]; Acetyltransferase (GNAT) domain [PF13420.10]; Acetyltransferase (GNAT) family [PF00583.28]					0
CBAJDB_632_k141_18646_8	CBAJDB_632	CBAJDB_632__k141_18646	5_10_2_1.62	8	10014	10844	1	A	csci:HDCHBGLK_02695	K01151	csci:HDCHBGLK_02695 (K01151) nfo; deoxyribonuclease IV [EC:3.1.21.2]	TRUE	0.809	459	2.973e-143								Xylose isomerase-like TIM barrel [PF01261.27]					0
CBAJDB_632_k141_18646_9	CBAJDB_632	CBAJDB_632__k141_18646	5_10_2_1.62	9	10857	11549	1	C	csci:HDCHBGLK_02696	K22900	csci:HDCHBGLK_02696 (K22900) TRMO, trmO; tRNA (adenine37-N6)-methyltransferase [EC:2.1.1.-]	FALSE	0.705	325	1.238e-97								tRNA-methyltransferase O [PF01980.19]; TrmO C-terminal domain [PF18389.4]					0
CBAJDB_632_k141_18646_10	CBAJDB_632	CBAJDB_632__k141_18646	5_10_2_1.62	10	11568	12011	1	C	sgg:SGGBAA2069_c14450	K03826	sgg:SGGBAA2069_c14450 (K03826) yiaC; putative acetyltransferase [EC:2.3.1.-]	FALSE	0.687	201	1.529e-56								Acetyltransferase (GNAT) domain [PF13673.10]; Acetyltransferase (GNAT) domain [PF13508.10]; Acetyltransferase (GNAT) family [PF00583.28]					0
CBAJDB_632_k141_18646_11	CBAJDB_632	CBAJDB_632__k141_18646	5_10_2_1.62	11	12164	12466	1	C	ccom:I6K69_04050	K21600	ccom:I6K69_04050 (K21600) csoR, ricR; CsoR family transcriptional regulator, copper-sensing transcriptional repressor	FALSE	0.83	177	5.355e-49								Metal-sensitive transcriptional repressor [PF02583.20]					0
CBAJDB_632_k141_18646_12	CBAJDB_632	CBAJDB_632__k141_18646	5_10_2_1.62	12	12520	15117	1	A	csci:HDCHBGLK_02700	K01533	csci:HDCHBGLK_02700 (K01533) copB; P-type Cu2+ transporter [EC:7.2.2.9]	TRUE	0.748	1310	0								E1-E2 ATPase [PF00122.23]; haloacid dehalogenase-like hydrolase [PF00702.29]; Heavy-metal-associated domain [PF00403.29]					0
CBAJDB_632_k141_18646_13	CBAJDB_632	CBAJDB_632__k141_18646	5_10_2_1.62	13	15167	15667	1	C	aeq:AEQU_0778		aeq:AEQU_0778 ()	FALSE	0.534	170	3.266e-45								Acetyltransferase (GNAT) domain [PF13302.10]					0
CBAJDB_632_k141_18646_14	CBAJDB_632	CBAJDB_632__k141_18646	5_10_2_1.62	14	15820	17730	1	A	rob:CK5_25050	K07335	rob:CK5_25050 (K07335) bmpA, bmpB, tmpC; basic membrane protein A and related proteins	TRUE	0.714	918	3.221e-295								ABC transporter substrate-binding protein PnrA-like [PF02608.17]					0
CBAJDB_632_k141_18646_15	CBAJDB_632	CBAJDB_632__k141_18646	5_10_2_1.62	15	17740	18357	1	A	rob:CK5_25060	K07096,K07096	rob:CK5_25060 (K07096) K07096; uncharacterized protein	TRUE	0.851	356	4.384e-109								Calcineurin-like phosphoesterase [PF00149.31]; Metallophosphoesterase, calcineurin superfamily [PF14582.9]					0
CBAJDB_632_k141_18646_16	CBAJDB_632	CBAJDB_632__k141_18646	5_10_2_1.62	16	18473	20050	1	A	lasa:L9O85_02865	K06131	lasa:L9O85_02865 (K06131) clsA_B; cardiolipin synthase A/B [EC:2.7.8.-]	TRUE	0.712	752	4.106e-240								PLD-like domain [PF13091.9]					0
CBAJDB_632_k141_18646_17	CBAJDB_632	CBAJDB_632__k141_18646	5_10_2_1.62	17	20412	20984	1	C	sint:K5I26_07195		sint:K5I26_07195 ()	FALSE	0.382	123	1.554e-28													0
CBAJDB_632_k141_18646_18	CBAJDB_632	CBAJDB_632__k141_18646	5_10_2_1.62	18	21161	21682	1	C	sint:K5I26_07205	K02601	sint:K5I26_07205 (K02601) nusG; transcription termination/antitermination protein NusG	FALSE	0.452	138	3.839e-34								Transcription termination factor nusG [PF02357.22]					0
CBAJDB_632_k141_18646_19	CBAJDB_632	CBAJDB_632__k141_18646	5_10_2_1.62	19	21701	22912	1	A	sint:K5I26_14970		sint:K5I26_14970 ()	TRUE	0.784	666	1.09e-212								DegT/DnrJ/EryC1/StrS aminotransferase family [PF01041.20]					0
CBAJDB_632_k141_18646_20	CBAJDB_632	CBAJDB_632__k141_18646	5_10_2_1.62	20	22924	23577	1	C	abra:BN85300790		abra:BN85300790 ()	FALSE	0.551	214	1.384e-59								Bacterial sugar transferase [PF02397.19]					0
CBAJDB_632_k141_18646_21	CBAJDB_632	CBAJDB_632__k141_18646	5_10_2_1.62	21	23627	24073	1	C	esu:EUS_27510		esu:EUS_27510 ()	FALSE	0.67	199	7.76e-56													0
CBAJDB_632_k141_186906_1	CBAJDB_632	CBAJDB_632__k141_186906	5_10_2_1.62	1	29	835	1	C	csci:HDCHBGLK_02197		csci:HDCHBGLK_02197 ()	FALSE	0.496	247	5.34e-70								Protein of unknown function (DUF1700) [PF08006.14]					0
CBAJDB_632_k141_186906_2	CBAJDB_632	CBAJDB_632__k141_186906	5_10_2_1.62	2	836	1648	1	C	csci:HDCHBGLK_02198		csci:HDCHBGLK_02198 ()	FALSE	0.518	271	2.01e-78													0
CBAJDB_632_k141_186906_3	CBAJDB_632	CBAJDB_632__k141_186906	5_10_2_1.62	3	1681	1875	1	C	csci:HDCHBGLK_02199	K03973	csci:HDCHBGLK_02199 (K03973) pspC; phage shock protein C	FALSE	0.726	96	1.038e-21								PspC domain [PF04024.15]					0
CBAJDB_632_k141_186906_4	CBAJDB_632	CBAJDB_632__k141_186906	5_10_2_1.62	4	2022	2237	1	C	csci:HDCHBGLK_02200		csci:HDCHBGLK_02200 ()	FALSE	0.83	104	4.868e-24								Small, acid-soluble spore proteins, alpha/beta type [PF00269.23]					0
CBAJDB_632_k141_186906_5	CBAJDB_632	CBAJDB_632__k141_186906	5_10_2_1.62	5	2360	3031	1	C	csci:HDCHBGLK_02201	K05946	csci:HDCHBGLK_02201 (K05946) tagA, tarA; N-acetylglucosaminyldiphosphoundecaprenol N-acetyl-beta-D-mannosaminyltransferase [EC:2.4.1.187]	FALSE	0.754	342	1.173e-103								Glycosyl transferase WecG/TagA/CpsF family [PF03808.16]					0
CBAJDB_632_k141_186906_6	CBAJDB_632	CBAJDB_632__k141_186906	5_10_2_1.62	6	3228	4316	1	A	csci:HDCHBGLK_02202	K02647	csci:HDCHBGLK_02202 (K02647) cdaR; carbohydrate diacid regulator	TRUE	0.886	669	1.834e-214								PucR C-terminal helix-turn-helix domain [PF13556.9]					0
CBAJDB_632_k141_186906_7	CBAJDB_632	CBAJDB_632__k141_186906	5_10_2_1.62	7	4333	5019	1	A	csci:HDCHBGLK_02203	K09812	csci:HDCHBGLK_02203 (K09812) ftsE; cell division transport system ATP-binding protein	TRUE	0.909	435	7.178e-136								ABC transporter [PF00005.30]; RecF/RecN/SMC N terminal domain [PF02463.22]; AAA domain, putative AbiEii toxin, Type IV TA system [PF13304.9]; AAA ATPase domain [PF13175.9]					0
CBAJDB_632_k141_186985_1	CBAJDB_632	CBAJDB_632__k141_186985	5_10_2_1.62	1	1	2001	1	A	amic:Ami3637_11110	K06919,K06919	amic:Ami3637_11110 (K06919) K06919; putative DNA primase/helicase	TRUE	0.534	674	3.058e-210								Virulence-associated protein E [PF05272.14]					0
CBAJDB_632_k141_186985_2	CBAJDB_632	CBAJDB_632__k141_186985	5_10_2_1.62	2	2240	2500	1	E																				0
CBAJDB_632_k141_186985_3	CBAJDB_632	CBAJDB_632__k141_186985	5_10_2_1.62	3	2615	2881	1	E																				0
CBAJDB_632_k141_186985_4	CBAJDB_632	CBAJDB_632__k141_186985	5_10_2_1.62	4	3359	3541	1	C	swo:Swol_1661		swo:Swol_1661 ()	FALSE	0.719	93	2.029e-20								HicA toxin of bacterial toxin-antitoxin, [PF07927.15]					0
CBAJDB_632_k141_186985_5	CBAJDB_632	CBAJDB_632__k141_186985	5_10_2_1.62	5	3583	3996	1	C	awo:Awo_c25970		awo:Awo_c25970 ()	FALSE	0.604	156	4.143e-41								HicB_like antitoxin of bacterial toxin-antitoxin system [PF15919.8]; HicB_like antitoxin of bacterial toxin-antitoxin system [PF15970.8]					0
CBAJDB_632_k141_186985_6	CBAJDB_632	CBAJDB_632__k141_186985	5_10_2_1.62	6	4271	4495	1	C	fma:FMG_1346	K03704	fma:FMG_1346 (K03704) cspA; cold shock protein	FALSE	0.633	87	2.513e-18								'Cold-shock' DNA-binding domain [PF00313.25]					0
CBAJDB_632_k141_186985_7	CBAJDB_632	CBAJDB_632__k141_186985	5_10_2_1.62	7	4488	5267	1	E																				0
CBAJDB_632_k141_186985_8	CBAJDB_632	CBAJDB_632__k141_186985	5_10_2_1.62	8	5420	6289	1	C	saca:FFV09_02940	K03086	saca:FFV09_02940 (K03086) rpoD; RNA polymerase primary sigma factor	FALSE	0.318	127	1.758e-28								Sigma-70 region 2 [PF04542.17]					0
CBAJDB_632_k141_186985_9	CBAJDB_632	CBAJDB_632__k141_186985	5_10_2_1.62	9	6277	6444	1	E																				0
CBAJDB_632_k141_186985_10	CBAJDB_632	CBAJDB_632__k141_186985	5_10_2_1.62	10	6634	7029	1	C	csci:HDCHBGLK_03675		csci:HDCHBGLK_03675 ()	FALSE	0.711	190	9.482e-53													0
CBAJDB_632_k141_186985_11	CBAJDB_632	CBAJDB_632__k141_186985	5_10_2_1.62	11	7030	8142	1	A	csci:HDCHBGLK_03674		csci:HDCHBGLK_03674 ()	TRUE	0.664	497	8.037e-155													0
CBAJDB_632_k141_186985_12	CBAJDB_632	CBAJDB_632__k141_186985	5_10_2_1.62	12	8200	9087	1	A	csci:HDCHBGLK_03673	K18672	csci:HDCHBGLK_03673 (K18672) dacA; diadenylate cyclase [EC:2.7.7.85]	TRUE	0.787	475	2.385e-148								DisA bacterial checkpoint controller nucleotide-binding [PF02457.19]; CdaA N-terminal transmembrane domain [PF19293.2]					0
CBAJDB_632_k141_186985_13	CBAJDB_632	CBAJDB_632__k141_186985	5_10_2_1.62	13	9065	10321	1	A	csci:HDCHBGLK_03672		csci:HDCHBGLK_03672 ()	TRUE	0.683	561	6.656e-176								YbbR-like protein [PF07949.15]					0
CBAJDB_632_k141_186985_14	CBAJDB_632	CBAJDB_632__k141_186985	5_10_2_1.62	14	10334	10597	1	C	csci:HDCHBGLK_03671	K02784	csci:HDCHBGLK_03671 (K02784) ptsH; phosphocarrier protein HPr	FALSE	0.841	154	3.621e-41								PTS HPr component phosphorylation site [PF00381.22]					0
CBAJDB_632_k141_186985_15	CBAJDB_632	CBAJDB_632__k141_186985	5_10_2_1.62	15	10653	12788	-1	A	cbol:CGC65_17015	K01214	cbol:CGC65_17015 (K01214) ISA, treX; isoamylase [EC:3.2.1.68]	TRUE	0.849	1209	0								Alpha amylase, catalytic domain [PF00128.27]; Carbohydrate-binding module 48 (Isoamylase N-terminal domain) [PF02922.21]	GH13; GH13_10; GH13_11; GH13_12; GH13_13; GH13_14; GH13_20; GH13_32; GH13_37; GH13_41	GH13 alpha-amylase (EC 3.2.1.1); pullulanase (EC 3.2.1.41); cyclomaltodextrin glucanotransferase (EC 2.4.1.19); cyclomaltodextrinase (EC 3.2.1.54); trehalose-6-phosphate hydrolase (EC 3.2.1.93); oligo-alpha-glucosidase (EC 3.2.1.10); maltogenic amylase (EC 3.2.1.133); neopullulanase (EC 3.2.1.135); alpha-glucosidase (EC 3.2.1.20); maltotetraose-forming alpha-amylase (EC 3.2.1.60); isoamylase (EC 3.2.1.68); glucodextranase (EC 3.2.1.70); maltohexaose-forming alpha-amylase (EC 3.2.1.98); maltotriose-forming alpha-amylase (EC 3.2.1.116); branching enzyme (EC 2.4.1.18); trehalose synthase (EC 5.4.99.16); 4-alpha-glucanotransferase (EC 2.4.1.25); maltopentaose-forming alpha-amylase (EC 3.2.1.-) ; amylosucrase (EC 2.4.1.4) ; sucrose phosphorylase (EC 2.4.1.7); malto-oligosyltrehalose trehalohydrolase (EC 3.2.1.141); isomaltulose synthase (EC 5.4.99.11); malto-oligosyltrehalose synthase (EC 5.4.99.15); amylo-alpha-1,6-glucosidase (EC 3.2.1.33); alpha-1,4-glucan: phosphate alpha-maltosyltransferase (EC 2.4.99.16); amino acid transporter; [retaining] sucrose 6(F)-phosphate phosphorylase (EC 2.4.1.329); [retaining] glucosylglycerol phosphorylase (EC 2.4.1.359); ; Glucosylglycerate phosphorylase (EC 2.4.1.352); [retaining] sucrose alpha-glucosidase (EC 3.2.1.48); oligosaccharide alpha-4-glucosyltransferase (EC 2.4.1.161); [retaining] alpha-amylase (EC 3.2.1.1);	2.4.1.25,2.4.1.-,3.2.1.1,3.2.1.133,3.2.1.135,3.2.1.20,3.2.1.2,3.2.1.41,3.2.1.54; 3.2.1.1,3.2.1.141; 2.4.1.25,3.2.1.20,3.2.1.68; 3.2.1.1,3.2.1.41,3.2.1.68; 3.2.1.41,3.2.1.68; 3.2.1.1,3.2.1.20,3.2.1.41,3.2.1.68; 3.2.1.1,3.2.1.133,3.2.1.135,3.2.1.41,3.2.1.54,3.2.1.-; 3.2.1.1,3.2.1.41,3.2.1.116; 3.2.1.1	GH13_11.hmm	0
CBAJDB_632_k141_186985_16	CBAJDB_632	CBAJDB_632__k141_186985	5_10_2_1.62	16	13022	14500	1	A	awo:Awo_c08790	K01179	awo:Awo_c08790 (K01179) E3.2.1.4; endoglucanase [EC:3.2.1.4]	TRUE	0.528	420	9.061e-126								Cellulase (glycosyl hydrolase family 5) [PF00150.21]; Cellulose binding domain [PF00553.22]	GH5; GH5_25; GH5_26; GH5_2; GH5_8	GH5 endo-beta-1,4-glucanase / cellulase (EC 3.2.1.4); endo-beta-1,4-xylanase (EC 3.2.1.8); beta-glucosidase (EC 3.2.1.21); beta-mannosidase (EC 3.2.1.25); beta-glucosylceramidase (EC 3.2.1.45); glucan beta-1,3-glucosidase (EC 3.2.1.58); exo-beta-1,4-glucanase / cellodextrinase (EC 3.2.1.74); glucan endo-1,6-beta-glucosidase (EC 3.2.1.75); mannan endo-beta-1,4-mannosidase (EC 3.2.1.78); cellulose beta-1,4-cellobiosidase (EC 3.2.1.91); steryl beta-glucosidase (EC 3.2.1.104); endoglycoceramidase (EC 3.2.1.123); beta-primeverosidase (EC 3.2.1.149); xyloglucan-specific endo-beta-1,4-glucanase (EC 3.2.1.151); endo-beta-1,6-galactanase (EC 3.2.1.164); beta-1,3-mannanase (EC 3.2.1.-); arabinoxylan-specific endo-beta-1,4-xylanase (EC 3.2.1.-); mannan transglycosylase (EC 2.4.1.-); lichenase / endo-beta-1,3-1,4-glucanase (EC 3.2.1.73); beta-glycosidase (EC 3.2.1.-); endo-beta-1,3-glucanase / laminarinase (EC 3.2.1.39); beta-N-acetylhexosaminidase (EC 3.2.1.52); chitosanase (EC 3.2.1.132); beta-D-galactofuranosidase (EC 3.2.1.146); beta-galactosylceramidase (EC 3.2.1.46); ; beta-rutinosidase /alpha-L-rhamnose-(1,6)-beta-D-glucosidase (EC 3.2.1.-); alpha-L-arabinofuranosidase (EC 3.2.1.55); glucomannan-specific endo-beta-1,4-glucanase (EC 3.2.1.-); hesperidin 6-O-alpha-L-rhamnosyl-beta-glucosidase (EC 3.2.1.168)	3.2.1.123,3.2.1.25,3.2.1.4,3.2.1.75; 3.2.1.132,3.2.1.4,3.2.1.73,3.2.1.8; 3.2.1.4,3.2.1.78; 3.2.1.4,3.2.1.6,3.2.1.73; 3.2.1.4,3.2.1.78,3.2.1.-	GH5_2.hmm	0
CBAJDB_632_k141_188579_1	CBAJDB_632	CBAJDB_632__k141_188579	5_10_2_1.62	1	1	372	-1	C	rto:RTO_16520		rto:RTO_16520 ()	FALSE	0.853	221	6.874e-64								Nucleotidyl transferase [PF00483.26]; MobA-like NTP transferase domain [PF12804.10]; 2-C-methyl-D-erythritol 4-phosphate cytidylyltransferase [PF01128.22]					0
CBAJDB_632_k141_188579_2	CBAJDB_632	CBAJDB_632__k141_188579	5_10_2_1.62	2	449	946	-1	C	csci:HDCHBGLK_03548	K07015	csci:HDCHBGLK_03548 (K07015) yqeG; putative phosphatase [EC:3.1.3.-]	FALSE	0.86	295	1.585e-88								Mitochondrial PGP phosphatase [PF09419.13]; Haloacid dehalogenase-like hydrolase [PF13419.9]; HAD-hyrolase-like [PF13242.9]					0
CBAJDB_632_k141_188579_3	CBAJDB_632	CBAJDB_632__k141_188579	5_10_2_1.62	3	948	1487	-1	C	csci:HDCHBGLK_03549	K00891	csci:HDCHBGLK_03549 (K00891) aroK, aroL; shikimate kinase [EC:2.7.1.71]	FALSE	0.83	293	1.079e-87								Shikimate kinase [PF01202.25]					0
CBAJDB_632_k141_188579_4	CBAJDB_632	CBAJDB_632__k141_188579	5_10_2_1.62	4	1561	2253	-1	C	csci:HDCHBGLK_03552	K01447	csci:HDCHBGLK_03552 (K01447) xlyAB; N-acetylmuramoyl-L-alanine amidase [EC:3.5.1.28]	FALSE	0.717	318	2.625e-95								N-acetylmuramoyl-L-alanine amidase [PF01510.28]					0
CBAJDB_632_k141_188579_5	CBAJDB_632	CBAJDB_632__k141_188579	5_10_2_1.62	5	2447	3478	-1	A	csci:HDCHBGLK_03553	K01785	csci:HDCHBGLK_03553 (K01785) galM, GALM; aldose 1-epimerase [EC:5.1.3.3]	TRUE	0.737	509	3.608e-159								Aldose 1-epimerase [PF01263.23]					0
CBAJDB_632_k141_188579_6	CBAJDB_632	CBAJDB_632__k141_188579	5_10_2_1.62	6	3516	4970	-1	A	dlo:K5I24_03565	K00088	dlo:K5I24_03565 (K00088) IMPDH, guaB; IMP dehydrogenase [EC:1.1.1.205]	TRUE	0.893	901	1.881e-292								IMP dehydrogenase / GMP reductase domain [PF00478.28]; CBS domain [PF00571.31]; Conserved region in glutamate synthase [PF01645.20]					0
CBAJDB_632_k141_188579_7	CBAJDB_632	CBAJDB_632__k141_188579	5_10_2_1.62	7	5119	5607	-1	C	csci:HDCHBGLK_03556		csci:HDCHBGLK_03556 ()	FALSE	0.707	232	6.206e-67								Family of unknown function (DUF6106) [PF19601.2]					0
CBAJDB_632_k141_188579_8	CBAJDB_632	CBAJDB_632__k141_188579	5_10_2_1.62	8	6034	7659	-1	A	csci:HDCHBGLK_03557	K04077	csci:HDCHBGLK_03557 (K04077) groEL, HSPD1; chaperonin GroEL	TRUE	0.855	958	5.221e-304								TCP-1/cpn60 chaperonin family [PF00118.27]					0
CBAJDB_632_k141_188579_9	CBAJDB_632	CBAJDB_632__k141_188579	5_10_2_1.62	9	7733	8017	-1	C	csci:HDCHBGLK_03558	K04078	csci:HDCHBGLK_03558 (K04078) groES, HSPE1; chaperonin GroES	FALSE	0.879	174	3.658e-48								Chaperonin 10 Kd subunit [PF00166.24]					0
CBAJDB_632_k141_188579_10	CBAJDB_632	CBAJDB_632__k141_188579	5_10_2_1.62	10	8135	8440	-1	C	csci:HDCHBGLK_03559	K14122	csci:HDCHBGLK_03559 (K14122) ehbM; energy-converting hydrogenase B subunit M	FALSE	0.715	148	8.202e-39													0
CBAJDB_632_k141_188579_11	CBAJDB_632	CBAJDB_632__k141_188579	5_10_2_1.62	11	8557	9339	-1	A	csci:HDCHBGLK_03560	K03706	csci:HDCHBGLK_03560 (K03706) codY; transcriptional pleiotropic repressor	TRUE	0.865	468	7.368e-147								CodY GAF-like domain [PF06018.17]; CodY helix-turn-helix domain [PF08222.14]					0
CBAJDB_632_k141_188579_12	CBAJDB_632	CBAJDB_632__k141_188579	5_10_2_1.62	12	9427	11517	-1	A	csci:HDCHBGLK_03561	K03168	csci:HDCHBGLK_03561 (K03168) topA; DNA topoisomerase I [EC:5.6.2.1]	TRUE	0.878	1258	0								DNA topoisomerase [PF01131.23]; Toprim domain [PF01751.25]; Topoisomerase DNA binding C4 zinc finger [PF01396.22]					0
CBAJDB_632_k141_188579_13	CBAJDB_632	CBAJDB_632__k141_188579	5_10_2_1.62	13	11582	12661	-1	A	csci:HDCHBGLK_03562	K04096	csci:HDCHBGLK_03562 (K04096) smf; DNA processing protein	TRUE	0.695	501	3.99e-156								DNA recombination-mediator protein A [PF02481.18]					0
