## Supplemental Data 1 for "Gut microbiome carbon and sulfur metabolisms support *Salmonella* during pathogen infection" (part 51 of 275)

### Sheet: Annotations (DRAM v1.4.0) (continued)
geneid	fasta	scaffold	alt_bin_name	gene_position	start_position	end_position	strandedness	rank	kegg_genes_id	ko_id	kegg_hit	kegg_RBH	kegg_identity	kegg_bitScore	kegg_eVal	peptidase_id	peptidase_family	peptidase_hit	peptidase_RBH	peptidase_identity	peptidase_bitScore	peptidase_eVal	pfam_hits	cazy_ids	cazy_hits	cazy_subfam_ec	cazy_best_hit	heme_regulatory_motif_count
CBAJDB_632_k141_188579_14	CBAJDB_632	CBAJDB_632__k141_188579	5_10_2_1.62	14	12668	14263	-1	A	csci:HDCHBGLK_03563	K07391	csci:HDCHBGLK_03563 (K07391) comM; magnesium chelatase family protein	TRUE	0.679	719	2.173e-228	MER0274326	S16	MER0274326 - family S16 non-peptidase homologues (Roseburia hominis) [S16.UNW]#S16#{peptidase unit: 4-414}~source YP_004838429~	TRUE	0.54	442	9.137e-135	Magnesium chelatase, subunit ChlI [PF01078.24]; Subunit ChlI of Mg-chelatase [PF13541.9]; Magnesium chelatase, subunit ChlI C-terminal [PF13335.9]; Lon protease (S16) C-terminal proteolytic domain [PF05362.16]; AAA domain (dynein-related subfamily) [PF07728.17]; Sigma-54 interaction domain [PF00158.29]; AAA domain (Cdc48 subfamily) [PF07724.17]; MCM P-loop domain [PF00493.26]; P-loop containing dynein motor region [PF12775.10]					0
CBAJDB_632_k141_188579_15	CBAJDB_632	CBAJDB_632__k141_188579	5_10_2_1.62	15	14537	15616	-1	C	dlo:K5I24_03610	K07027,K07027	dlo:K5I24_03610 (K07027) K07027; glycosyltransferase 2 family protein	FALSE	0.493	310	3.244e-90								Lysylphosphatidylglycerol synthase TM region [PF03706.16]					0
CBAJDB_632_k141_188579_16	CBAJDB_632	CBAJDB_632__k141_188579	5_10_2_1.62	16	15631	16344	-1	C	csci:HDCHBGLK_02422	K22278	csci:HDCHBGLK_02422 (K22278) pgdA; peptidoglycan-N-acetylglucosamine deacetylase [EC:3.5.1.104]	FALSE	0.635	279	9.107e-82								Polysaccharide deacetylase [PF01522.24]	CE4	CE4 acetyl xylan esterase (EC 3.1.1.72); chitin deacetylase (EC 3.5.1.41); chitooligosaccharide deacetylase (EC 3.5.1.-); peptidoglycan GlcNAc deacetylase (EC 3.5.1.-); peptidoglycan N-acetylmuramic acid deacetylase (EC 3.5.1.-).	2.4.1.-,3.1.1.6,3.1.1.72,3.1.1.-,3.2.1.8,3.2.1.-,3.5.1.104,3.5.1.41,3.5.1.-	CE4.hmm	0
CBAJDB_632_k141_188579_17	CBAJDB_632	CBAJDB_632__k141_188579	5_10_2_1.62	17	16341	17576	-1	A	dlo:K5I24_03620		dlo:K5I24_03620 ()	TRUE	0.572	410	9.14e-124								Monogalactosyldiacylglycerol (MGDG) synthase [PF06925.14]; Glycosyltransferase family 28 C-terminal domain [PF04101.19]	GT28	GT28 1,2-diacylglycerol 3-beta-galactosyltransferase (EC 2.4.1.46); 1,2-diacylglycerol 3-beta-glucosyltransferase (EC 2.4.1.157); UDP-GlcNAc: Und-PP-MurAc-pentapeptide beta-N-acetylglucosaminyltransferase (EC 2.4.1.227); digalactosyldiacylglycerol synthase (EC 2.4.1.241)	2.4.1.157,2.4.1.227,2.4.1.241,2.4.1.46	GT28.hmm	0
CBAJDB_632_k141_188579_18	CBAJDB_632	CBAJDB_632__k141_188579	5_10_2_1.62	18	17881	18498	-1	A	csci:HDCHBGLK_03566	K03091	csci:HDCHBGLK_03566 (K03091) sigH; RNA polymerase sporulation-specific sigma factor	TRUE	0.877	376	8.521e-116								Sigma-70, region 4 [PF04545.19]; Sigma-70 region 2 [PF04542.17]					0
CBAJDB_632_k141_188579_19	CBAJDB_632	CBAJDB_632__k141_188579	5_10_2_1.62	19	18573	19232	-1	A	bfi:CIY_06330	K01783	bfi:CIY_06330 (K01783) rpe, RPE; ribulose-phosphate 3-epimerase [EC:5.1.3.1]	TRUE	0.808	362	7.413e-111								Ribulose-phosphate 3 epimerase family [PF00834.22]					0
CBAJDB_632_k141_188579_20	CBAJDB_632	CBAJDB_632__k141_188579	5_10_2_1.62	20	19251	20393	-1	A	eel:EUBELI_00257		eel:EUBELI_00257 ()	TRUE	0.518	355	1.646e-105								Capsular polysaccharide synthesis protein [PF05704.15]; Glycosyltransferase sugar-binding region containing DXD motif [PF04488.18]	GT32	GT32 alpha-1,6-mannosyltransferase (EC 2.4.1.-); alpha-1,4-N-acetylglucosaminyltransferase (EC 2.4.1.-); alpha-1,4-N-acetylgalactosaminyltransferase (EC 2.4.1.-); GDP-Man: inositol-phosphorylceramide transferase (EC 2.4.1.-); UDP-Gal: beta-galactoside alpha-1,4-galactosyltransferase (EC 2.4.1.-); UDP-Gal: lactose/N-acetyl-lactosamine alpha-1,4-galactosyltransferase (EC 2.4.1.-); UDP-Glc: protein alpha-glucosyltransferase (EC 2.4.1.-)	2.4.1.257,2.4.1.-	GT32.hmm	0
CBAJDB_632_k141_188579_21	CBAJDB_632	CBAJDB_632__k141_188579	5_10_2_1.62	21	20417	21649	-1	A	paej:H70737_28210		paej:H70737_28210 ()	TRUE	0.583	458	2.029e-140								C-methyltransferase C-terminal domain [PF08484.14]; Putative zinc binding domain [PF08421.14]; Methyltransferase domain [PF13489.9]					0
CBAJDB_632_k141_188579_22	CBAJDB_632	CBAJDB_632__k141_188579	5_10_2_1.62	22	21689	22756	-1	A	esr:ES1_22700	K01709	esr:ES1_22700 (K01709) rfbG; CDP-glucose 4,6-dehydratase [EC:4.2.1.45]	TRUE	0.631	430	1.313e-131								GDP-mannose 4,6 dehydratase [PF16363.8]; NAD dependent epimerase/dehydratase family [PF01370.24]; RmlD substrate binding domain [PF04321.20]; 3-beta hydroxysteroid dehydrogenase/isomerase family [PF01073.22]; Polysaccharide biosynthesis protein [PF02719.18]; Male sterility protein [PF07993.15]					0
CBAJDB_632_k141_188579_23	CBAJDB_632	CBAJDB_632__k141_188579	5_10_2_1.62	23	22746	23528	-1	A	cso:CLS_35580	K00978	cso:CLS_35580 (K00978) rfbF; glucose-1-phosphate cytidylyltransferase [EC:2.7.7.33]	TRUE	0.695	361	1.231e-109								Nucleotidyl transferase [PF00483.26]; MobA-like NTP transferase domain [PF12804.10]					0
CBAJDB_632_k141_188579_24	CBAJDB_632	CBAJDB_632__k141_188579	5_10_2_1.62	24	23543	25378	-1	A	eel:EUBELI_00254		eel:EUBELI_00254 ()	TRUE	0.471	523	2.26e-159								Rhamnan synthesis protein F [PF05045.15]					0
CBAJDB_632_k141_188579_25	CBAJDB_632	CBAJDB_632__k141_188579	5_10_2_1.62	25	25382	27295	-1	C	lhf:JCM16775_0064		lhf:JCM16775_0064 ()	FALSE	0.282	222	1.329e-56								Rhamnan synthesis protein F [PF05045.15]					0
CBAJDB_632_k141_188579_26	CBAJDB_632	CBAJDB_632__k141_188579	5_10_2_1.62	26	27279	28472	-1	C	cbol:CGC65_26560		cbol:CGC65_26560 ()	FALSE	0.396	268	4.548e-75								Rhamnan synthesis protein F [PF05045.15]					0
CBAJDB_632_k141_188579_27	CBAJDB_632	CBAJDB_632__k141_188579	5_10_2_1.62	27	28485	29366	-1	C	sulf:CAP31_11830		sulf:CAP31_11830 ()	FALSE	0.414	211	3.483e-57								GDP-mannose 4,6 dehydratase [PF16363.8]; NAD dependent epimerase/dehydratase family [PF01370.24]; NmrA-like family [PF05368.16]; 3-beta hydroxysteroid dehydrogenase/isomerase family [PF01073.22]; RmlD substrate binding domain [PF04321.20]; Polysaccharide biosynthesis protein [PF02719.18]					0
CBAJDB_632_k141_188579_28	CBAJDB_632	CBAJDB_632__k141_188579	5_10_2_1.62	28	29360	30499	-1	C	gsub:KP001_21430		gsub:KP001_21430 ()	FALSE	0.357	151	1.967e-35								Glycosyl transferase family 2 [PF00535.29]; Glycosyltransferase like family 2 [PF10111.12]	GT2_Glycos_transf_2	GT2 cellulose synthase (EC 2.4.1.12); chitin synthase (EC 2.4.1.16); dolichyl-phosphate beta-D-mannosyltransferase (EC 2.4.1.83); dolichyl-phosphate beta-glucosyltransferase (EC 2.4.1.117); N-acetylglucosaminyltransferase (EC 2.4.1.-); N-acetylgalactosaminyltransferase (EC 2.4.1.-); hyaluronan synthase (EC 2.4.1.212); chitin oligosaccharide synthase (EC 2.4.1.-); beta-1,3-glucan synthase (EC 2.4.1.34); beta-1,4-mannan synthase (EC 2.4.1.-); beta-mannosylphosphodecaprenol-mannooligosaccharide alpha-1,6-mannosyltransferase (EC 2.4.1.199); UDP-Galf: rhamnopyranosyl-N-acetylglucosaminyl-PP-decaprenol beta-1,4/1,5-galactofuranosyltransferase (EC 2.4.1.287); UDP-Galf: galactofuranosyl-galactofuranosyl-rhamnosyl-N-acetylglucosaminyl-PP-decaprenol beta-1,5/1,6-galactofuranosyltransferase (EC 2.4.1.288); dTDP-L-Rha: N-acetylglucosaminyl-PP-decaprenol alpha-1,3-L-rhamnosyltransferase (EC 2.4.1.289); alternating beta-1,3/4-N-acetylmannan synthase (2.4.1.-); UDP-GlcA: N-acetylglucosaminyl-proteoglycan beta-1,4-glucuronosyltransferase (EC 2.4.1.225); [inverting] UDP-Glc: glycocin S-beta-glucosyltransferase (EC 2.4.1.-); [inverting] UDP-Glc: protein O-beta-glucosyltransferase (EC 2.4.1.-)		GT2_Glycos_transf_2.hmm	0
CBAJDB_632_k141_188579_29	CBAJDB_632	CBAJDB_632__k141_188579	5_10_2_1.62	29	30506	31075	-1	C	sri:SELR_05900	K01790	sri:SELR_05900 (K01790) rfbC, rmlC; dTDP-4-dehydrorhamnose 3,5-epimerase [EC:5.1.3.13]	FALSE	0.562	196	8.186e-54								dTDP-4-dehydrorhamnose 3,5-epimerase [PF00908.20]					0
CBAJDB_632_k141_188579_30	CBAJDB_632	CBAJDB_632__k141_188579	5_10_2_1.62	30	31086	32138	-1	E																				0
CBAJDB_632_k141_188579_31	CBAJDB_632	CBAJDB_632__k141_188579	5_10_2_1.62	31	32143	33498	-1	A	pxv:FXF36_03205	K12452	pxv:FXF36_03205 (K12452) ascC, ddhC, rfbH; CDP-4-dehydro-6-deoxyglucose reductase, E1 [EC:1.17.1.1]	TRUE	0.779	720	3.33e-230								DegT/DnrJ/EryC1/StrS aminotransferase family [PF01041.20]; Aminotransferase class-V [PF00266.22]					0
CBAJDB_632_k141_188579_32	CBAJDB_632	CBAJDB_632__k141_188579	5_10_2_1.62	32	33776	35023	-1	C	phx:KGNDJEFE_00985	K07496,K07496	phx:KGNDJEFE_00985 (K07496) K07496; putative transposase	FALSE	0.293	183	4.77e-46								Putative transposase DNA-binding domain [PF07282.14]					0
CBAJDB_632_k141_188579_33	CBAJDB_632	CBAJDB_632__k141_188579	5_10_2_1.62	33	35383	36612	-1	A	dlo:K5I24_03630	K08303	dlo:K5I24_03630 (K08303) prtC, trhP; U32 family peptidase [EC:3.4.-.-]	TRUE	0.867	737	6.479e-237	MER0138885	U32	MER0138885 - collagenase ({Helicobacter}-type) (Dorea longicatena) [U32.002]#U32#{peptidase unit: 29-405}~source EDM62860~	TRUE	0.874	686	1.9e-221	Peptidase family U32 [PF01136.22]; Peptidase family U32 C-terminal domain [PF16325.8]					0
CBAJDB_632_k141_188579_34	CBAJDB_632	CBAJDB_632__k141_188579	5_10_2_1.62	34	36662	37318	-1	C	dlo:K5I24_03635		dlo:K5I24_03635 ()	FALSE	0.771	340	3.292e-103								O-methyltransferase [PF01596.20]; Methyltransferase domain [PF13578.9]; Protein-L-isoaspartate(D-aspartate) O-methyltransferase (PCMT) [PF01135.22]; tRNA methyltransferase complex GCD14 subunit [PF08704.13]; Methyltransferase small domain [PF05175.17]					0
CBAJDB_632_k141_188579_35	CBAJDB_632	CBAJDB_632__k141_188579	5_10_2_1.62	35	37335	38639	-1	A	lacy:A4V08_02020	K10117	lacy:A4V08_02020 (K10117) msmE; raffinose/stachyose/melibiose transport system substrate-binding protein	TRUE	0.71	617	5.351e-195								Bacterial extracellular solute-binding protein [PF01547.28]; Bacterial extracellular solute-binding protein [PF13416.9]					0
CBAJDB_632_k141_188579_36	CBAJDB_632	CBAJDB_632__k141_188579	5_10_2_1.62	36	38653	41229	-1	A	ruk:A4V00_00405	K11527,K11527	ruk:A4V00_00405 (K11527) K11527; two-component system, sensor histidine kinase and response regulator [EC:2.7.13.3]	TRUE	0.582	945	1.608e-300								Histidine kinase-, DNA gyrase B-, and HSP90-like ATPase [PF02518.29]; Response regulator receiver domain [PF00072.27]; His Kinase A (phospho-acceptor) domain [PF00512.28]					0
CBAJDB_632_k141_188579_37	CBAJDB_632	CBAJDB_632__k141_188579	5_10_2_1.62	37	41271	42296	-1	A	csci:HDCHBGLK_03393	K00826	csci:HDCHBGLK_03393 (K00826) E2.6.1.42, ilvE; branched-chain amino acid aminotransferase [EC:2.6.1.42]	TRUE	0.865	613	1.864e-195								Amino-transferase class IV [PF01063.22]					0
CBAJDB_632_k141_188579_38	CBAJDB_632	CBAJDB_632__k141_188579	5_10_2_1.62	38	42394	42900	-1	C	dlo:K5I24_03270	K01653	dlo:K5I24_03270 (K01653) E2.2.1.6S, ilvH, ilvN; acetolactate synthase I/III small subunit [EC:2.2.1.6]	FALSE	0.878	307	1.03e-92								ACT domain [PF13710.9]; Small subunit of acetolactate synthase [PF10369.12]; ACT domain [PF01842.28]					0
CBAJDB_632_k141_188579_39	CBAJDB_632	CBAJDB_632__k141_188579	5_10_2_1.62	39	42947	44668	-1	A	dlo:K5I24_03275	K01652	dlo:K5I24_03275 (K01652) E2.2.1.6L, ilvB, ilvG, ilvI; acetolactate synthase I/II/III large subunit [EC:2.2.1.6]	TRUE	0.897	1073	0								Thiamine pyrophosphate enzyme, N-terminal TPP binding domain [PF02776.21]; Thiamine pyrophosphate enzyme, central domain [PF00205.25]; Thiamine pyrophosphate enzyme, C-terminal TPP binding domain [PF02775.24]					0
CBAJDB_632_k141_188579_40	CBAJDB_632	CBAJDB_632__k141_188579	5_10_2_1.62	40	45142	46347	-1	A	csci:HDCHBGLK_03396		csci:HDCHBGLK_03396 ()	TRUE	0.624	488	8.034e-151								Glycosyl transferases group 1 [PF00534.23]; Glycosyl transferases group 1 [PF13692.9]	GT4	GT4 sucrose synthase (EC 2.4.1.13); sucrose-phosphate synthase (EC 2.4.1.14); alpha-glucosyltransferase (EC 2.4.1.52); lipopolysaccharide N-acetylglucosaminyltransferase (EC 2.4.1.56); phosphatidylinositol alpha-mannosyltransferase (EC 2.4.1.57); GDP-Man: Man1GlcNAc2-PP-dolichol alpha-1,3-mannosyltransferase (EC 2.4.1.132); GDP-Man: Man3GlcNAc2-PP-dolichol/Man4GlcNAc2-PP-dolichol alpha-1,2-mannosyltransferase (EC 2.4.1.131); digalactosyldiacylglycerol synthase (EC 2.4.1.141); 1,2-diacylglycerol 3-glucosyltransferase (EC 2.4.1.157); diglucosyl diacylglycerol synthase (EC 2.4.1.208); trehalose phosphorylase (EC 2.4.1.231); NDP-Glc: alpha-glucose alpha-glucosyltransferase / alpha,alpha-trehalose synthase (EC 2.4.1.245); GDP-Man: Man2GlcNAc2-PP-dolichol alpha-1,6-mannosyltransferase (EC 2.4.1.257); UDP-GlcNAc: 2-deoxystreptamine alpha-N-acetylglucosaminyltransferase (EC 2.4.1.283); UDP-GlcNAc: ribostamycin alpha-N-acetylglucosaminyltransferase (EC 2.4.1.285); UDP-Gal alpha-galactosyltransferase (EC 2.4.1.-); UDP-Xyl alpha-xylosyltransferase (EC 2.4.2.-); UDP-GlcA alpha-glucuronyltransferase (EC 2.4.1.-); UDP-Glc alpha-glucosyltransferase (EC 2.4.1.-); UDP-GalNAc: GalNAc-PP-Und alpha-1,3-N-acetylgalactosaminyltransferase (EC 2.4.1.306); UDP-GalNAc: N,N'-diacetylbacillosaminyl-PP-Und alpha-1,3-N-acetylgalactosaminyltransferase (EC 2.4.1.290); ADP-dependent alpha-maltose-1-phosphate synthase (2.4.1.342); [retaining] UDP-GlcNAc: polypeptide alpha-N-acetylglucosaminyltransferase (EC 2.4.1.-); UDP-GlcNAc: alpha-N-acetylglucosaminyltransferase (EC 2.4.1.-)	2.4.1.131,2.4.1.13,2.4.1.14,2.4.1.157,2.4.1.198,2.4.1.208,2.4.1.21,2.4.1.231,2.4.1.241,2.4.1.245,2.4.1.252,2.4.1.257,2.4.1.270,2.4.1.283,2.4.1.285,2.4.1.290,2.4.1.342,2.4.1.57,2.4.1.-,2.4.2.-,2.4.1.132	GT4.hmm	0
CBAJDB_632_k141_188579_41	CBAJDB_632	CBAJDB_632__k141_188579	5_10_2_1.62	41	46351	46851	-1	C	dlo:K5I24_03295	K00287	dlo:K5I24_03295 (K00287) DHFR, folA; dihydrofolate reductase [EC:1.5.1.3]	FALSE	0.709	231	1.401e-66								Dihydrofolate reductase [PF00186.22]					0
CBAJDB_632_k141_188579_42	CBAJDB_632	CBAJDB_632__k141_188579	5_10_2_1.62	42	46912	47760	-1	A	dlo:K5I24_03300	K00560	dlo:K5I24_03300 (K00560) thyA, TYMS; thymidylate synthase [EC:2.1.1.45]	TRUE	0.898	530	9.073e-168								Thymidylate synthase [PF00303.22]					0
CBAJDB_632_k141_188579_43	CBAJDB_632	CBAJDB_632__k141_188579	5_10_2_1.62	43	47874	48464	-1	C	csci:HDCHBGLK_03400		csci:HDCHBGLK_03400 ()	FALSE	0.559	209	2.473e-58								Protein of unknown function (DUF3793) [PF12672.10]					0
CBAJDB_632_k141_188579_44	CBAJDB_632	CBAJDB_632__k141_188579	5_10_2_1.62	44	48588	49019	-1	C	csci:HDCHBGLK_03401	K06075	csci:HDCHBGLK_03401 (K06075) slyA; MarR family transcriptional regulator, transcriptional regulator for hemolysin	FALSE	0.853	255	3.92e-75								MarR family [PF01047.25]; Winged helix DNA-binding domain [PF13463.9]; MarR family [PF12802.10]					0
CBAJDB_632_k141_188579_45	CBAJDB_632	CBAJDB_632__k141_188579	5_10_2_1.62	45	49019	50446	-1	A	csci:HDCHBGLK_03403		csci:HDCHBGLK_03403 ()	TRUE	0.812	762	3.175e-244								MatE [PF01554.21]					0
CBAJDB_632_k141_188579_46	CBAJDB_632	CBAJDB_632__k141_188579	5_10_2_1.62	46	50454	51254	-1	A	ccom:I6K69_14935		ccom:I6K69_14935 ()	TRUE	0.885	492	5.957e-155								Enoyl-(Acyl carrier protein) reductase [PF13561.9]; short chain dehydrogenase [PF00106.28]; KR domain [PF08659.13]					0
CBAJDB_632_k141_192736_1	CBAJDB_632	CBAJDB_632__k141_192736	5_10_2_1.62	1	3	293	-1	C	rum:CK1_31620		rum:CK1_31620 ()	FALSE	0.788	159	9.182e-43								Calcineurin-like phosphoesterase superfamily domain [PF12850.10]					0
CBAJDB_632_k141_192736_2	CBAJDB_632	CBAJDB_632__k141_192736	5_10_2_1.62	2	567	872	-1	C	rum:CK1_31580		rum:CK1_31580 ()	FALSE	0.529	81	1.904e-15													0
CBAJDB_632_k141_192736_3	CBAJDB_632	CBAJDB_632__k141_192736	5_10_2_1.62	3	1012	1173	-1	C	rum:CK1_31570		rum:CK1_31570 ()	FALSE	0.863	76	8.873e-15								Domain of unknown function (DUF5348) [PF17295.5]					0
CBAJDB_632_k141_192736_4	CBAJDB_632	CBAJDB_632__k141_192736	5_10_2_1.62	4	1223	1885	-1	C	ccom:I6K69_10965		ccom:I6K69_10965 ()	FALSE	0.699	302	6.838e-90								Resolvase, N terminal domain [PF00239.24]					0
CBAJDB_632_k141_192736_5	CBAJDB_632	CBAJDB_632__k141_192736	5_10_2_1.62	5	2120	2521	-1	C	dlo:K5I24_08515		dlo:K5I24_08515 ()	FALSE	0.451	74	1.08e-12								Transcriptional regulatory protein, C terminal [PF00486.31]					0
CBAJDB_632_k141_192736_6	CBAJDB_632	CBAJDB_632__k141_192736	5_10_2_1.62	6	2587	4098	-1	A	ppan:ESD82_13640	K00854	ppan:ESD82_13640 (K00854) xylB, XYLB; xylulokinase [EC:2.7.1.17]	TRUE	0.498	465	4.388e-141								FGGY family of carbohydrate kinases, N-terminal domain [PF00370.24]; FGGY family of carbohydrate kinases, C-terminal domain [PF02782.19]					0
CBAJDB_632_k141_192736_7	CBAJDB_632	CBAJDB_632__k141_192736	5_10_2_1.62	7	4307	5746	-1	A	dor:Desor_2445	K03457	dor:Desor_2445 (K03457) TC.NCS1; nucleobase:cation symporter-1, NCS1 family	TRUE	0.466	406	2.289e-121								Permease for cytosine/purines, uracil, thiamine, allantoin [PF02133.18]					0
CBAJDB_632_k141_192736_8	CBAJDB_632	CBAJDB_632__k141_192736	5_10_2_1.62	8	5784	5963	-1	E																				0
CBAJDB_632_k141_192736_9	CBAJDB_632	CBAJDB_632__k141_192736	5_10_2_1.62	9	6051	7151	-1	A	qdo:H9Q78_12895	K07079,K07079	qdo:H9Q78_12895 (K07079) K07079; uncharacterized protein	TRUE	0.719	527	3.784e-165								Aldo/keto reductase family [PF00248.24]; 4Fe-4S dicluster domain [PF13534.9]					0
CBAJDB_632_k141_192736_10	CBAJDB_632	CBAJDB_632__k141_192736	5_10_2_1.62	10	7268	8758	-1	A	capr:EQM14_09330	K03310	capr:EQM14_09330 (K03310) TC.AGCS; alanine or glycine:cation symporter, AGCS family	TRUE	0.53	495	1.091e-151								Sodium:alanine symporter family [PF01235.20]					0
CBAJDB_632_k141_192736_11	CBAJDB_632	CBAJDB_632__k141_192736	5_10_2_1.62	11	8851	9702	-1	C	sgy:Sgly_1110		sgy:Sgly_1110 ()	FALSE	0.445	210	4.472e-57								Sarcosine oxidase A3 domain [PF17806.4]; 4Fe-4S dicluster domain [PF13247.9]; 4Fe-4S dicluster domain [PF14697.9]; 4Fe-4S dicluster domain [PF13187.9]; 4Fe-4S dicluster domain [PF12838.10]; BFD-like [2Fe-2S] binding domain [PF04324.18]; 4Fe-4S binding domain [PF00037.30]; 4Fe-4S binding domain [PF12837.10]					0
CBAJDB_632_k141_192736_12	CBAJDB_632	CBAJDB_632__k141_192736	5_10_2_1.62	12	9692	10822	-1	A	tfr:BR63_00360		tfr:BR63_00360 ()	TRUE	0.576	403	6.122e-122								Pyridine nucleotide-disulphide oxidoreductase [PF07992.17]; HI0933-like protein [PF03486.17]; FAD dependent oxidoreductase [PF12831.10]; NAD(P)-binding Rossmann-like domain [PF13450.9]; FAD binding domain [PF00890.27]; Pyridine nucleotide-disulphide oxidoreductase [PF00070.30]; FAD binding domain [PF01494.22]; FAD dependent oxidoreductase [PF01266.27]; Lycopene cyclase protein [PF05834.15]					0
CBAJDB_632_k141_192736_13	CBAJDB_632	CBAJDB_632__k141_192736	5_10_2_1.62	13	10819	11139	-1	C	tfr:BR63_00355		tfr:BR63_00355 ()	FALSE	0.662	139	1.093e-35								2Fe-2S iron-sulfur cluster binding domain [PF13510.9]					0
CBAJDB_632_k141_192736_14	CBAJDB_632	CBAJDB_632__k141_192736	5_10_2_1.62	14	11141	12229	-1	C	pbc:CD58_20300		pbc:CD58_20300 ()	FALSE	0.318	170	2.754e-42								FAD dependent oxidoreductase [PF01266.27]; FAD binding domain [PF01494.22]					0
CBAJDB_632_k141_192736_15	CBAJDB_632	CBAJDB_632__k141_192736	5_10_2_1.62	15	12246	13163	-1	C	sint:K5I26_08245	K01714	sint:K5I26_08245 (K01714) dapA; 4-hydroxy-tetrahydrodipicolinate synthase [EC:4.3.3.7]	FALSE	0.51	270	2.156e-77								Dihydrodipicolinate synthetase family [PF00701.25]					0
CBAJDB_632_k141_192736_16	CBAJDB_632	CBAJDB_632__k141_192736	5_10_2_1.62	16	13238	13921	-1	C	bpro:PMF13cell1_02927		bpro:PMF13cell1_02927 ()	FALSE	0.543	232	1.499e-65													0
CBAJDB_632_k141_192736_17	CBAJDB_632	CBAJDB_632__k141_192736	5_10_2_1.62	17	14153	15070	1	C	emt:CPZ25_007505		emt:CPZ25_007505 ()	FALSE	0.592	335	9.175e-100								LysR substrate binding domain [PF03466.23]; Bacterial regulatory helix-turn-helix protein, lysR family [PF00126.30]					0
CBAJDB_632_k141_192736_18	CBAJDB_632	CBAJDB_632__k141_192736	5_10_2_1.62	18	15198	15530	-1	C	lua:D4A81_03715		lua:D4A81_03715 ()	FALSE	0.817	187	2.336e-52								Transposase DDE domain [PF13751.9]					0
CBAJDB_632_k141_193330_1	CBAJDB_632	CBAJDB_632__k141_193330	5_10_2_1.62	1	444	692	-1	C	allo:KWG61_08925		allo:KWG61_08925 ()	FALSE	0.741	96	4.715e-21													0
CBAJDB_632_k141_193330_2	CBAJDB_632	CBAJDB_632__k141_193330	5_10_2_1.62	2	1054	1383	-1	C	blab:EYS05_13975		blab:EYS05_13975 ()	FALSE	0.35	60	5.028e-08								Sigma-70, region 4 [PF08281.15]; Sigma-70, region 4 [PF04545.19]; ECF sigma factor [PF07638.14]					0
CBAJDB_632_k141_193330_3	CBAJDB_632	CBAJDB_632__k141_193330	5_10_2_1.62	3	1531	2226	-1	C	rim:ROI_31010		rim:ROI_31010 ()	FALSE	0.486	208	3.789e-57								Flavodoxin [PF12682.10]; Flavodoxin domain [PF12724.10]					0
CBAJDB_632_k141_193330_4	CBAJDB_632	CBAJDB_632__k141_193330	5_10_2_1.62	4	2256	2855	-1	C	dho:Dia5BBH33_16480		dho:Dia5BBH33_16480 ()	FALSE	0.707	279	2.306e-82								NADPH-dependent FMN reductase [PF03358.18]					0
CBAJDB_632_k141_193330_5	CBAJDB_632	CBAJDB_632__k141_193330	5_10_2_1.62	5	2937	3962	-1	A	cmiu:B1H56_08075		cmiu:B1H56_08075 ()	TRUE	0.689	471	3.207e-146								Aldo/keto reductase family [PF00248.24]					0
CBAJDB_632_k141_193330_6	CBAJDB_632	CBAJDB_632__k141_193330	5_10_2_1.62	6	3946	4590	-1	C	blem:BL8807_11170		blem:BL8807_11170 ()	FALSE	0.677	267	7.903e-78								Hexapeptide repeat of succinyl-transferase [PF14602.9]					0
CBAJDB_632_k141_193330_7	CBAJDB_632	CBAJDB_632__k141_193330	5_10_2_1.62	7	4594	5538	-1	A	blem:BL8807_11180	K06607	blem:BL8807_11180 (K06607) iolS; myo-inositol catabolism protein IolS [EC:1.1.1.-]	TRUE	0.777	493	2.883e-154								Aldo/keto reductase family [PF00248.24]					0
CBAJDB_632_k141_193330_8	CBAJDB_632	CBAJDB_632__k141_193330	5_10_2_1.62	8	5568	6560	-1	A	bhd:BHYOB78_06025	K06889,K06889	bhd:BHYOB78_06025 (K06889) K06889; uncharacterized protein	TRUE	0.805	547	1.085e-172	MER0135069	S09X	MER0135069 - family S9 non-peptidase homologues (Brachyspira hyodysenteriae) [S09.UNW]#S09X#{peptidase unit: 49-362}~source ACN84481~	TRUE	0.812	526	2.413e-167	Esterase FrsA-like [PF06500.14]; Acetyl xylan esterase (AXE1) [PF05448.15]; Dienelactone hydrolase family [PF01738.21]					0
CBAJDB_632_k141_193330_9	CBAJDB_632	CBAJDB_632__k141_193330	5_10_2_1.62	9	6563	6802	-1	C	erm:EYR00_08795		erm:EYR00_08795 ()	FALSE	0.528	74	2.134e-13													0
CBAJDB_632_k141_193330_10	CBAJDB_632	CBAJDB_632__k141_193330	5_10_2_1.62	10	6950	7855	1	A	cbol:CGC65_23280		cbol:CGC65_23280 ()	TRUE	0.644	367	4.869e-111								Bacterial regulatory helix-turn-helix protein, lysR family [PF00126.30]					0
CBAJDB_632_k141_193330_11	CBAJDB_632	CBAJDB_632__k141_193330	5_10_2_1.62	11	8013	8696	1	C	caml:H6X83_13435		caml:H6X83_13435 ()	FALSE	0.505	66	9.992e-09													0
CBAJDB_632_k141_194096_1	CBAJDB_632	CBAJDB_632__k141_194096	5_10_2_1.62	1	1	1128	1	C	ccb:Clocel_1496		ccb:Clocel_1496 ()	FALSE	0.238	83	2.585e-13													0
CBAJDB_632_k141_194096_2	CBAJDB_632	CBAJDB_632__k141_194096	5_10_2_1.62	2	1125	1343	1	E																				0
CBAJDB_632_k141_194096_3	CBAJDB_632	CBAJDB_632__k141_194096	5_10_2_1.62	3	1529	1942	1	C	ccom:I6K69_04085	K08978	ccom:I6K69_04085 (K08978) TC.BAT1; bacterial/archaeal transporter family protein	FALSE	0.829	235	2.906e-68								Magnesium transporter NIPA [PF05653.17]					0
CBAJDB_632_k141_194096_4	CBAJDB_632	CBAJDB_632__k141_194096	5_10_2_1.62	4	2052	3314	1	C	sedz:JYG23_12995	K19701	sedz:JYG23_12995 (K19701) ywaD; aminopeptidase YwaD [EC:3.4.11.6 3.4.11.10]	FALSE	0.346	231	2.578e-62	MER1251706	M28F	MER1251706 - subfamily M28F unassigned peptidases (Eubacterium sp. CAG:841) [M28.UPF]#M28F#{peptidase unit: 188-350}~source CDE17590~	FALSE	0.55	172	3.519e-44	Peptidase family M28 [PF04389.20]; Domain of unknown function (DUF4910) [PF16254.8]					0
CBAJDB_632_k141_194096_5	CBAJDB_632	CBAJDB_632__k141_194096	5_10_2_1.62	5	3454	4881	-1	A	cev:LK421_08465		cev:LK421_08465 ()	TRUE	0.608	550	7.042e-171								MatE [PF01554.21]; Polysaccharide biosynthesis C-terminal domain [PF14667.9]					0
CBAJDB_632_k141_194096_6	CBAJDB_632	CBAJDB_632__k141_194096	5_10_2_1.62	6	5124	8507	1	A	cpro:CPRO_01410		cpro:CPRO_01410 ()	TRUE	0.35	373	1.795e-102													0
CBAJDB_632_k141_194096_7	CBAJDB_632	CBAJDB_632__k141_194096	5_10_2_1.62	7	8550	11309	1	A	cpro:CPRO_01420		cpro:CPRO_01420 ()	TRUE	0.45	740	8.367e-229								Adenosine deaminase [PF00962.25]					0
CBAJDB_632_k141_194096_8	CBAJDB_632	CBAJDB_632__k141_194096	5_10_2_1.62	8	11438	14146	1	A	arf:AR1Y2_3475		arf:AR1Y2_3475 ()	TRUE	0.4	628	8.81e-191								Family of unknown function (DUF6603) [PF20248.1]					0
CBAJDB_632_k141_194096_9	CBAJDB_632	CBAJDB_632__k141_194096	5_10_2_1.62	9	14163	16325	1	C	arf:AR1Y2_3474		arf:AR1Y2_3474 ()	FALSE	0.406	290	1.789e-78													0
CBAJDB_632_k141_194096_10	CBAJDB_632	CBAJDB_632__k141_194096	5_10_2_1.62	10	16338	19562	1	A	arf:AR1Y2_3472		arf:AR1Y2_3472 ()	TRUE	0.29	474	3.209e-136													0
CBAJDB_632_k141_194096_11	CBAJDB_632	CBAJDB_632__k141_194096	5_10_2_1.62	11	19581	20945	1	C	acac:EYQ97_00385		acac:EYQ97_00385 ()	FALSE	0.232	103	2.265e-19													0
CBAJDB_632_k141_194096_12	CBAJDB_632	CBAJDB_632__k141_194096	5_10_2_1.62	12	20991	22214	1	C	saca:FFV09_21765		saca:FFV09_21765 ()	FALSE	0.27	95	6.085e-17													0
CBAJDB_632_k141_194096_13	CBAJDB_632	CBAJDB_632__k141_194096	5_10_2_1.62	13	22207	23718	1	C	acac:EYQ97_00400		acac:EYQ97_00400 ()	FALSE	0.208	115	8.461e-23								Hint module [PF01079.23]; Pretoxin HINT domain [PF07591.14]					0
CBAJDB_632_k141_194096_14	CBAJDB_632	CBAJDB_632__k141_194096	5_10_2_1.62	14	23758	24372	1	C	arf:AR1Y2_3468		arf:AR1Y2_3468 ()	FALSE	0.426	133	7.579e-32													0
CBAJDB_632_k141_194096_15	CBAJDB_632	CBAJDB_632__k141_194096	5_10_2_1.62	15	24486	24785	-1	C	bhc:JFL75_12935	K09780,K09780	bhc:JFL75_12935 (K09780) K09780; uncharacterized protein	FALSE	0.722	147	1.926e-38								YCII-related domain [PF03795.17]					0
CBAJDB_632_k141_194096_16	CBAJDB_632	CBAJDB_632__k141_194096	5_10_2_1.62	16	25054	25740	-1	C	eav:EH197_15630		eav:EH197_15630 ()	FALSE	0.656	289	2.336e-85								WYL domain [PF13280.9]; HTH domain [PF08279.15]; PafC helix-turn-helix domain [PF19187.3]					0
CBAJDB_632_k141_194096_17	CBAJDB_632	CBAJDB_632__k141_194096	5_10_2_1.62	17	25984	26493	1	C	cbol:CGC65_16310	K03790	cbol:CGC65_16310 (K03790) rimJ; [ribosomal protein S5]-alanine N-acetyltransferase [EC:2.3.1.267]	FALSE	0.849	299	5.948e-90								Acetyltransferase (GNAT) domain [PF13302.10]					0
CBAJDB_632_k141_194096_18	CBAJDB_632	CBAJDB_632__k141_194096	5_10_2_1.62	18	26529	27038	1	C	sint:K5I26_14130	K00567	sint:K5I26_14130 (K00567) ogt, MGMT; methylated-DNA-[protein]-cysteine S-methyltransferase [EC:2.1.1.63]	FALSE	0.772	259	5.648e-76								6-O-methylguanine DNA methyltransferase, DNA binding domain [PF01035.23]; 6-O-methylguanine DNA methyltransferase, ribonuclease-like domain [PF02870.18]					0
CBAJDB_632_k141_194096_19	CBAJDB_632	CBAJDB_632__k141_194096	5_10_2_1.62	19	27100	29127	-1	C	esr:ES1_00960	K03406	esr:ES1_00960 (K03406) mcp; methyl-accepting chemotaxis protein	FALSE	0.298	262	1.375e-69	MER0501642	M23B	MER0501642 - subfamily M23B unassigned peptidases (Clostridium saccharobutylicum) [M23.UPB]#M23B#{peptidase unit: 361-556}~source YP_008673405~	FALSE	0.258	70	1.009e-10	Methyl-accepting chemotaxis protein (MCP) signalling domain [PF00015.24]					0
CBAJDB_632_k141_194096_20	CBAJDB_632	CBAJDB_632__k141_194096	5_10_2_1.62	20	29405	30109	1	A	csci:HDCHBGLK_01742	K02003	csci:HDCHBGLK_01742 (K02003) ABC.CD.A; putative ABC transport system ATP-binding protein	TRUE	0.862	420	1.108e-130								ABC transporter [PF00005.30]; RecF/RecN/SMC N terminal domain [PF02463.22]					0
CBAJDB_632_k141_194096_21	CBAJDB_632	CBAJDB_632__k141_194096	5_10_2_1.62	21	30119	33619	1	A	csci:HDCHBGLK_01743	K02004	csci:HDCHBGLK_01743 (K02004) ABC.CD.P; putative ABC transport system permease protein	TRUE	0.594	1326	0								FtsX-like permease family [PF02687.24]					0
CBAJDB_632_k141_194096_22	CBAJDB_632	CBAJDB_632__k141_194096	5_10_2_1.62	22	33810	35879	1	A	csci:HDCHBGLK_01744	K04079	csci:HDCHBGLK_01744 (K04079) HSP90A, htpG; molecular chaperone HtpG	TRUE	0.862	1231	0								Hsp90 protein [PF00183.21]; Histidine kinase-, DNA gyrase B-, and HSP90-like ATPase [PF13589.9]					0
CBAJDB_632_k141_194096_23	CBAJDB_632	CBAJDB_632__k141_194096	5_10_2_1.62	23	36038	38053	-1	A	ruk:A4V00_15155	K03406	ruk:A4V00_15155 (K03406) mcp; methyl-accepting chemotaxis protein	TRUE	0.584	750	1.931e-236	MER0501642	M23B	MER0501642 - subfamily M23B unassigned peptidases (Clostridium saccharobutylicum) [M23.UPB]#M23B#{peptidase unit: 361-556}~source YP_008673405~	FALSE	0.266	74	8.233e-12	Methyl-accepting chemotaxis protein (MCP) signalling domain [PF00015.24]; Cache domain [PF02743.21]; HAMP domain [PF00672.28]; Cache 3/Cache 2 fusion domain [PF17201.7]					0
CBAJDB_632_k141_194096_24	CBAJDB_632	CBAJDB_632__k141_194096	5_10_2_1.62	24	38147	38626	-1	C	csci:HDCHBGLK_01746		csci:HDCHBGLK_01746 ()	FALSE	0.784	236	2.303e-68								Family of unknown function (DUF5721) [PF18988.3]					0
CBAJDB_632_k141_194096_25	CBAJDB_632	CBAJDB_632__k141_194096	5_10_2_1.62	25	38727	39617	1	C	csci:HDCHBGLK_01747		csci:HDCHBGLK_01747 ()	FALSE	0.626	316	2.243e-93													0
CBAJDB_632_k141_194096_26	CBAJDB_632	CBAJDB_632__k141_194096	5_10_2_1.62	26	39617	40999	1	A	csci:HDCHBGLK_01749	K19294	csci:HDCHBGLK_01749 (K19294) algI; alginate O-acetyltransferase complex protein AlgI	TRUE	0.607	538	3.376e-167								MBOAT, membrane-bound O-acyltransferase family [PF03062.22]					0
CBAJDB_632_k141_194096_27	CBAJDB_632	CBAJDB_632__k141_194096	5_10_2_1.62	27	41054	42235	1	A	csci:HDCHBGLK_01750		csci:HDCHBGLK_01750 ()	TRUE	0.61	469	2.037e-144								DHHW protein [PF14286.9]; SGNH hydrolase-like domain, acetyltransferase AlgX [PF16822.8]					0
CBAJDB_632_k141_194096_28	CBAJDB_632	CBAJDB_632__k141_194096	5_10_2_1.62	28	42219	42965	1	A	csci:HDCHBGLK_01751	K06182	csci:HDCHBGLK_01751 (K06182) rluF; 23S rRNA pseudouridine2604 synthase [EC:5.4.99.21]	TRUE	0.754	376	6.208e-115								RNA pseudouridylate synthase [PF00849.25]; S4 domain [PF01479.28]					0
CBAJDB_632_k141_194096_29	CBAJDB_632	CBAJDB_632__k141_194096	5_10_2_1.62	29	42913	44877	1	A	csci:HDCHBGLK_01752	K01972	csci:HDCHBGLK_01752 (K01972) E6.5.1.2, ligA, ligB; DNA ligase (NAD+) [EC:6.5.1.2]	TRUE	0.805	1079	0								NAD-dependent DNA ligase adenylation domain [PF01653.21]; NAD-dependent DNA ligase OB-fold domain [PF03120.19]; Helix-hairpin-helix motif [PF12826.10]; BRCA1 C Terminus (BRCT) domain [PF00533.29]					0
CBAJDB_632_k141_194096_30	CBAJDB_632	CBAJDB_632__k141_194096	5_10_2_1.62	30	44940	46373	1	A	dlo:K5I24_14570	K03544	dlo:K5I24_14570 (K03544) clpX, CLPX; ATP-dependent Clp protease ATP-binding subunit ClpX	TRUE	0.79	777	1.62e-249								AAA domain (Cdc48 subfamily) [PF07724.17]; ATPase family associated with various cellular activities (AAA) [PF00004.32]; C-terminal, D2-small domain, of ClpB protein [PF10431.12]; AAA domain (dynein-related subfamily) [PF07728.17]; ClpX C4-type zinc finger [PF06689.16]					0
CBAJDB_632_k141_194096_31	CBAJDB_632	CBAJDB_632__k141_194096	5_10_2_1.62	31	46442	48145	1	A	csci:HDCHBGLK_01755		csci:HDCHBGLK_01755 ()	TRUE	0.718	820	1.148e-262	MER0975524	S08A	MER0975524 - subfamily S8A unassigned peptidases (Dorea sp. CAG:105) [S08.UPA]#S08A#{peptidase unit: 66-568}~source R5CZF8~	TRUE	0.671	671	3.048e-213	Subtilase family [PF00082.25]					0
CBAJDB_632_k141_194096_32	CBAJDB_632	CBAJDB_632__k141_194096	5_10_2_1.62	32	48189	48479	1	C	csci:HDCHBGLK_01756		csci:HDCHBGLK_01756 ()	FALSE	0.685	134	4.166e-34													0
CBAJDB_632_k141_194096_33	CBAJDB_632	CBAJDB_632__k141_194096	5_10_2_1.62	33	48481	48969	1	C	csci:HDCHBGLK_01757	K03101	csci:HDCHBGLK_01757 (K03101) lspA; signal peptidase II [EC:3.4.23.36]	FALSE	0.615	167	2.495e-44	MER0408787	A08	MER0408787 - family A8 unassigned peptidases (Dorea sp. 5-2) [A08.UPW]#A08#{peptidase unit: 6-154}~source R9N8W6~	FALSE	0.677	198	4.723e-57	Signal peptidase (SPase) II [PF01252.21]					0
CBAJDB_632_k141_194096_34	CBAJDB_632	CBAJDB_632__k141_194096	5_10_2_1.62	34	49039	49974	-1	A	csci:HDCHBGLK_01758		csci:HDCHBGLK_01758 ()	TRUE	0.804	515	5.491e-162								D-isomer specific 2-hydroxyacid dehydrogenase, NAD binding domain [PF02826.22]; D-isomer specific 2-hydroxyacid dehydrogenase, catalytic domain [PF00389.33]					0
CBAJDB_632_k141_194759_1	CBAJDB_632	CBAJDB_632__k141_194759	5_10_2_1.62	1	3	155	-1	C	rgn:RGna_13715	K02871	rgn:RGna_13715 (K02871) RP-L13, MRPL13, rplM; large subunit ribosomal protein L13	FALSE	0.975	107	9.651e-26								Ribosomal protein L13 [PF00572.21]					0
CBAJDB_632_k141_194759_2	CBAJDB_632	CBAJDB_632__k141_194759	5_10_2_1.62	2	376	1236	-1	C	whj:H9Q79_12735		whj:H9Q79_12735 ()	FALSE	0.5	211	2.678e-57	MER0469865	M15C	MER0469865 - subfamily M15C unassigned peptidases (Bacteroides cellulosilyticus) [M15.UPC]#M15C#{peptidase unit: 88-246}~source ZP_03677526~	FALSE	0.445	129	2.32e-31	D-alanyl-D-alanine carboxypeptidase [PF13539.9]					0
CBAJDB_632_k141_194759_3	CBAJDB_632	CBAJDB_632__k141_194759	5_10_2_1.62	3	1413	2207	-1	C	csci:HDCHBGLK_00237	K25154	csci:HDCHBGLK_00237 (K25154) evrC; viologen exporter family transport system permease protein	FALSE	0.663	348	4.799e-105								ABC-2 family transporter protein [PF06182.14]					0
CBAJDB_632_k141_194759_4	CBAJDB_632	CBAJDB_632__k141_194759	5_10_2_1.62	4	2260	3483	-1	A	csci:HDCHBGLK_02040	K01866	csci:HDCHBGLK_02040 (K01866) YARS, tyrS; tyrosyl-tRNA synthetase [EC:6.1.1.1]	TRUE	0.867	734	7.343e-236								tRNA synthetases class I (W and Y) [PF00579.28]					0
CBAJDB_632_k141_194759_5	CBAJDB_632	CBAJDB_632__k141_194759	5_10_2_1.62	5	3932	4669	-1	A	csci:HDCHBGLK_02037		csci:HDCHBGLK_02037 ()	TRUE	0.824	406	2.144e-125								Family of unknown function (DUF5714) [PF18978.3]					2
CBAJDB_632_k141_194759_6	CBAJDB_632	CBAJDB_632__k141_194759	5_10_2_1.62	6	4694	5854	-1	A	dlo:K5I24_14950	K01443	dlo:K5I24_14950 (K01443) nagA, AMDHD2; N-acetylglucosamine-6-phosphate deacetylase [EC:3.5.1.25]	TRUE	0.72	555	1.818e-174	MER0868261	M38	MER0868261 - family M38 non-peptidase homologues (Dorea sp. 5-2) [M38.UNW]#M38#{peptidase unit: 16-377}~source R9N5W6~	TRUE	0.815	608	5.815e-195	Amidohydrolase family [PF01979.23]; Amidohydrolase family [PF07969.14]	CE9	CE9 N-acetylglucosamine 6-phosphate deacetylase (EC 3.5.1.25); N-acetylgalactosamine 6-phosphate deacetylase (EC 3.5.1.80)	3.5.1.25,3.5.1.80	CE9.hmm	0
CBAJDB_632_k141_194759_7	CBAJDB_632	CBAJDB_632__k141_194759	5_10_2_1.62	7	5889	6731	-1	A	csci:HDCHBGLK_02035		csci:HDCHBGLK_02035 ()	TRUE	0.814	470	3.84e-147								SIS domain [PF01380.25]; Helix-turn-helix domain, rpiR family [PF01418.20]; SIS domain [PF13580.9]					0
CBAJDB_632_k141_194759_8	CBAJDB_632	CBAJDB_632__k141_194759	5_10_2_1.62	8	6801	7706	-1	A	csci:HDCHBGLK_02034		csci:HDCHBGLK_02034 ()	TRUE	0.755	452	1.964e-140								ROK family [PF00480.23]					0
CBAJDB_632_k141_194759_9	CBAJDB_632	CBAJDB_632__k141_194759	5_10_2_1.62	9	7802	8251	-1	C	lacy:A4V08_12015	K19334	lacy:A4V08_12015 (K19334) tabA; biofilm protein TabA	FALSE	0.732	223	6.63e-64								YhcH/YjgK/YiaL [PF04074.15]					0
CBAJDB_632_k141_194759_10	CBAJDB_632	CBAJDB_632__k141_194759	5_10_2_1.62	10	8273	9778	-1	A	csci:HDCHBGLK_02031	K03307	csci:HDCHBGLK_02031 (K03307) TC.SSS; solute:Na+ symporter, SSS family	TRUE	0.869	903	8.511e-293								Sodium:solute symporter family [PF00474.20]					0
CBAJDB_632_k141_194759_11	CBAJDB_632	CBAJDB_632__k141_194759	5_10_2_1.62	11	9803	10723	-1	A	csci:HDCHBGLK_02030	K01639	csci:HDCHBGLK_02030 (K01639) E4.1.3.3, nanA, NPL; N-acetylneuraminate lyase [EC:4.1.3.3]	TRUE	0.846	537	9.497e-170								Dihydrodipicolinate synthetase family [PF00701.25]					0
CBAJDB_632_k141_194759_12	CBAJDB_632	CBAJDB_632__k141_194759	5_10_2_1.62	12	10809	11492	-1	A	csci:HDCHBGLK_02029	K01788	csci:HDCHBGLK_02029 (K01788) nanE; N-acylglucosamine-6-phosphate 2-epimerase [EC:5.1.3.9]	TRUE	0.8	374	6.109e-115								Putative N-acetylmannosamine-6-phosphate epimerase [PF04131.17]; Thiamine monophosphate synthase [PF02581.20]					0
CBAJDB_632_k141_194759_13	CBAJDB_632	CBAJDB_632__k141_194759	5_10_2_1.62	13	11876	12397	-1	C	ruk:A4V00_10905		ruk:A4V00_10905 ()	FALSE	0.589	199	2.39e-55								Acetyltransferase (GNAT) domain [PF13673.10]; Acetyltransferase (GNAT) family [PF00583.28]					0
CBAJDB_632_k141_194759_14	CBAJDB_632	CBAJDB_632__k141_194759	5_10_2_1.62	14	12410	13273	-1	A	csci:HDCHBGLK_02026	K13292	csci:HDCHBGLK_02026 (K13292) lgt, umpA; phosphatidylglycerol---prolipoprotein diacylglyceryl transferase [EC:2.5.1.145]	TRUE	0.83	477	1.823e-149								Prolipoprotein diacylglyceryl transferase [PF01790.21]					0
CBAJDB_632_k141_194759_15	CBAJDB_632	CBAJDB_632__k141_194759	5_10_2_1.62	15	13291	14391	-1	A	csci:HDCHBGLK_02025	K06942	csci:HDCHBGLK_02025 (K06942) ychF; ribosome-binding ATPase	TRUE	0.886	677	5.548e-217								Protein of unknown function (DUF933) [PF06071.16]; 50S ribosome-binding GTPase [PF01926.26]; Ferrous iron transport protein B [PF02421.21]					0
CBAJDB_632_k141_194759_16	CBAJDB_632	CBAJDB_632__k141_194759	5_10_2_1.62	16	14433	15116	-1	A	csci:HDCHBGLK_01851	K00949	csci:HDCHBGLK_01851 (K00949) thiN, TPK1, THI80; thiamine pyrophosphokinase [EC:2.7.6.2]	TRUE	0.786	362	1.469e-110								Thiamin pyrophosphokinase, catalytic domain [PF04263.19]; Thiamin pyrophosphokinase, vitamin B1 binding domain [PF04265.17]					0
CBAJDB_632_k141_194759_17	CBAJDB_632	CBAJDB_632__k141_194759	5_10_2_1.62	17	15109	15771	-1	A	csci:HDCHBGLK_01850	K01783	csci:HDCHBGLK_01850 (K01783) rpe, RPE; ribulose-phosphate 3-epimerase [EC:5.1.3.1]	TRUE	0.805	366	4.547e-112								Ribulose-phosphate 3 epimerase family [PF00834.22]					0
CBAJDB_632_k141_194759_18	CBAJDB_632	CBAJDB_632__k141_194759	5_10_2_1.62	18	15774	16652	-1	A	csci:HDCHBGLK_01849	K06949	csci:HDCHBGLK_01849 (K06949) rsgA, engC; ribosome biogenesis GTPase / thiamine phosphate phosphatase [EC:3.6.1.- 3.1.3.100]	TRUE	0.803	483	2.783e-151								RsgA GTPase [PF03193.19]; RsgA N-terminal domain [PF16745.8]; 50S ribosome-binding GTPase [PF01926.26]; ABC transporter [PF00005.30]					0
CBAJDB_632_k141_194759_19	CBAJDB_632	CBAJDB_632__k141_194759	5_10_2_1.62	19	16661	18838	-1	A	csci:HDCHBGLK_01848	K12132	csci:HDCHBGLK_01848 (K12132) prkC, stkP; eukaryotic-like serine/threonine-protein kinase [EC:2.7.11.1]	TRUE	0.678	949	1.864e-304								Protein kinase domain [PF00069.28]; Protein tyrosine and serine/threonine kinase [PF07714.20]; Kinase-like [PF14531.9]; PASTA domain [PF03793.22]					0
CBAJDB_632_k141_194759_20	CBAJDB_632	CBAJDB_632__k141_194759	5_10_2_1.62	20	18835	19575	-1	A	csci:HDCHBGLK_01847	K20074	csci:HDCHBGLK_01847 (K20074) prpC, phpP; PPM family protein phosphatase [EC:3.1.3.16]	TRUE	0.9	464	1.685e-145								Protein phosphatase 2C [PF13672.9]; Protein phosphatase 2C [PF00481.24]; Stage II sporulation protein E (SpoIIE) [PF07228.15]					0
CBAJDB_632_k141_194759_21	CBAJDB_632	CBAJDB_632__k141_194759	5_10_2_1.62	21	19572	20630	-1	A	dlo:K5I24_14875	K06941	dlo:K5I24_14875 (K06941) rlmN; 23S rRNA (adenine2503-C2)-methyltransferase [EC:2.1.1.192]	TRUE	0.792	564	3.878e-178													0
CBAJDB_632_k141_194759_22	CBAJDB_632	CBAJDB_632__k141_194759	5_10_2_1.62	22	20649	21959	-1	A	csci:HDCHBGLK_01845	K03500	csci:HDCHBGLK_01845 (K03500) rsmB, sun; 16S rRNA (cytosine967-C5)-methyltransferase [EC:2.1.1.176]	TRUE	0.719	628	8.727e-199								16S rRNA methyltransferase RsmB/F [PF01189.20]; NusB family [PF01029.21]; N-terminal domain of 16S rRNA methyltransferase RsmF [PF17125.8]					0
CBAJDB_632_k141_194759_23	CBAJDB_632	CBAJDB_632__k141_194759	5_10_2_1.62	23	21995	22690	-1	A	csci:HDCHBGLK_01844	K06973,K06973	csci:HDCHBGLK_01844 (K06973) K06973; uncharacterized protein	TRUE	0.79	377	8.085e-116								Putative neutral zinc metallopeptidase [PF04298.15]					0
CBAJDB_632_k141_194759_24	CBAJDB_632	CBAJDB_632__k141_194759	5_10_2_1.62	24	22794	23732	-1	A	csci:HDCHBGLK_01843	K00604	csci:HDCHBGLK_01843 (K00604) MTFMT, fmt; methionyl-tRNA formyltransferase [EC:2.1.2.9]	TRUE	0.797	511	9.789e-161								Formyl transferase [PF00551.22]; Formyl transferase, C-terminal domain [PF02911.21]					0
CBAJDB_632_k141_194759_25	CBAJDB_632	CBAJDB_632__k141_194759	5_10_2_1.62	25	23733	24107	-1	C	csci:HDCHBGLK_01842	K01462	csci:HDCHBGLK_01842 (K01462) PDF, def; peptide deformylase [EC:3.5.1.88]	FALSE	0.832	213	3.999e-61								Polypeptide deformylase [PF01327.24]					0
CBAJDB_632_k141_196459_1	CBAJDB_632	CBAJDB_632__k141_196459	5_10_2_1.62	1	3	779	-1	A	erm:EYR00_08380	K01933	erm:EYR00_08380 (K01933) purM; phosphoribosylformylglycinamidine cyclo-ligase [EC:6.3.3.1]	TRUE	0.922	501	2.123e-158								AIR synthase related protein, N-terminal domain [PF00586.27]					0
CBAJDB_632_k141_196459_2	CBAJDB_632	CBAJDB_632__k141_196459	5_10_2_1.62	2	794	1300	-1	C	csci:HDCHBGLK_02216	K01588	csci:HDCHBGLK_02216 (K01588) purE; 5-(carboxyamino)imidazole ribonucleotide mutase [EC:5.4.99.18]	FALSE	0.896	314	3.516e-95								AIR carboxylase [PF00731.23]					0
CBAJDB_632_k141_196459_3	CBAJDB_632	CBAJDB_632__k141_196459	5_10_2_1.62	3	1360	3456	-1	A	csci:HDCHBGLK_02215	K19689	csci:HDCHBGLK_02215 (K19689) ampS, pepS, ampT; aminopeptidase [EC:3.4.11.-]	TRUE	0.777	1073	0	MER0856440	M29	MER0856440 - family M29 non-peptidase homologues (Clostridium scindens) [M29.UNW]#M29#{peptidase unit: 363-667}~source B0NKM2~	TRUE	0.827	521	2.529e-159	Thermophilic metalloprotease (M29) [PF02073.18]					0
CBAJDB_632_k141_196459_4	CBAJDB_632	CBAJDB_632__k141_196459	5_10_2_1.62	4	3453	3719	-1	C	csci:HDCHBGLK_02214		csci:HDCHBGLK_02214 ()	FALSE	0.628	108	4.654e-25								Family of unknown function (DUF6142) [PF19639.2]					0
CBAJDB_632_k141_196796_1	CBAJDB_632	CBAJDB_632__k141_196796	5_10_2_1.62	1	2	2110	1	C	scc:Spico_1068	K07407	scc:Spico_1068 (K07407) E3.2.1.22B, galA, rafA; alpha-galactosidase [EC:3.2.1.22]	FALSE	0.511	667	2.66e-207								Melibiase [PF02065.21]; Glycosyl hydrolase family 36 N-terminal domain [PF16875.8]; Glycosyl hydrolase family 36 C-terminal domain [PF16874.8]	GH36	GH36 alpha-galactosidase (EC 3.2.1.22); alpha-N-acetylgalactosaminidase (EC 3.2.1.49); stachyose synthase (EC 2.4.1.67); raffinose synthase (EC 2.4.1.82)	2.4.1.67,2.4.1.82,3.2.1.22,3.2.1.23,3.2.1.49,3.2.1.88	GH36.hmm	0
CBAJDB_632_k141_196796_2	CBAJDB_632	CBAJDB_632__k141_196796	5_10_2_1.62	2	2155	3492	-1	C	hsc:HVS_12955	K01992	hsc:HVS_12955 (K01992) ABC-2.P; ABC-2 type transport system permease protein	FALSE	0.293	185	3.07e-46													0
CBAJDB_632_k141_196796_3	CBAJDB_632	CBAJDB_632__k141_196796	5_10_2_1.62	3	3489	4859	-1	C	acht:bsdcttw_39620	K01992	acht:bsdcttw_39620 (K01992) ABC-2.P; ABC-2 type transport system permease protein	FALSE	0.22	114	6.906e-23													0
CBAJDB_632_k141_196796_4	CBAJDB_632	CBAJDB_632__k141_196796	5_10_2_1.62	4	4843	5805	-1	A	cpy:Cphy_1057	K01990	cpy:Cphy_1057 (K01990) ABC-2.A; ABC-2 type transport system ATP-binding protein	TRUE	0.653	413	1.569e-126								ABC transporter [PF00005.30]; Domain of unknown function (DUF4162) [PF13732.9]					0
CBAJDB_632_k141_196796_5	CBAJDB_632	CBAJDB_632__k141_196796	5_10_2_1.62	5	5912	6550	-1	C	ctx:Clo1313_1909		ctx:Clo1313_1909 ()	FALSE	0.364	132	2.599e-31													0
CBAJDB_632_k141_196796_6	CBAJDB_632	CBAJDB_632__k141_196796	5_10_2_1.62	6	6594	11018	-1	A	bliq:INP51_04075		bliq:INP51_04075 ()	TRUE	0.596	1699	0													0
CBAJDB_632_k141_196796_7	CBAJDB_632	CBAJDB_632__k141_196796	5_10_2_1.62	7	11034	11750	-1	A	bliq:INP51_04070		bliq:INP51_04070 ()	TRUE	0.795	386	7.924e-119								Family of unknown function (DUF6063) [PF19539.2]					0
CBAJDB_632_k141_196796_8	CBAJDB_632	CBAJDB_632__k141_196796	5_10_2_1.62	8	11794	12072	-1	C	ehl:EHLA_0300		ehl:EHLA_0300 ()	FALSE	0.529	91	4.634e-19													0
CBAJDB_632_k141_197175_1	CBAJDB_632	CBAJDB_632__k141_197175	5_10_2_1.62	1	2	2149	1	A	blau:DQQ01_15745	K07407	blau:DQQ01_15745 (K07407) E3.2.1.22B, galA, rafA; alpha-galactosidase [EC:3.2.1.22]	TRUE	0.607	840	1.013e-266								Melibiase [PF02065.21]; Glycosyl hydrolase family 36 N-terminal domain [PF16875.8]; Glycosyl hydrolase family 36 C-terminal domain [PF16874.8]; Alpha galactosidase A [PF16499.8]	GH36	GH36 alpha-galactosidase (EC 3.2.1.22); alpha-N-acetylgalactosaminidase (EC 3.2.1.49); stachyose synthase (EC 2.4.1.67); raffinose synthase (EC 2.4.1.82)	2.4.1.67,2.4.1.82,3.2.1.22,3.2.1.23,3.2.1.49,3.2.1.88	GH36.hmm	0
CBAJDB_632_k141_197175_2	CBAJDB_632	CBAJDB_632__k141_197175	5_10_2_1.62	2	2263	2763	-1	C	csci:HDCHBGLK_02497	K07736	csci:HDCHBGLK_02497 (K07736) carD; CarD family transcriptional regulator	FALSE	0.728	240	1.355e-69								CarD-like/TRCF domain [PF02559.19]					0
CBAJDB_632_k141_197175_3	CBAJDB_632	CBAJDB_632__k141_197175	5_10_2_1.62	3	3174	4313	1	A	rgn:RGna_12125	K00975	rgn:RGna_12125 (K00975) glgC; glucose-1-phosphate adenylyltransferase [EC:2.7.7.27]	TRUE	0.846	664	2.41e-212								Nucleotidyl transferase [PF00483.26]; MobA-like NTP transferase domain [PF12804.10]					0
CBAJDB_632_k141_197175_4	CBAJDB_632	CBAJDB_632__k141_197175	5_10_2_1.62	4	4315	4932	1	C	rgn:RGna_12120	K00975	rgn:RGna_12120 (K00975) glgC; glucose-1-phosphate adenylyltransferase [EC:2.7.7.27]	FALSE	0.803	340	2.478e-103								Nucleotidyl transferase [PF00483.26]					0
CBAJDB_632_k141_197175_5	CBAJDB_632	CBAJDB_632__k141_197175	5_10_2_1.62	5	4954	5430	1	C	ccom:I6K69_07325	K00975	ccom:I6K69_07325 (K00975) glgC; glucose-1-phosphate adenylyltransferase [EC:2.7.7.27]	FALSE	0.77	250	3.508e-73													0
CBAJDB_632_k141_197175_6	CBAJDB_632	CBAJDB_632__k141_197175	5_10_2_1.62	6	5608	5868	-1	C	csci:HDCHBGLK_02430	K08483	csci:HDCHBGLK_02430 (K08483) ptsI; phosphoenolpyruvate-protein phosphotransferase (PTS system enzyme I) [EC:2.7.3.9]	FALSE	0.832	150	5.949e-40								PEP-utilising enzyme, PEP-binding domain [PF02896.21]					0
CBAJDB_632_k141_197431_1	CBAJDB_632	CBAJDB_632__k141_197431	5_10_2_1.62	1	2	100	-1	D															Predicted AAA-ATPase [PF09820.12]					0
CBAJDB_632_k141_197431_2	CBAJDB_632	CBAJDB_632__k141_197431	5_10_2_1.62	2	463	999	1	C	arf:AR1Y2_1938	K07013,K07013	arf:AR1Y2_1938 (K07013) K07013; uncharacterized protein	FALSE	0.69	244	1.371e-70								V4R domain [PF02830.21]					0
CBAJDB_632_k141_197431_3	CBAJDB_632	CBAJDB_632__k141_197431	5_10_2_1.62	3	1017	2264	1	A	arf:AR1Y2_1937		arf:AR1Y2_1937 ()	TRUE	0.614	488	7.799e-151								Diguanylate cyclase, GGDEF domain [PF00990.24]; Cation efflux system protein CusB domain 1 [PF00529.23]					0
CBAJDB_632_k141_197431_4	CBAJDB_632	CBAJDB_632__k141_197431	5_10_2_1.62	4	2403	3434	-1	A	rob:CK5_34950	K01626	rob:CK5_34950 (K01626) E2.5.1.54, aroF, aroG, aroH; 3-deoxy-7-phosphoheptulonate synthase [EC:2.5.1.54]	TRUE	0.829	587	1.597e-186								DAHP synthetase I family [PF00793.23]					0
CBAJDB_632_k141_197431_5	CBAJDB_632	CBAJDB_632__k141_197431	5_10_2_1.62	5	3500	3964	-1	C	bpro:PMF13cell1_03566	K25307	bpro:PMF13cell1_03566 (K25307) wzb, etp; low molecular weight protein-tyrosine phosphatase [EC:3.1.3.48]	FALSE	0.753	229	7.345e-66								Low molecular weight phosphotyrosine protein phosphatase [PF01451.24]					0
CBAJDB_632_k141_197431_6	CBAJDB_632	CBAJDB_632__k141_197431	5_10_2_1.62	6	4143	4952	1	A	csci:HDCHBGLK_00468		csci:HDCHBGLK_00468 ()	TRUE	0.713	390	1.389e-119								Glycerophosphoryl diester phosphodiesterase family [PF03009.20]					0
CBAJDB_632_k141_197431_7	CBAJDB_632	CBAJDB_632__k141_197431	5_10_2_1.62	7	5084	5752	1	C	csci:HDCHBGLK_00469		csci:HDCHBGLK_00469 ()	FALSE	0.766	348	5.273e-106								PAP2 superfamily [PF14378.9]; PAP2 superfamily [PF01569.24]					0
CBAJDB_632_k141_197431_8	CBAJDB_632	CBAJDB_632__k141_197431	5_10_2_1.62	8	5824	6246	1	C	csci:HDCHBGLK_00470	K07216	csci:HDCHBGLK_00470 (K07216) hr; hemerythrin	FALSE	0.809	235	2.442e-68								Hemerythrin HHE cation binding domain [PF01814.26]					0
CBAJDB_632_k141_197431_9	CBAJDB_632	CBAJDB_632__k141_197431	5_10_2_1.62	9	6323	7474	-1	A	ccom:I6K69_06075		ccom:I6K69_06075 ()	TRUE	0.838	664	3.966e-212								2-hydroxyglutaryl-CoA dehydratase, D-component [PF06050.16]					0
CBAJDB_632_k141_197431_10	CBAJDB_632	CBAJDB_632__k141_197431	5_10_2_1.62	10	7597	9390	-1	A	rgn:RGna_08105	K03575	rgn:RGna_08105 (K03575) mutY; A/G-specific adenine glycosylase [EC:3.2.2.31]	TRUE	0.671	788	6.712e-251								Sugar fermentation stimulation protein RE domain [PF03749.16]; SfsA N-terminal OB domain [PF17746.4]; HhH-GPD superfamily base excision DNA repair protein [PF00730.28]; NUDIX domain [PF14815.9]; Helix-hairpin-helix motif [PF00633.26]					0
CBAJDB_632_k141_197431_11	CBAJDB_632	CBAJDB_632__k141_197431	5_10_2_1.62	11	9433	10308	-1	A	sint:K5I26_13650		sint:K5I26_13650 ()	TRUE	0.633	355	5.432e-107													0
CBAJDB_632_k141_197431_12	CBAJDB_632	CBAJDB_632__k141_197431	5_10_2_1.62	12	10566	11189	1	C	ehl:EHLA_0423	K09017	ehl:EHLA_0423 (K09017) rutR; TetR/AcrR family transcriptional regulator	FALSE	0.64	259	2.306e-75								Bacterial regulatory proteins, tetR family [PF00440.26]					0
CBAJDB_632_k141_197431_13	CBAJDB_632	CBAJDB_632__k141_197431	5_10_2_1.62	13	11191	12054	1	A	ccel:CCDG5_1745	K25148	ccel:CCDG5_1745 (K25148) berA; beta-exotoxin I transport system ATP-binding protein	TRUE	0.675	386	9.916e-118								ABC transporter [PF00005.30]					0
CBAJDB_632_k141_197431_14	CBAJDB_632	CBAJDB_632__k141_197431	5_10_2_1.62	14	12106	12894	1	C	ccel:CCDG5_1744	K25147	ccel:CCDG5_1744 (K25147) berB; beta-exotoxin I transport system permease protein	FALSE	0.595	296	4.877e-87								ABC-2 family transporter protein [PF12679.10]					0
CBAJDB_632_k141_197431_15	CBAJDB_632	CBAJDB_632__k141_197431	5_10_2_1.62	15	13028	15292	1	A	blab:EYS05_16920	K05349	blab:EYS05_16920 (K05349) bglX; beta-glucosidase [EC:3.2.1.21]	TRUE	0.724	1099	0								Glycosyl hydrolase family 3 N terminal domain [PF00933.24]; Glycosyl hydrolase family 3 C-terminal domain [PF01915.25]; Fibronectin type III-like domain [PF14310.9]	GH3	GH3 beta-glucosidase (EC 3.2.1.21); xylan 1,4-beta-xylosidase (EC 3.2.1.37); beta-glucosylceramidase (EC 3.2.1.45); beta-N-acetylhexosaminidase (EC 3.2.1.52); alpha-L-arabinofuranosidase (EC 3.2.1.55); glucan 1,4-beta-glucosidase (EC 3.2.1.74); isoprimeverose-producing oligoxyloglucan hydrolase (EC 3.2.1.120); coniferin beta-glucosidase (EC 3.2.1.126); exo-1,3-1,4-glucanase (EC 3.2.1.-); beta-N-acetylglucosaminide phosphorylases (EC 2.4.1.-); beta-1,2-glucosidase (EC 3.2.1.-); beta-1,3-glucosidase (EC 3.2.1.-); xyloglucan-specific exo-beta-1,4-glucanase / exo-xyloglucanase (EC 3.2.1.155); stevioside-beta-1,2-glucosidase (EC 3.2.1.-); lichenase / endo-beta-1,3-1,4-glucanase (EC 3.2.1.73); protodioscin 26-O-beta-D-glucosidase (EC 3.2.1.186); beta-glucuronidase (EC 3.2.1.31); avenacinase (EC 3.2.1.-); tomatinase beta-1,2-glucosidase (EC 3.2.1.-)	3.2.1.120,3.2.1.126,3.2.1.132,3.2.1.151,3.2.1.21,3.2.1.23,3.2.1.31,3.2.1.37,3.2.1.45,3.2.1.52,3.2.1.58,3.2.1.6,3.2.1.73,3.2.1.74,3.2.1.8,3.2.1.-,2.4.1.-,3.2.1.38,3.2.1.55	GH3.hmm	0
CBAJDB_632_k141_197431_16	CBAJDB_632	CBAJDB_632__k141_197431	5_10_2_1.62	16	15503	15898	1	C	ccom:I6K69_03370		ccom:I6K69_03370 ()	FALSE	0.326	68	2.097e-10													0
CBAJDB_632_k141_197431_17	CBAJDB_632	CBAJDB_632__k141_197431	5_10_2_1.62	17	15994	16908	1	C	ccom:I6K69_03370		ccom:I6K69_03370 ()	FALSE	0.304	85	1.726e-14								PD-(D/E)XK nuclease family transposase [PF12784.10]					0
CBAJDB_632_k141_197431_18	CBAJDB_632	CBAJDB_632__k141_197431	5_10_2_1.62	18	17013	17390	-1	E																				0
CBAJDB_632_k141_197434_1	CBAJDB_632	CBAJDB_632__k141_197434	5_10_2_1.62	1	1	228	1	C	cso:CLS_33280		cso:CLS_33280 ()	FALSE	0.826	122	2.758e-30	MER0220099	M95	MER0220099 - family M95 unassigned peptidases (Eubacterium hallii) [M95.UPW]#M95#{peptidase unit: 114-176}~source WP_005345397~	FALSE	0.767	95	5.8e-23	YgjP-like, metallopeptidase domain [PF01863.20]					0
CBAJDB_632_k141_197434_2	CBAJDB_632	CBAJDB_632__k141_197434	5_10_2_1.62	2	270	740	1	C	csci:HDCHBGLK_00100	K24866	csci:HDCHBGLK_00100 (K24866) sirC; precorrin-2 dehydrogenase [EC:1.3.1.76]	FALSE	0.572	161	2.984e-42								Putative NAD(P)-binding [PF13241.9]					0
CBAJDB_632_k141_197434_3	CBAJDB_632	CBAJDB_632__k141_197434	5_10_2_1.62	3	892	1386	1	C	csci:HDCHBGLK_00087	K18330	csci:HDCHBGLK_00087 (K18330) hndA; NADP-reducing hydrogenase subunit HndA [EC:1.12.1.3]	FALSE	0.938	325	5.795e-99								Thioredoxin-like [2Fe-2S] ferredoxin [PF01257.22]					0
CBAJDB_632_k141_197434_4	CBAJDB_632	CBAJDB_632__k141_197434	5_10_2_1.62	4	1451	3331	1	A	cbol:CGC65_22490	K18331	cbol:CGC65_22490 (K18331) hndC; NADP-reducing hydrogenase subunit HndC [EC:1.12.1.3]	TRUE	0.829	1017	0								Respiratory-chain NADH dehydrogenase 51 Kd subunit [PF01512.20]; NADH-ubiquinone oxidoreductase-F iron-sulfur binding region [PF10589.12]; 4Fe-4S dicluster domain [PF12838.10]; 4Fe-4S dicluster domain [PF14697.9]; Thioredoxin-like [2Fe-2S] ferredoxin [PF01257.22]; 4Fe-4S dicluster domain [PF13187.9]; 4Fe-4S dicluster domain [PF13247.9]					0
CBAJDB_632_k141_197434_5	CBAJDB_632	CBAJDB_632__k141_197434	5_10_2_1.62	5	3347	5089	1	A	csci:HDCHBGLK_00083	K18332	csci:HDCHBGLK_00083 (K18332) hndD; NADP-reducing hydrogenase subunit HndD [EC:1.12.1.3]	TRUE	0.914	1109	0								Iron only hydrogenase large subunit, C-terminal domain [PF02906.17]; 2Fe-2S iron-sulfur cluster binding domain [PF13510.9]; Iron hydrogenase small subunit [PF02256.20]; NADH-ubiquinone oxidoreductase-G iron-sulfur binding region [PF10588.12]; 4Fe-4S dicluster domain [PF12838.10]; 4Fe-4S dicluster domain [PF14697.9]; 4Fe-4S dicluster domain [PF13187.9]; 4Fe-4S dicluster domain [PF13183.9]					0
CBAJDB_632_k141_197434_6	CBAJDB_632	CBAJDB_632__k141_197434	5_10_2_1.62	6	5306	5728	1	C	psop:KP014_02380	K21744	psop:KP014_02380 (K21744) tipA; MerR family transcriptional regulator, thiopeptide resistance regulator	FALSE	0.52	137	2.468e-34								MerR HTH family regulatory protein [PF13411.9]; MerR family regulatory protein [PF00376.26]					0
CBAJDB_632_k141_198122_1	CBAJDB_632	CBAJDB_632__k141_198122	5_10_2_1.62	1	2	250	1	C	blau:DQQ01_11555		blau:DQQ01_11555 ()	FALSE	0.755	125	2.247e-31								PD-(D/E)XK nuclease superfamily [PF08011.14]					0
CBAJDB_632_k141_198122_2	CBAJDB_632	CBAJDB_632__k141_198122	5_10_2_1.62	2	501	653	1	E																				0
CBAJDB_632_k141_198122_3	CBAJDB_632	CBAJDB_632__k141_198122	5_10_2_1.62	3	1139	1396	1	C	csci:HDCHBGLK_01457	K06283	csci:HDCHBGLK_01457 (K06283) spoIIID; putative DeoR family transcriptional regulator, stage III sporulation protein D	FALSE	0.898	154	2.392e-41								Stage III sporulation protein D [PF12116.11]					0
CBAJDB_632_k141_198122_4	CBAJDB_632	CBAJDB_632__k141_198122	5_10_2_1.62	4	1455	2039	-1	C	arf:AR1Y2_1945		arf:AR1Y2_1945 ()	FALSE	0.747	293	2.959e-87								Helix-turn-helix domain [PF12844.10]; Desulfoferrodoxin [PF01880.21]; Helix-turn-helix [PF01381.25]; Helix-turn-helix domain [PF13560.9]; Antitoxin component of bacterial toxin-antitoxin system, MqsA [PF15731.8]; Desulfoferrodoxin, N-terminal domain [PF06397.15]					0
CBAJDB_632_k141_198122_5	CBAJDB_632	CBAJDB_632__k141_198122	5_10_2_1.62	5	2185	2784	1	C	tri:DYE50_05490	K00570	tri:DYE50_05490 (K00570) pmtA; phosphatidylethanolamine/phosphatidyl-N-methylethanolamine N-methyltransferase [EC:2.1.1.17 2.1.1.71]	FALSE	0.621	240	5.997e-69								ubiE/COQ5 methyltransferase family [PF01209.21]; Methyltransferase domain [PF08241.15]; Methyltransferase domain [PF13847.9]; Methyltransferase domain [PF13489.9]; Methyltransferase domain [PF13649.9]; Methyltransferase domain [PF08242.15]; Nodulation protein S (NodS) [PF05401.14]; Ribosomal RNA adenine dimethylase [PF00398.23]					0
CBAJDB_632_k141_198122_6	CBAJDB_632	CBAJDB_632__k141_198122	5_10_2_1.62	6	2786	3448	-1	C	fva:FV113G1_05760		fva:FV113G1_05760 ()	FALSE	0.567	236	4.781e-67								B3/4 domain [PF03483.20]					0
CBAJDB_632_k141_198122_7	CBAJDB_632	CBAJDB_632__k141_198122	5_10_2_1.62	7	3601	4611	1	A	rim:ROI_15880	K19265	rim:ROI_15880 (K19265) gpr; L-glyceraldehyde 3-phosphate reductase [EC:1.1.1.-]	TRUE	0.733	486	2.246e-151								Aldo/keto reductase family [PF00248.24]					0
CBAJDB_632_k141_198122_8	CBAJDB_632	CBAJDB_632__k141_198122	5_10_2_1.62	8	4667	6019	-1	A	ccom:I6K69_04760		ccom:I6K69_04760 ()	TRUE	0.689	614	9.792e-194								MatE [PF01554.21]; Polysaccharide biosynthesis C-terminal domain [PF14667.9]					0
CBAJDB_632_k141_198122_9	CBAJDB_632	CBAJDB_632__k141_198122	5_10_2_1.62	9	6103	6537	-1	E																				0
CBAJDB_632_k141_198122_10	CBAJDB_632	CBAJDB_632__k141_198122	5_10_2_1.62	10	6540	7004	-1	C	bpb:bpr_IV050		bpb:bpr_IV050 ()	FALSE	0.466	130	1.792e-31								Tuberculosis necrotizing toxin [PF14021.9]					0
CBAJDB_632_k141_198122_11	CBAJDB_632	CBAJDB_632__k141_198122	5_10_2_1.62	11	7259	7621	1	C	amic:Ami3637_03900	K02171	amic:Ami3637_03900 (K02171) blaI; BlaI family transcriptional regulator, penicillinase repressor	FALSE	0.653	154	1.743e-40								Penicillinase repressor [PF03965.19]					0
CBAJDB_632_k141_198122_12	CBAJDB_632	CBAJDB_632__k141_198122	5_10_2_1.62	12	7625	9901	1	C	ckl:CKL_3502		ckl:CKL_3502 ()	FALSE	0.383	222	5.409e-56	MER0095124	M56	MER0095124 - family M56 unassigned peptidases (Clostridium kluyveri) [M56.UPW]#M56#{peptidase unit: 120-286}~source BAH08140~	FALSE	0.519	167	2.367e-40	BlaR1 peptidase M56 [PF05569.14]; Domain of unknown function (DUF4825) [PF16107.8]					0
CBAJDB_632_k141_198122_13	CBAJDB_632	CBAJDB_632__k141_198122	5_10_2_1.62	13	10042	12612	-1	A	sint:K5I26_10740		sint:K5I26_10740 ()	TRUE	0.63	1063	0								Pyridine nucleotide-disulphide oxidoreductase [PF07992.17]; Nitrite and sulphite reductase 4Fe-4S domain [PF01077.25]; Pyridine nucleotide-disulphide oxidoreductase [PF00070.30]; Pyridine nucleotide-disulphide oxidoreductase, dimerisation domain [PF02852.25]; 4Fe-4S dicluster domain [PF14697.9]; Nitrite/Sulfite reductase ferredoxin-like half domain [PF03460.20]; 4Fe-4S dicluster domain [PF13187.9]; 4Fe-4S dicluster domain [PF12838.10]; Rhodanese-like domain [PF00581.23]					0
CBAJDB_632_k141_198122_14	CBAJDB_632	CBAJDB_632__k141_198122	5_10_2_1.62	14	12721	13830	-1	A	dlo:K5I24_02445	K04720	dlo:K5I24_02445 (K04720) cobD; threonine-phosphate decarboxylase [EC:4.1.1.81]	TRUE	0.677	477	7.147e-148								Aminotransferase class I and II [PF00155.24]					0
CBAJDB_632_k141_198122_15	CBAJDB_632	CBAJDB_632__k141_198122	5_10_2_1.62	15	14035	14634	1	C	rob:CK5_13920		rob:CK5_13920 ()	FALSE	0.612	202	1.116e-55								Redoxin [PF08534.13]; AhpC/TSA family [PF00578.24]; Thioredoxin-like [PF13905.9]					0
CBAJDB_632_k141_198122_16	CBAJDB_632	CBAJDB_632__k141_198122	5_10_2_1.62	16	14631	14777	1	E																				0
CBAJDB_632_k141_198122_17	CBAJDB_632	CBAJDB_632__k141_198122	5_10_2_1.62	17	14770	15654	1	A	blab:EYS05_01970	K02574	blab:EYS05_01970 (K02574) napH; ferredoxin-type protein NapH	TRUE	0.808	456	6.133e-142								4Fe-4S dicluster domain [PF14697.9]; 4Fe-4S dicluster domain [PF13187.9]; 4Fe-4S dicluster domain [PF12838.10]; 4Fe-4S dicluster domain [PF13746.9]; 4Fe-4S dicluster domain [PF13247.9]; 4Fe-4S dicluster domain [PF13183.9]					0
CBAJDB_632_k141_198122_18	CBAJDB_632	CBAJDB_632__k141_198122	5_10_2_1.62	18	15714	16589	1	C	mhg:MHY_17150		mhg:MHY_17150 ()	FALSE	0.64	342	1.754e-102								Helix-turn-helix domain [PF12833.10]; AraC-like ligand binding domain [PF02311.22]					0
CBAJDB_632_k141_198122_19	CBAJDB_632	CBAJDB_632__k141_198122	5_10_2_1.62	19	16753	18978	1	A	rto:RTO_02770	K07407	rto:RTO_02770 (K07407) E3.2.1.22B, galA, rafA; alpha-galactosidase [EC:3.2.1.22]	TRUE	0.771	1157	0								Melibiase [PF02065.21]; Glycosyl hydrolase family 36 N-terminal domain [PF16875.8]; Glycosyl hydrolase family 36 C-terminal domain [PF16874.8]; Alpha galactosidase A [PF16499.8]	GH36	GH36 alpha-galactosidase (EC 3.2.1.22); alpha-N-acetylgalactosaminidase (EC 3.2.1.49); stachyose synthase (EC 2.4.1.67); raffinose synthase (EC 2.4.1.82)	2.4.1.67,2.4.1.82,3.2.1.22,3.2.1.23,3.2.1.49,3.2.1.88	GH36.hmm	0
CBAJDB_632_k141_198122_20	CBAJDB_632	CBAJDB_632__k141_198122	5_10_2_1.62	20	18992	19654	1	C	ccom:I6K69_09790	K07149,K07149	ccom:I6K69_09790 (K07149) K07149; uncharacterized protein	FALSE	0.63	246	1.826e-70								Family of unknown function (DUF6198) [PF19700.2]					0
CBAJDB_632_k141_198122_21	CBAJDB_632	CBAJDB_632__k141_198122	5_10_2_1.62	21	19773	19856	1	E																				0
CBAJDB_632_k141_198683_1	CBAJDB_632	CBAJDB_632__k141_198683	5_10_2_1.62	1	70	369	-1	C	cbol:CGC65_30735		cbol:CGC65_30735 ()	FALSE	0.506	80	2.396e-15													0
CBAJDB_632_k141_198683_2	CBAJDB_632	CBAJDB_632__k141_198683	5_10_2_1.62	2	512	1465	-1	C	ccom:I6K69_12360		ccom:I6K69_12360 ()	FALSE	0.301	138	6.984e-32													0
CBAJDB_632_k141_198683_3	CBAJDB_632	CBAJDB_632__k141_198683	5_10_2_1.62	3	1471	4665	-1	C	ccom:I6K69_12360		ccom:I6K69_12360 ()	FALSE	0.264	341	2.206e-92													0
CBAJDB_632_k141_198683_4	CBAJDB_632	CBAJDB_632__k141_198683	5_10_2_1.62	4	4632	4814	-1	E																				0
CBAJDB_632_k141_198683_5	CBAJDB_632	CBAJDB_632__k141_198683	5_10_2_1.62	5	5057	5740	-1	C	csci:HDCHBGLK_02316	K02238	csci:HDCHBGLK_02316 (K02238) comEC; competence protein ComEC	FALSE	0.553	220	1.373e-61								Domain of unknown function (DUF4131) [PF13567.9]					0
CBAJDB_632_k141_198683_6	CBAJDB_632	CBAJDB_632__k141_198683	5_10_2_1.62	6	5740	6687	-1	A	csci:HDCHBGLK_02315	K06298	csci:HDCHBGLK_02315 (K06298) gerM; germination protein M	TRUE	0.638	381	1.476e-115								Sporulation and spore germination [PF10646.12]					0
CBAJDB_632_k141_198683_7	CBAJDB_632	CBAJDB_632__k141_198683	5_10_2_1.62	7	6700	8145	-1	A	csci:HDCHBGLK_02314		csci:HDCHBGLK_02314 ()	TRUE	0.794	722	1.412e-230								Histidine kinase-, DNA gyrase B-, and HSP90-like ATPase [PF02518.29]; His Kinase A (phospho-acceptor) domain [PF00512.28]					0
CBAJDB_632_k141_198683_8	CBAJDB_632	CBAJDB_632__k141_198683	5_10_2_1.62	8	8123	8812	-1	A	csci:HDCHBGLK_02313	K07668	csci:HDCHBGLK_02313 (K07668) vicR; two-component system, OmpR family, response regulator VicR	TRUE	0.938	452	5.174e-142								Response regulator receiver domain [PF00072.27]; Transcriptional regulatory protein, C terminal [PF00486.31]					0
CBAJDB_632_k141_198683_9	CBAJDB_632	CBAJDB_632__k141_198683	5_10_2_1.62	9	8823	9512	-1	C	csci:HDCHBGLK_02312	K02237	csci:HDCHBGLK_02312 (K02237) comEA; competence protein ComEA	FALSE	0.469	191	2.57e-51								Helix-hairpin-helix motif [PF12836.10]; SLBB domain [PF10531.12]; Type II secretion system (T2SS), protein K [PF03934.16]					0
CBAJDB_632_k141_198683_10	CBAJDB_632	CBAJDB_632__k141_198683	5_10_2_1.62	10	9607	10038	-1	C	csci:HDCHBGLK_02311	K09936	csci:HDCHBGLK_02311 (K09936) TC.BAT2; bacterial/archaeal transporter family-2 protein	FALSE	0.861	258	4.299e-76								Putative inner membrane exporter, YdcZ [PF04657.16]					0
CBAJDB_632_k141_198683_11	CBAJDB_632	CBAJDB_632__k141_198683	5_10_2_1.62	11	10114	11289	-1	A	csci:HDCHBGLK_02310	K00821	csci:HDCHBGLK_02310 (K00821) argD; acetylornithine/N-succinyldiaminopimelate aminotransferase [EC:2.6.1.11 2.6.1.17]	TRUE	0.774	619	2.223e-196								Aminotransferase class-III [PF00202.24]					0
CBAJDB_632_k141_198683_12	CBAJDB_632	CBAJDB_632__k141_198683	5_10_2_1.62	12	11319	12218	-1	A	csci:HDCHBGLK_02309	K00930	csci:HDCHBGLK_02309 (K00930) argB; acetylglutamate kinase [EC:2.7.2.8]	TRUE	0.906	567	1.989e-180								Amino acid kinase family [PF00696.31]					0
CBAJDB_632_k141_198683_13	CBAJDB_632	CBAJDB_632__k141_198683	5_10_2_1.62	13	12248	13471	-1	A	dlo:K5I24_16130	K00620	dlo:K5I24_16130 (K00620) argJ; glutamate N-acetyltransferase / amino-acid N-acetyltransferase [EC:2.3.1.35 2.3.1.1]	TRUE	0.834	702	6.429e-225	MER1102256	T05	MER1102256 - family T5 unassigned peptidases (Dorea sp. 5-2) [T05.UPW]#T05#{peptidase unit: 190-407}~source R9MWB7~	TRUE	0.884	403	1.469e-123	ArgJ family [PF01960.21]					0
CBAJDB_632_k141_198683_14	CBAJDB_632	CBAJDB_632__k141_198683	5_10_2_1.62	14	13505	13951	-1	C	csci:HDCHBGLK_02307	K22477	csci:HDCHBGLK_02307 (K22477) argO; N-acetylglutamate synthase [EC:2.3.1.1]	FALSE	0.945	296	2.738e-89								Acetyltransferase (GNAT) family [PF00583.28]; Acetyltransferase (GNAT) domain [PF13508.10]; Acetyltransferase (GNAT) domain [PF13673.10]; Acetyltransferase (GNAT) domain [PF13302.10]; FR47-like protein [PF08445.13]; Acetyltransferase (GNAT) domain [PF13480.10]					0
CBAJDB_632_k141_198683_15	CBAJDB_632	CBAJDB_632__k141_198683	5_10_2_1.62	15	14047	15087	-1	A	dlo:K5I24_16120	K00145	dlo:K5I24_16120 (K00145) argC; N-acetyl-gamma-glutamyl-phosphate reductase [EC:1.2.1.38]	TRUE	0.865	622	1.674e-198								Semialdehyde dehydrogenase, dimerisation domain [PF02774.21]; Semialdehyde dehydrogenase, NAD binding domain [PF01118.27]					0
CBAJDB_632_k141_198683_16	CBAJDB_632	CBAJDB_632__k141_198683	5_10_2_1.62	16	15293	16663	-1	A	csci:HDCHBGLK_02302	K03588	csci:HDCHBGLK_02302 (K03588) ftsW, spoVE; cell division protein FtsW	TRUE	0.481	388	1.681e-115								Cell cycle protein [PF01098.22]					0
CBAJDB_632_k141_198683_17	CBAJDB_632	CBAJDB_632__k141_198683	5_10_2_1.62	17	16660	17034	-1	C	csci:HDCHBGLK_02301	K10947	csci:HDCHBGLK_02301 (K10947) padR; PadR family transcriptional regulator, regulatory protein PadR	FALSE	0.682	171	1.921e-46								Transcriptional regulator PadR-like family [PF03551.17]					0
CBAJDB_632_k141_198683_18	CBAJDB_632	CBAJDB_632__k141_198683	5_10_2_1.62	18	17310	18536	1	A	csci:HDCHBGLK_02300	K01940	csci:HDCHBGLK_02300 (K01940) argG, ASS1; argininosuccinate synthase [EC:6.3.4.5]	TRUE	0.955	821	4.481e-266								Arginosuccinate synthase [PF00764.22]					0
CBAJDB_632_k141_198683_19	CBAJDB_632	CBAJDB_632__k141_198683	5_10_2_1.62	19	18647	19642	-1	A	csci:HDCHBGLK_02299	K01273	csci:HDCHBGLK_02299 (K01273) DPEP; membrane dipeptidase [EC:3.4.13.19]	TRUE	0.688	453	2.917e-140	MER0749416	M19	MER0749416 - family M19 unassigned peptidases (Dorea sp. 5-2) [M19.UPW]#M19#{peptidase unit: 2-329}~source R9N5L9~	TRUE	0.765	511	2.903e-162	Membrane dipeptidase (Peptidase family M19) [PF01244.24]					0
CBAJDB_632_k141_198683_20	CBAJDB_632	CBAJDB_632__k141_198683	5_10_2_1.62	20	19725	20468	1	C	csci:HDCHBGLK_02298	K07010,K07010	csci:HDCHBGLK_02298 (K07010) K07010; putative glutamine amidotransferase	FALSE	0.694	335	7.354e-101	MER0446658	C26	MER0446658 - family C26 unassigned peptidases (Clostridium hylemonae) [C26.UPW]#C26#{peptidase unit: 2-228}~source ZP_03776878~	FALSE	0.685	311	1.081e-94	Peptidase C26 [PF07722.16]; Glutamine amidotransferase class-I [PF00117.31]					0
CBAJDB_632_k141_198683_21	CBAJDB_632	CBAJDB_632__k141_198683	5_10_2_1.62	21	20528	20710	1	C	csci:HDCHBGLK_02297		csci:HDCHBGLK_02297 ()	FALSE	0.874	111	4.933e-27													0
CBAJDB_632_k141_198683_22	CBAJDB_632	CBAJDB_632__k141_198683	5_10_2_1.62	22	20724	20984	1	C	csci:HDCHBGLK_02296		csci:HDCHBGLK_02296 ()	FALSE	0.809	145	2.654e-38								Coat F domain [PF07875.15]					0
CBAJDB_632_k141_198683_23	CBAJDB_632	CBAJDB_632__k141_198683	5_10_2_1.62	23	21210	22064	1	C	ruk:A4V00_07790		ruk:A4V00_07790 ()	FALSE	0.375	123	3.316e-27													0
CBAJDB_632_k141_198683_24	CBAJDB_632	CBAJDB_632__k141_198683	5_10_2_1.62	24	22226	24070	-1	A	dlo:K5I24_16080	K18888	dlo:K5I24_16080 (K18888) efrB, efrF; ATP-binding cassette, subfamily B, multidrug efflux pump	TRUE	0.805	984	1.854e-304								ABC transporter transmembrane region [PF00664.26]; ABC transporter [PF00005.30]					0
CBAJDB_632_k141_198683_25	CBAJDB_632	CBAJDB_632__k141_198683	5_10_2_1.62	25	24072	26387	-1	A	ccom:I6K69_05025	K18887	ccom:I6K69_05025 (K18887) efrA, efrE; ATP-binding cassette, subfamily B, multidrug efflux pump	TRUE	0.634	979	7.857e-304								ABC transporter [PF00005.30]; ABC transporter transmembrane region [PF00664.26]					0
CBAJDB_632_k141_198683_26	CBAJDB_632	CBAJDB_632__k141_198683	5_10_2_1.62	26	26405	26920	-1	C	csci:HDCHBGLK_02292		csci:HDCHBGLK_02292 ()	FALSE	0.671	220	2.265e-62								MarR family [PF01047.25]; Winged helix DNA-binding domain [PF13463.9]; MarR family [PF12802.10]; Winged helix-turn-helix DNA-binding [PF13412.9]; Helix-turn-helix domain [PF12840.10]; Iron dependent repressor, N-terminal DNA binding domain [PF01325.22]					0
CBAJDB_632_k141_198683_27	CBAJDB_632	CBAJDB_632__k141_198683	5_10_2_1.62	27	27128	27574	-1	C	csci:HDCHBGLK_02291	K07560	csci:HDCHBGLK_02291 (K07560) dtd, DTD; D-aminoacyl-tRNA deacylase [EC:3.1.1.96]	FALSE	0.867	269	7.898e-80								D-Tyr-tRNA(Tyr) deacylase [PF02580.19]					0
CBAJDB_632_k141_198683_28	CBAJDB_632	CBAJDB_632__k141_198683	5_10_2_1.62	28	27595	28482	-1	A	csci:HDCHBGLK_02288		csci:HDCHBGLK_02288 ()	TRUE	0.799	486	1.874e-152													0
CBAJDB_632_k141_198683_29	CBAJDB_632	CBAJDB_632__k141_198683	5_10_2_1.62	29	28683	29330	1	C	sint:K5I26_05615		sint:K5I26_05615 ()	FALSE	0.505	189	5.127e-51								Integral membrane protein (intg_mem_TP0381) [PF09529.13]					0
CBAJDB_632_k141_198683_30	CBAJDB_632	CBAJDB_632__k141_198683	5_10_2_1.62	30	29406	29747	1	C	dlo:K5I24_16055		dlo:K5I24_16055 ()	FALSE	0.738	171	1.146e-46													0
CBAJDB_632_k141_198683_31	CBAJDB_632	CBAJDB_632__k141_198683	5_10_2_1.62	31	29816	30703	-1	A	csci:HDCHBGLK_00557		csci:HDCHBGLK_00557 ()	TRUE	0.699	415	1.077e-127								Uncharacterised 5xTM membrane BCR, YitT family COG1284 [PF02588.18]; Uncharacterized protein conserved in bacteria (DUF2179) [PF10035.12]					0
CBAJDB_632_k141_198683_32	CBAJDB_632	CBAJDB_632__k141_198683	5_10_2_1.62	32	30798	31598	-1	C	sint:K5I26_07125		sint:K5I26_07125 ()	FALSE	0.574	291	3.456e-85								MerR HTH family regulatory protein [PF13411.9]; GyrI-like small molecule binding domain [PF06445.18]; MerR family regulatory protein [PF00376.26]					0
CBAJDB_632_k141_198683_33	CBAJDB_632	CBAJDB_632__k141_198683	5_10_2_1.62	33	31777	33099	1	A	dlo:K5I24_14090		dlo:K5I24_14090 ()	TRUE	0.56	468	2.769e-143								MatE [PF01554.21]					0
CBAJDB_632_k141_198683_34	CBAJDB_632	CBAJDB_632__k141_198683	5_10_2_1.62	34	33240	34610	1	A	eel:EUBELI_20383	K07137,K07137	eel:EUBELI_20383 (K07137) K07137; uncharacterized protein	TRUE	0.847	799	1.003e-257								GMC oxidoreductase [PF00732.22]					0
CBAJDB_632_k141_198683_35	CBAJDB_632	CBAJDB_632__k141_198683	5_10_2_1.62	35	34658	35542	-1	C	ruk:A4V00_07790		ruk:A4V00_07790 ()	FALSE	0.388	127	2.021e-28													0
CBAJDB_632_k141_198683_36	CBAJDB_632	CBAJDB_632__k141_198683	5_10_2_1.62	36	35575	36258	-1	C	ssun:H9Q77_16450		ssun:H9Q77_16450 ()	FALSE	0.669	304	1.936e-90								Domain of unknown function, E. rectale Gene description (DUF3879) [PF12995.10]					0
CBAJDB_632_k141_198683_37	CBAJDB_632	CBAJDB_632__k141_198683	5_10_2_1.62	37	36390	37157	-1	C	etm:CE91St48_30070	K07238	etm:CE91St48_30070 (K07238) TC.ZIP, zupT, ZRT3, ZIP2; zinc transporter, ZIP family	FALSE	0.621	321	6.419e-96								ZIP Zinc transporter [PF02535.25]					0
CBAJDB_632_k141_198683_38	CBAJDB_632	CBAJDB_632__k141_198683	5_10_2_1.62	38	37190	39031	-1	A	cbol:CGC65_25305	K06147	cbol:CGC65_25305 (K06147) ABCB-BAC; ATP-binding cassette, subfamily B, bacterial	TRUE	0.81	1020	0								ABC transporter [PF00005.30]					0
CBAJDB_632_k141_198683_39	CBAJDB_632	CBAJDB_632__k141_198683	5_10_2_1.62	39	39035	40744	-1	A	bpro:PMF13cell1_05144	K06147	bpro:PMF13cell1_05144 (K06147) ABCB-BAC; ATP-binding cassette, subfamily B, bacterial	TRUE	0.727	839	4.763e-269								ABC transporter transmembrane region [PF00664.26]; ABC transporter [PF00005.30]; RecF/RecN/SMC N terminal domain [PF02463.22]					0
CBAJDB_632_k141_198683_40	CBAJDB_632	CBAJDB_632__k141_198683	5_10_2_1.62	40	40826	41170	-1	E																				0
CBAJDB_632_k141_198683_41	CBAJDB_632	CBAJDB_632__k141_198683	5_10_2_1.62	41	41397	42053	1	A	csci:HDCHBGLK_02231		csci:HDCHBGLK_02231 ()	TRUE	0.797	358	2.27e-109								ECF transporter, substrate-specific component [PF12822.10]					0
CBAJDB_632_k141_198683_42	CBAJDB_632	CBAJDB_632__k141_198683	5_10_2_1.62	42	42340	43608	-1	C	rgn:RGna_15465		rgn:RGna_15465 ()	FALSE	0.43	307	4.335e-88								Phage integrase family [PF00589.25]					0
CBAJDB_632_k141_199614_1	CBAJDB_632	CBAJDB_632__k141_199614	5_10_2_1.62	1	3	578	1	C	ccom:I6K69_07655	K15580	ccom:I6K69_07655 (K15580) oppA, mppA; oligopeptide transport system substrate-binding protein	FALSE	0.786	309	4.555e-93								Bacterial extracellular solute-binding proteins, family 5 Middle [PF00496.25]					0
CBAJDB_632_k141_199614_2	CBAJDB_632	CBAJDB_632__k141_199614	5_10_2_1.62	2	733	1659	1	A	ccom:I6K69_07650	K15581	ccom:I6K69_07650 (K15581) oppB; oligopeptide transport system permease protein	TRUE	0.847	540	1.148e-170								Binding-prot-dependent transport system membrane comp, N-term [PF19300.2]					0
CBAJDB_632_k141_199614_3	CBAJDB_632	CBAJDB_632__k141_199614	5_10_2_1.62	3	1664	2593	1	A	ccom:I6K69_07645	K15582	ccom:I6K69_07645 (K15582) oppC; oligopeptide transport system permease protein	TRUE	0.869	555	5.533e-176								N-terminal TM domain of oligopeptide transport permease C [PF12911.10]					0
CBAJDB_632_k141_199614_4	CBAJDB_632	CBAJDB_632__k141_199614	5_10_2_1.62	4	2609	3634	1	A	ccom:I6K69_07640	K15583	ccom:I6K69_07640 (K15583) oppD; oligopeptide transport system ATP-binding protein	TRUE	0.865	612	4.797e-195								ABC transporter [PF00005.30]; Oligopeptide/dipeptide transporter, C-terminal region [PF08352.15]					0
CBAJDB_632_k141_199614_5	CBAJDB_632	CBAJDB_632__k141_199614	5_10_2_1.62	5	3634	4611	1	A	ccom:I6K69_07635	K10823	ccom:I6K69_07635 (K10823) oppF; oligopeptide transport system ATP-binding protein	TRUE	0.837	559	3.615e-177								ABC transporter [PF00005.30]; Oligopeptide/dipeptide transporter, C-terminal region [PF08352.15]					0
CBAJDB_632_k141_199614_6	CBAJDB_632	CBAJDB_632__k141_199614	5_10_2_1.62	6	4781	5554	1	A	sint:K5I26_04910	K00757	sint:K5I26_04910 (K00757) udp, UPP; uridine phosphorylase [EC:2.4.2.3]	TRUE	0.845	451	6.761e-141								Phosphorylase superfamily [PF01048.23]					0
CBAJDB_632_k141_199614_7	CBAJDB_632	CBAJDB_632__k141_199614	5_10_2_1.62	7	5556	6002	1	C	dlo:K5I24_14275	K01489	dlo:K5I24_14275 (K01489) cdd, CDA; cytidine deaminase [EC:3.5.4.5]	FALSE	0.812	221	3.068e-63								Cytidine and deoxycytidylate deaminase zinc-binding region [PF08211.15]; Cytidine and deoxycytidylate deaminase zinc-binding region [PF00383.26]					0
CBAJDB_632_k141_199614_8	CBAJDB_632	CBAJDB_632__k141_199614	5_10_2_1.62	8	6018	7208	1	A	sint:K5I26_04920	K01839	sint:K5I26_04920 (K01839) deoB; phosphopentomutase [EC:5.4.2.7]	TRUE	0.812	662	2.531e-211								Metalloenzyme superfamily [PF01676.21]					0
CBAJDB_632_k141_199614_9	CBAJDB_632	CBAJDB_632__k141_199614	5_10_2_1.62	9	7226	8038	1	A	blab:EYS05_07315	K03783	blab:EYS05_07315 (K03783) punA, PNP; purine-nucleoside phosphorylase [EC:2.4.2.1]	TRUE	0.83	464	3.751e-145								Phosphorylase superfamily [PF01048.23]					0
CBAJDB_632_k141_199614_10	CBAJDB_632	CBAJDB_632__k141_199614	5_10_2_1.62	10	8061	8726	1	C	rum:CK1_26920	K01619	rum:CK1_26920 (K01619) deoC, DERA; deoxyribose-phosphate aldolase [EC:4.1.2.4]	FALSE	0.747	326	2.336e-98								DeoC/LacD family aldolase [PF01791.12]					0
CBAJDB_632_k141_199614_11	CBAJDB_632	CBAJDB_632__k141_199614	5_10_2_1.62	11	8751	9845	-1	A	ppio:CE91St28_17130		ppio:CE91St28_17130 ()	TRUE	0.692	505	2.14e-157								ATP-NAD kinase N-terminal domain [PF01513.24]					0
CBAJDB_632_k141_199614_12	CBAJDB_632	CBAJDB_632__k141_199614	5_10_2_1.62	12	9868	11436	-1	A	ppio:CE91St28_03390	K00283	ppio:CE91St28_03390 (K00283) gcvPB; glycine dehydrogenase subunit 2 [EC:1.4.4.2]	TRUE	0.718	737	5.581e-235								Glycine cleavage system P-protein [PF02347.19]					0
CBAJDB_632_k141_199614_13	CBAJDB_632	CBAJDB_632__k141_199614	5_10_2_1.62	13	11438	12862	-1	A	ppio:CE91St28_03400	K00282	ppio:CE91St28_03400 (K00282) gcvPA; glycine dehydrogenase subunit 1 [EC:1.4.4.2]	TRUE	0.661	614	5.23e-193								Glycine cleavage system P-protein [PF02347.19]					0
CBAJDB_632_k141_199614_14	CBAJDB_632	CBAJDB_632__k141_199614	5_10_2_1.62	14	12942	15722	-1	A	bpro:PMF13cell1_00968		bpro:PMF13cell1_00968 ()	TRUE	0.563	1048	0								UvrD/REP helicase N-terminal domain [PF00580.24]; UvrD-like helicase C-terminal domain [PF13361.9]; AAA domain [PF13245.9]; UvrD-like helicase C-terminal domain [PF13538.9]; AAA domain [PF13086.9]; AAA domain [PF13604.9]					0
CBAJDB_632_k141_200283_1	CBAJDB_632	CBAJDB_632__k141_200283	5_10_2_1.62	1	89	205	-1	E																				0
CBAJDB_632_k141_200283_2	CBAJDB_632	CBAJDB_632__k141_200283	5_10_2_1.62	2	202	924	-1	A	dlo:K5I24_01515	K06997	dlo:K5I24_01515 (K06997) yggS, PROSC; PLP dependent protein	TRUE	0.757	359	3.31e-109								Alanine racemase, N-terminal domain [PF01168.23]; Pyridoxal-dependent decarboxylase, pyridoxal binding domain [PF02784.19]					0
CBAJDB_632_k141_200283_3	CBAJDB_632	CBAJDB_632__k141_200283	5_10_2_1.62	3	957	2333	-1	A	csci:HDCHBGLK_03034		csci:HDCHBGLK_03034 ()	TRUE	0.651	590	4.073e-185								HlyD family secretion protein [PF12700.10]					0
CBAJDB_632_k141_200283_4	CBAJDB_632	CBAJDB_632__k141_200283	5_10_2_1.62	4	2365	3321	-1	A	csci:HDCHBGLK_03033	K07139,K07139	csci:HDCHBGLK_03033 (K07139) K07139; uncharacterized protein	TRUE	0.722	449	3.813e-139								Radical_SAM C-terminal domain [PF16199.8]					0
CBAJDB_632_k141_200283_5	CBAJDB_632	CBAJDB_632__k141_200283	5_10_2_1.62	5	3406	3609	1	C	csci:HDCHBGLK_03032	K09779,K09779	csci:HDCHBGLK_03032 (K09779) K09779; uncharacterized protein	FALSE	0.865	121	3.489e-30								Domain of unknown function (DUF378) [PF04070.15]					0
CBAJDB_632_k141_200283_6	CBAJDB_632	CBAJDB_632__k141_200283	5_10_2_1.62	6	3666	4640	-1	A	csci:HDCHBGLK_03031		csci:HDCHBGLK_03031 ()	TRUE	0.645	420	6.485e-129	MER0175633	S11	MER0175633 - K15-type DD-transpeptidase (Clostridium scindens) [S11.004]#S11#{peptidase unit: 77-342}~source ZP_02430299~	TRUE	0.718	369	3.4e-113	D-alanyl-D-alanine carboxypeptidase [PF00768.23]					0
CBAJDB_632_k141_200283_7	CBAJDB_632	CBAJDB_632__k141_200283	5_10_2_1.62	7	4624	5019	-1	C	csci:HDCHBGLK_03030	K01734	csci:HDCHBGLK_03030 (K01734) mgsA; methylglyoxal synthase [EC:4.2.3.3]	FALSE	0.947	263	3.99e-78								MGS-like domain [PF02142.25]					0
CBAJDB_632_k141_200283_8	CBAJDB_632	CBAJDB_632__k141_200283	5_10_2_1.62	8	5033	6157	-1	A	csci:HDCHBGLK_03029	K05837	csci:HDCHBGLK_03029 (K05837) rodA, mrdB; rod shape determining protein RodA	TRUE	0.788	604	1.619e-191								Cell cycle protein [PF01098.22]					0
CBAJDB_632_k141_200283_9	CBAJDB_632	CBAJDB_632__k141_200283	5_10_2_1.62	9	6154	6366	-1	C	csci:HDCHBGLK_03028	K03608	csci:HDCHBGLK_03028 (K03608) minE; cell division topological specificity factor	FALSE	0.876	128	1.352e-32								Septum formation topological specificity factor MinE [PF03776.17]					0
CBAJDB_632_k141_200283_10	CBAJDB_632	CBAJDB_632__k141_200283	5_10_2_1.62	10	6378	7169	-1	A	csci:HDCHBGLK_03027	K03609	csci:HDCHBGLK_03027 (K03609) minD; septum site-determining protein MinD	TRUE	0.876	481	4.833e-151								NUBPL iron-transfer P-loop NTPase [PF10609.12]; AAA domain [PF13614.9]; Cellulose biosynthesis protein BcsQ [PF06564.15]; CobQ/CobB/MinD/ParA nucleotide binding domain [PF01656.26]; ATPase MipZ [PF09140.14]; 4Fe-4S iron sulfur cluster binding proteins, NifH/frxC family [PF00142.21]; VirC1 protein [PF07015.14]; Anion-transporting ATPase [PF02374.18]					0
CBAJDB_632_k141_200283_11	CBAJDB_632	CBAJDB_632__k141_200283	5_10_2_1.62	11	7151	7741	-1	C	csci:HDCHBGLK_03026	K03610	csci:HDCHBGLK_03026 (K03610) minC; septum site-determining protein MinC	FALSE	0.827	334	9.838e-102								Septum formation inhibitor MinC, C-terminal domain [PF03775.19]; Septum formation inhibitor MinC, N-terminal domain [PF05209.16]					0
CBAJDB_632_k141_200283_12	CBAJDB_632	CBAJDB_632__k141_200283	5_10_2_1.62	12	7760	10420	-1	A	csci:HDCHBGLK_03025	K05515	csci:HDCHBGLK_03025 (K05515) mrdA; penicillin-binding protein 2 [EC:3.4.16.4]	TRUE	0.759	1370	0								Penicillin binding protein transpeptidase domain [PF00905.25]; Penicillin-binding Protein dimerisation domain [PF03717.18]					0
CBAJDB_632_k141_201926_1	CBAJDB_632	CBAJDB_632__k141_201926	5_10_2_1.62	1	3	440	1	E																				0
CBAJDB_632_k141_201926_2	CBAJDB_632	CBAJDB_632__k141_201926	5_10_2_1.62	2	1223	1573	1	C	sint:K5I26_05990	K07407	sint:K5I26_05990 (K07407) E3.2.1.22B, galA, rafA; alpha-galactosidase [EC:3.2.1.22]	FALSE	0.652	138	4.488e-35								Glycosyl hydrolase family 36 C-terminal domain [PF16874.8]					0
CBAJDB_632_k141_201926_3	CBAJDB_632	CBAJDB_632__k141_201926	5_10_2_1.62	3	1671	2405	1	A	csci:HDCHBGLK_02891	K20490	csci:HDCHBGLK_02891 (K20490) nisF, spaF, cprA, epiF; lantibiotic transport system ATP-binding protein	TRUE	0.767	357	1.918e-108								ABC transporter [PF00005.30]; AAA domain, putative AbiEii toxin, Type IV TA system [PF13304.9]					0
CBAJDB_632_k141_201926_4	CBAJDB_632	CBAJDB_632__k141_201926	5_10_2_1.62	4	2406	3170	1	C	csci:HDCHBGLK_02892	K20491	csci:HDCHBGLK_02892 (K20491) nisE, spaE, cprB, epiE; lantibiotic transport system permease protein	FALSE	0.529	251	1.295e-71													0
CBAJDB_632_k141_201926_5	CBAJDB_632	CBAJDB_632__k141_201926	5_10_2_1.62	5	3193	4005	1	C	csci:HDCHBGLK_02893	K20492	csci:HDCHBGLK_02893 (K20492) nisG, spaG, cprC; lantibiotic transport system permease protein	FALSE	0.526	248	2.258e-70													0
CBAJDB_632_k141_201926_6	CBAJDB_632	CBAJDB_632__k141_201926	5_10_2_1.62	6	4080	4739	1	C	csci:HDCHBGLK_02894	K20488	csci:HDCHBGLK_02894 (K20488) nisR, spaR; two-component system, OmpR family, lantibiotic biosynthesis response regulator NisR/SpaR	FALSE	0.775	348	4.594e-106								Response regulator receiver domain [PF00072.27]; Transcriptional regulatory protein, C terminal [PF00486.31]					0
CBAJDB_632_k141_201926_7	CBAJDB_632	CBAJDB_632__k141_201926	5_10_2_1.62	7	4712	6139	1	A	csci:HDCHBGLK_02895	K20487	csci:HDCHBGLK_02895 (K20487) nisK, spaK; two-component system, OmpR family, lantibiotic biosynthesis sensor histidine kinase NisK/SpaK [EC:2.7.13.3]	TRUE	0.485	418	2.238e-125								Histidine kinase-, DNA gyrase B-, and HSP90-like ATPase [PF02518.29]					0
CBAJDB_632_k141_201926_8	CBAJDB_632	CBAJDB_632__k141_201926	5_10_2_1.62	8	6211	10320	-1	A	csci:HDCHBGLK_02896		csci:HDCHBGLK_02896 ()	TRUE	0.883	2508	0								CoA enzyme activase uncharacterised domain (DUF2229) [PF09989.12]; 2-hydroxyglutaryl-CoA dehydratase, D-component [PF06050.16]; BadF/BadG/BcrA/BcrD ATPase family [PF01869.23]					0
CBAJDB_632_k141_204732_1	CBAJDB_632	CBAJDB_632__k141_204732	5_10_2_1.62	1	256	1932	1	C	acol:K5I23_08100	K03406	acol:K5I23_08100 (K03406) mcp; methyl-accepting chemotaxis protein	FALSE	0.473	481	7.359e-146	MER0501642	M23B	MER0501642 - subfamily M23B unassigned peptidases (Clostridium saccharobutylicum) [M23.UPB]#M23B#{peptidase unit: 361-556}~source YP_008673405~	FALSE	0.417	68	2.961e-10	Methyl-accepting chemotaxis protein (MCP) signalling domain [PF00015.24]					0
CBAJDB_632_k141_204732_2	CBAJDB_632	CBAJDB_632__k141_204732	5_10_2_1.62	2	2178	3857	1	A	acol:K5I23_08100	K03406	acol:K5I23_08100 (K03406) mcp; methyl-accepting chemotaxis protein	TRUE	0.491	505	5.35e-154	MER0501642	M23B	MER0501642 - subfamily M23B unassigned peptidases (Clostridium saccharobutylicum) [M23.UPB]#M23B#{peptidase unit: 361-556}~source YP_008673405~	FALSE	0.28	69	1.288e-10	Methyl-accepting chemotaxis protein (MCP) signalling domain [PF00015.24]					0
CBAJDB_632_k141_204732_3	CBAJDB_632	CBAJDB_632__k141_204732	5_10_2_1.62	3	3928	5163	-1	A	csci:HDCHBGLK_02407		csci:HDCHBGLK_02407 ()	TRUE	0.783	657	2.186e-209								Putative threonine/serine exporter [PF06738.15]; Threonine/Serine exporter, ThrE [PF12821.10]					0
CBAJDB_632_k141_204732_4	CBAJDB_632	CBAJDB_632__k141_204732	5_10_2_1.62	4	5268	6278	-1	A	cew:EKH84_08720		cew:EKH84_08720 ()	TRUE	0.641	408	1.88e-124								Oxidoreductase family, NAD-binding Rossmann fold [PF01408.25]; Oxidoreductase family, C-terminal alpha/beta domain [PF02894.20]	GH109	GH109 alpha-N-acetylgalactosaminidase (EC 3.2.1.49); beta-N-acetylhexosaminidase (EC 3.2.1.52)	3.2.1.49,3.2.1.52	GH109.hmm	0
CBAJDB_632_k141_204732_5	CBAJDB_632	CBAJDB_632__k141_204732	5_10_2_1.62	5	6259	7164	-1	A	rgn:RGna_07760	K17828	rgn:RGna_07760 (K17828) pyrDI; dihydroorotate dehydrogenase (NAD+) catalytic subunit [EC:1.3.1.14]	TRUE	0.813	503	6.057e-158								Dihydroorotate dehydrogenase [PF01180.24]; Dihydrouridine synthase (Dus) [PF01207.20]					0
CBAJDB_632_k141_204732_6	CBAJDB_632	CBAJDB_632__k141_204732	5_10_2_1.62	6	7164	7949	-1	A	ccom:I6K69_13555	K02823	ccom:I6K69_13555 (K02823) pyrDII; dihydroorotate dehydrogenase electron transfer subunit	TRUE	0.826	446	4.896e-139								Iron-sulfur cluster binding domain of dihydroorotate dehydrogenase B [PF10418.12]; Oxidoreductase FAD-binding domain [PF00970.27]; Oxidoreductase NAD-binding domain [PF00175.24]					0
CBAJDB_632_k141_204732_7	CBAJDB_632	CBAJDB_632__k141_204732	5_10_2_1.62	7	8010	8936	-1	A	dlo:K5I24_15845	K01591	dlo:K5I24_15845 (K01591) pyrF; orotidine-5'-phosphate decarboxylase [EC:4.1.1.23]	TRUE	0.842	534	9.451e-169								Orotidine 5'-phosphate decarboxylase / HUMPS family [PF00215.27]					0
CBAJDB_632_k141_204732_8	CBAJDB_632	CBAJDB_632__k141_204732	5_10_2_1.62	8	8980	10266	-1	A	csci:HDCHBGLK_02207	K01465	csci:HDCHBGLK_02207 (K01465) URA4, pyrC; dihydroorotase [EC:3.5.2.3]	TRUE	0.794	689	7.448e-220	MER0123017	M38	MER0123017 - family M38 non-peptidase homologues (Ruminococcus gnavus) [M38.UNW]#M38#{peptidase unit: 1-380}~source EDN76960~	TRUE	0.722	554	2.703e-175	Dihydro-orotase-like [PF12890.10]; Amidohydrolase family [PF01979.23]; Amidohydrolase family [PF07969.14]					0
CBAJDB_632_k141_204732_9	CBAJDB_632	CBAJDB_632__k141_204732	5_10_2_1.62	9	10368	11537	-1	A	csci:HDCHBGLK_02206	K03797	csci:HDCHBGLK_02206 (K03797) E3.4.21.102, prc, ctpA; carboxyl-terminal processing protease [EC:3.4.21.102]	TRUE	0.731	582	1.444e-183	MER1056212	S41A	MER1056212 - subfamily S41A unassigned peptidases (Dorea sp. CAG:105) [S41.UPA]#S41A#{peptidase unit: 73-197, 200-364}~source R5DBM8~	TRUE	0.649	376	1.782e-114	Peptidase family S41 [PF03572.21]; Peptidase family M50 [PF02163.25]; PDZ domain [PF13180.9]; PDZ domain [PF17820.4]					0
CBAJDB_632_k141_204732_10	CBAJDB_632	CBAJDB_632__k141_204732	5_10_2_1.62	10	11604	12743	-1	A	csci:HDCHBGLK_02205		csci:HDCHBGLK_02205 ()	TRUE	0.631	470	3.172e-145	MER0139167	M23B	MER0139167 - subfamily M23B unassigned peptidases (Ruminococcus torques) [M23.UPB]#M23B#{peptidase unit: 1-359}~source EDK25165~	FALSE	0.458	310	4.719e-92	Peptidase family M23 [PF01551.25]					0
CBAJDB_632_k141_204732_11	CBAJDB_632	CBAJDB_632__k141_204732	5_10_2_1.62	11	12774	13619	-1	A	dlo:K5I24_15830	K09811	dlo:K5I24_15830 (K09811) ftsX; cell division transport system permease protein	TRUE	0.795	459	2.728e-143								FtsX-like permease family [PF02687.24]					0
CBAJDB_632_k141_204732_12	CBAJDB_632	CBAJDB_632__k141_204732	5_10_2_1.62	12	13672	13740	-1	E																				0
CBAJDB_632_k141_20677_1	CBAJDB_632	CBAJDB_632__k141_20677	5_10_2_1.62	1	1	102	-1	C	hsd:SD1D_1052	K02970	hsd:SD1D_1052 (K02970) RP-S21, MRPS21, rpsU; small subunit ribosomal protein S21	FALSE	0.917	68	2.442e-12								Ribosomal protein S21 [PF01165.23]					0
CBAJDB_632_k141_20677_2	CBAJDB_632	CBAJDB_632__k141_20677	5_10_2_1.62	2	250	2889	-1	A	csci:HDCHBGLK_03095	K01872	csci:HDCHBGLK_03095 (K01872) AARS, alaS; alanyl-tRNA synthetase [EC:6.1.1.7]	TRUE	0.836	1515	0								tRNA synthetases class II (A) [PF01411.22]; Threonyl and Alanyl tRNA synthetase second additional domain [PF07973.17]; DHHA1 domain [PF02272.22]					0
CBAJDB_632_k141_20677_3	CBAJDB_632	CBAJDB_632__k141_20677	5_10_2_1.62	3	2987	3352	-1	C	acol:K5I23_09145	K03413	acol:K5I23_09145 (K03413) cheY; two-component system, chemotaxis family, chemotaxis protein CheY	FALSE	0.665	160	1.595e-42								Response regulator receiver domain [PF00072.27]					0
CBAJDB_632_k141_20677_4	CBAJDB_632	CBAJDB_632__k141_20677	5_10_2_1.62	4	3414	3917	-1	C	acol:K5I23_09150		acol:K5I23_09150 ()	FALSE	0.356	85	5.592e-16													0
CBAJDB_632_k141_20677_5	CBAJDB_632	CBAJDB_632__k141_20677	5_10_2_1.62	5	3905	5689	-1	A	ruk:A4V00_02575	K09749,K09749	ruk:A4V00_02575 (K09749) K09749; uncharacterized protein	TRUE	0.451	446	4.634e-133								Flagellar Assembly Protein A beta solenoid domain [PF03961.16]; Flagellar Assembly Protein A N-terminal region [PF20250.1]					0
CBAJDB_632_k141_20677_6	CBAJDB_632	CBAJDB_632__k141_20677	5_10_2_1.62	6	5878	7389	-1	A	csci:HDCHBGLK_03096		csci:HDCHBGLK_03096 ()	TRUE	0.873	913	4.872e-296								Iron only hydrogenase large subunit, C-terminal domain [PF02906.17]; 4Fe-4S dicluster domain [PF14697.9]; 4Fe-4S dicluster domain [PF13247.9]; 4Fe-4S dicluster domain [PF12838.10]; 4Fe-4S dicluster domain [PF13187.9]; 4Fe-4S dicluster domain [PF13183.9]; 4Fe-4S double cluster binding domain [PF13484.9]; 4Fe-4S dicluster domain [PF13534.9]; 4Fe-4S binding domain [PF00037.30]; 4Fe-4S binding domain [PF12837.10]					0
CBAJDB_632_k141_20677_7	CBAJDB_632	CBAJDB_632__k141_20677	5_10_2_1.62	7	7511	8518	-1	A	csh:Closa_0344	K01914	csh:Closa_0344 (K01914) asnA; aspartate--ammonia ligase [EC:6.3.1.1]	TRUE	0.894	626	4.31e-200								Aspartate-ammonia ligase [PF03590.18]					0
CBAJDB_632_k141_20677_8	CBAJDB_632	CBAJDB_632__k141_20677	5_10_2_1.62	8	8569	10956	-1	A	csci:HDCHBGLK_03097	K00548	csci:HDCHBGLK_03097 (K00548) metH, MTR; 5-methyltetrahydrofolate--homocysteine methyltransferase [EC:2.1.1.13]	TRUE	0.79	1284	0								Homocysteine S-methyltransferase [PF02574.19]; B12 binding domain [PF02607.20]					0
CBAJDB_632_k141_20677_9	CBAJDB_632	CBAJDB_632__k141_20677	5_10_2_1.62	9	11010	11651	-1	C	csci:HDCHBGLK_03098		csci:HDCHBGLK_03098 ()	FALSE	0.675	288	2.248e-85								Vitamin B12 dependent methionine synthase, activation domain [PF02965.20]					0
CBAJDB_632_k141_20677_10	CBAJDB_632	CBAJDB_632__k141_20677	5_10_2_1.62	10	11696	12565	-1	A	csci:HDCHBGLK_03099	K00297	csci:HDCHBGLK_03099 (K00297) metF, MTHFR; methylenetetrahydrofolate reductase (NADH) [EC:1.5.1.54]	TRUE	0.83	496	5.398e-156								Methylenetetrahydrofolate reductase [PF02219.20]					0
CBAJDB_632_k141_20677_11	CBAJDB_632	CBAJDB_632__k141_20677	5_10_2_1.62	11	12598	14022	-1	A	csci:HDCHBGLK_03100	K00703	csci:HDCHBGLK_03100 (K00703) glgA; starch synthase [EC:2.4.1.21]	TRUE	0.91	902	4.61e-293								Starch synthase catalytic domain [PF08323.14]; Glycosyl transferases group 1 [PF00534.23]; Glycosyl transferases group 1 [PF13692.9]	GT5	GT5 UDP-Glc: glycogen glucosyltransferase (EC 2.4.1.11); ADP-Glc: starch glucosyltransferase (EC 2.4.1.21); NDP-Glc: starch glucosyltransferase (EC 2.4.1.242); UDP-Glc: alpha-1,3-glucan synthase (EC 2.4.1.183) UDP-Glc: alpha-1,4-glucan synthase (EC 2.4.1.-)	2.4.1.11,2.4.1.183,2.4.1.21,2.4.1.-,2.4.1.242	GT5.hmm	0
CBAJDB_632_k141_209475_1	CBAJDB_632	CBAJDB_632__k141_209475	5_10_2_1.62	1	1	105	1	C	sint:K5I26_04215	K02083	sint:K5I26_04215 (K02083) allC; allantoate deiminase [EC:3.5.3.9]	FALSE	0.905	65	2.398e-11													0
CBAJDB_632_k141_209475_2	CBAJDB_632	CBAJDB_632__k141_209475	5_10_2_1.62	2	196	1194	1	A	mdv:C5Q96_03670	K05799	mdv:C5Q96_03670 (K05799) pdhR; GntR family transcriptional regulator, transcriptional repressor for pyruvate dehydrogenase complex	TRUE	0.56	359	1.851e-107								FCD domain [PF07729.15]; Bacterial regulatory proteins, gntR family [PF00392.24]					0
CBAJDB_632_k141_209475_3	CBAJDB_632	CBAJDB_632__k141_209475	5_10_2_1.62	3	1365	1454	1	E																				0
CBAJDB_632_k141_209475_4	CBAJDB_632	CBAJDB_632__k141_209475	5_10_2_1.62	4	1674	4262	1	A	byl:A4V09_04510		byl:A4V09_04510 ()	TRUE	0.352	380	3.414e-107													0
CBAJDB_632_k141_211067_1	CBAJDB_632	CBAJDB_632__k141_211067	5_10_2_1.62	1	34	906	-1	C	csci:HDCHBGLK_00917	K04655	csci:HDCHBGLK_00917 (K04655) hypE; hydrogenase expression/formation protein HypE	FALSE	0.495	266	2.717e-76								AIR synthase related protein, C-terminal domain [PF02769.25]					0
CBAJDB_632_k141_211067_2	CBAJDB_632	CBAJDB_632__k141_211067	5_10_2_1.62	2	964	1068	-1	E																				0
CBAJDB_632_k141_211067_3	CBAJDB_632	CBAJDB_632__k141_211067	5_10_2_1.62	3	1199	3058	-1	A	ssun:H9Q77_00225		ssun:H9Q77_00225 ()	TRUE	0.538	621	7.975e-193								Protein of unknown function (DUF4080) [PF13311.9]; Radical SAM superfamily [PF04055.24]; B12 binding domain [PF02310.22]					0
CBAJDB_632_k141_211067_4	CBAJDB_632	CBAJDB_632__k141_211067	5_10_2_1.62	4	3509	3991	-1	C	dlo:K5I24_10945	K11991	dlo:K5I24_10945 (K11991) tadA; tRNA(adenine34) deaminase [EC:3.5.4.33]	FALSE	0.863	276	3.463e-82								MafB19-like deaminase [PF14437.9]; Cytidine and deoxycytidylate deaminase zinc-binding region [PF00383.26]					0
CBAJDB_632_k141_211067_5	CBAJDB_632	CBAJDB_632__k141_211067	5_10_2_1.62	5	4038	5204	-1	A	csci:HDCHBGLK_00924		csci:HDCHBGLK_00924 ()	TRUE	0.538	391	1.241e-117								Family of unknown function (DUF6128) [PF19623.2]					0
CBAJDB_632_k141_211067_6	CBAJDB_632	CBAJDB_632__k141_211067	5_10_2_1.62	6	5273	6697	-1	A	csci:HDCHBGLK_00925	K01129	csci:HDCHBGLK_00925 (K01129) dgt; dGTPase [EC:3.1.5.1]	TRUE	0.797	777	1.938e-249								HD domain [PF01966.25]; Phosphohydrolase-associated domain [PF13286.9]					0
CBAJDB_632_k141_211067_7	CBAJDB_632	CBAJDB_632__k141_211067	5_10_2_1.62	7	6708	8294	-1	C	dlo:K5I24_10930		dlo:K5I24_10930 ()	FALSE	0.314	256	3.254e-69													0
CBAJDB_632_k141_211067_8	CBAJDB_632	CBAJDB_632__k141_211067	5_10_2_1.62	8	8481	9197	1	C	cbol:CGC65_29205		cbol:CGC65_29205 ()	FALSE	0.28	94	7.151e-18													0
CBAJDB_632_k141_211067_9	CBAJDB_632	CBAJDB_632__k141_211067	5_10_2_1.62	9	9285	11042	-1	A	dlo:K5I24_10925		dlo:K5I24_10925 ()	TRUE	0.695	808	4.336e-258								Glycosyl hydrolases family 2, TIM barrel domain [PF02836.20]; Glycosyl hydrolases family 2, sugar binding domain [PF02837.21]	GH2	GH2 beta-galactosidase (EC 3.2.1.23) ; beta-mannosidase (EC 3.2.1.25); beta-glucuronidase (EC 3.2.1.31); alpha-L-arabinofuranosidase (EC 3.2.1.55); mannosylglycoprotein endo-beta-mannosidase (EC 3.2.1.152); exo-beta-glucosaminidase (EC 3.2.1.165); alpha-L-arabinopyranosidase (EC 3.2.1.-); beta-galacturonidase (EC 3.2.1.-); beta-xylosidase (EC 3.2.1.37); beta-D-galactofuranosidase (EC 3.2.1.146); beta-glucosidase (EC 3.2.1.21); beta-galacturonidase RGII specific (EC 3.2.1.-); glycyrrhizin beta-glucuronidase (EC 3.2.1.128)	3.2.1.128,3.2.1.146,3.2.1.152,3.2.1.165,3.2.1.185,3.2.1.21,3.2.1.23,3.2.1.25,3.2.1.31,3.2.1.37,3.2.1.55,3.2.1.-,3.2.1.52	GH2.hmm	0
CBAJDB_632_k141_211067_10	CBAJDB_632	CBAJDB_632__k141_211067	5_10_2_1.62	10	11093	11716	-1	C	csci:HDCHBGLK_00927	K06133	csci:HDCHBGLK_00927 (K06133) LYS5, acpT; 4'-phosphopantetheinyl transferase [EC:2.7.8.-]	FALSE	0.594	241	6.221e-69								4'-phosphopantetheinyl transferase superfamily [PF01648.23]					0
CBAJDB_632_k141_211067_11	CBAJDB_632	CBAJDB_632__k141_211067	5_10_2_1.62	11	11986	12999	1	A	rgn:RGna_17095	K03856	rgn:RGna_17095 (K03856) AROA2, aroA; 3-deoxy-7-phosphoheptulonate synthase [EC:2.5.1.54]	TRUE	0.862	604	2.979e-192								DAHP synthetase I family [PF00793.23]; DAHP synthase ferredoxin-like domain [PF18152.4]					0
CBAJDB_632_k141_211067_12	CBAJDB_632	CBAJDB_632__k141_211067	5_10_2_1.62	12	13009	14073	1	A	csci:HDCHBGLK_00929	K01735	csci:HDCHBGLK_00929 (K01735) aroB; 3-dehydroquinate synthase [EC:4.2.3.4]	TRUE	0.742	524	2.747e-164								3-dehydroquinate synthase [PF01761.23]; Iron-containing alcohol dehydrogenase [PF13685.9]					0
CBAJDB_632_k141_211067_13	CBAJDB_632	CBAJDB_632__k141_211067	5_10_2_1.62	13	14112	14855	1	A	csci:HDCHBGLK_00930	K00059	csci:HDCHBGLK_00930 (K00059) fabG, OAR1; 3-oxoacyl-[acyl-carrier protein] reductase [EC:1.1.1.100]	TRUE	0.815	416	6.49e-129								Enoyl-(Acyl carrier protein) reductase [PF13561.9]; short chain dehydrogenase [PF00106.28]					0
CBAJDB_632_k141_211067_14	CBAJDB_632	CBAJDB_632__k141_211067	5_10_2_1.62	14	15160	16221	1	C	fro:AALO17_07840		fro:AALO17_07840 ()	FALSE	0.509	299	2.265e-86								DUF218 domain [PF02698.20]					0
CBAJDB_632_k141_211067_15	CBAJDB_632	CBAJDB_632__k141_211067	5_10_2_1.62	15	16247	18598	-1	A	pdh:B9T62_27055	K02004	pdh:B9T62_27055 (K02004) ABC.CD.P; putative ABC transport system permease protein	TRUE	0.475	680	2.053e-210								FtsX-like permease family [PF02687.24]					0
CBAJDB_632_k141_211067_16	CBAJDB_632	CBAJDB_632__k141_211067	5_10_2_1.62	16	18595	19278	-1	C	ddh:Desde_1652	K02003	ddh:Desde_1652 (K02003) ABC.CD.A; putative ABC transport system ATP-binding protein	FALSE	0.733	334	7.692e-101								ABC transporter [PF00005.30]; RecF/RecN/SMC N terminal domain [PF02463.22]					0
CBAJDB_632_k141_211067_17	CBAJDB_632	CBAJDB_632__k141_211067	5_10_2_1.62	17	19599	20507	1	A	sint:K5I26_10040	K08884,K08884	sint:K5I26_10040 (K08884) K08884; serine/threonine protein kinase, bacterial [EC:2.7.11.1]	TRUE	0.617	361	1.069e-108													0
CBAJDB_632_k141_211067_18	CBAJDB_632	CBAJDB_632__k141_211067	5_10_2_1.62	18	20564	21796	-1	A	cso:CLS_07610		cso:CLS_07610 ()	TRUE	0.485	366	1.148e-108								Histidine kinase-, DNA gyrase B-, and HSP90-like ATPase [PF02518.29]; His Kinase A (phospho-acceptor) domain [PF00512.28]; Histidine kinase-, DNA gyrase B-, and HSP90-like ATPase [PF13589.9]					0
CBAJDB_632_k141_211067_19	CBAJDB_632	CBAJDB_632__k141_211067	5_10_2_1.62	19	21802	22488	-1	C	ddh:Desde_1650	K07776	ddh:Desde_1650 (K07776) regX3; two-component system, OmpR family, response regulator RegX3	FALSE	0.696	318	1.751e-95								Response regulator receiver domain [PF00072.27]; Transcriptional regulatory protein, C terminal [PF00486.31]					0
CBAJDB_632_k141_211067_20	CBAJDB_632	CBAJDB_632__k141_211067	5_10_2_1.62	20	22568	23269	-1	A	csci:HDCHBGLK_00773	K03077	csci:HDCHBGLK_00773 (K03077) araD, ulaF, sgaE, sgbE; L-ribulose-5-phosphate 4-epimerase [EC:5.1.3.4]	TRUE	0.923	446	9.698e-140								Class II Aldolase and Adducin N-terminal domain [PF00596.24]					0
CBAJDB_632_k141_211067_21	CBAJDB_632	CBAJDB_632__k141_211067	5_10_2_1.62	21	23334	24929	-1	A	bpro:PMF13cell1_02703		bpro:PMF13cell1_02703 ()	TRUE	0.768	830	6.488e-267								FGGY family of carbohydrate kinases, N-terminal domain [PF00370.24]					0
CBAJDB_632_k141_211067_22	CBAJDB_632	CBAJDB_632__k141_211067	5_10_2_1.62	22	24942	26441	-1	A	dlo:K5I24_10890	K01804	dlo:K5I24_10890 (K01804) araA; L-arabinose isomerase [EC:5.3.1.4]	TRUE	0.918	960	2.15e-305								L-arabinose isomerase [PF02610.18]; L-arabinose isomerase C-terminal domain [PF11762.11]					0
CBAJDB_632_k141_211067_23	CBAJDB_632	CBAJDB_632__k141_211067	5_10_2_1.62	23	26854	28182	1	A	wcp:H9Q76_05815		wcp:H9Q76_05815 ()	TRUE	0.629	540	4.457e-168								MatE [PF01554.21]; Polysaccharide biosynthesis C-terminal domain [PF14667.9]					0
CBAJDB_632_k141_211067_24	CBAJDB_632	CBAJDB_632__k141_211067	5_10_2_1.62	24	28514	28906	1	C	byl:A4V09_20605		byl:A4V09_20605 ()	FALSE	0.687	179	3.337e-49								Domain of unknown function (DUF4430) [PF14478.9]					0
CBAJDB_632_k141_211067_25	CBAJDB_632	CBAJDB_632__k141_211067	5_10_2_1.62	25	28933	29466	1	C	bpro:PMF13cell1_01337	K16927	bpro:PMF13cell1_01337 (K16927) cbrT; energy-coupling factor transport system substrate-specific component	FALSE	0.579	186	9.376e-51													0
CBAJDB_632_k141_211067_26	CBAJDB_632	CBAJDB_632__k141_211067	5_10_2_1.62	26	29526	30602	1	A	dlo:K5I24_10885		dlo:K5I24_10885 ()	TRUE	0.668	473	1.027e-146								Helix-turn-helix domain [PF12833.10]; AraC-like ligand binding domain [PF02311.22]					0
CBAJDB_632_k141_211067_27	CBAJDB_632	CBAJDB_632__k141_211067	5_10_2_1.62	27	30605	33064	-1	A	ccom:I6K69_11350	K02004	ccom:I6K69_11350 (K02004) ABC.CD.P; putative ABC transport system permease protein	TRUE	0.659	1069	0								FtsX-like permease family [PF02687.24]					0
CBAJDB_632_k141_211067_28	CBAJDB_632	CBAJDB_632__k141_211067	5_10_2_1.62	28	33064	33747	-1	A	dlo:K5I24_08150	K02003	dlo:K5I24_08150 (K02003) ABC.CD.A; putative ABC transport system ATP-binding protein	TRUE	0.817	372	5.55e-114								ABC transporter [PF00005.30]; RecF/RecN/SMC N terminal domain [PF02463.22]					0
CBAJDB_632_k141_211067_29	CBAJDB_632	CBAJDB_632__k141_211067	5_10_2_1.62	29	33865	35112	-1	A	dlo:K5I24_08155		dlo:K5I24_08155 ()	TRUE	0.53	411	3.068e-124								Histidine kinase-, DNA gyrase B-, and HSP90-like ATPase [PF02518.29]; His Kinase A (phospho-acceptor) domain [PF00512.28]					0
CBAJDB_632_k141_211067_30	CBAJDB_632	CBAJDB_632__k141_211067	5_10_2_1.62	30	35085	35765	-1	C	ccom:I6K69_11335		ccom:I6K69_11335 ()	FALSE	0.697	313	9.623e-94								Response regulator receiver domain [PF00072.27]; Transcriptional regulatory protein, C terminal [PF00486.31]					0
CBAJDB_632_k141_211067_31	CBAJDB_632	CBAJDB_632__k141_211067	5_10_2_1.62	31	35783	36121	-1	C	csci:HDCHBGLK_02350		csci:HDCHBGLK_02350 ()	FALSE	0.709	156	1.314e-41								TfoX N-terminal domain [PF04993.16]					0
CBAJDB_632_k141_211067_32	CBAJDB_632	CBAJDB_632__k141_211067	5_10_2_1.62	32	36153	37064	-1	A	sman:C12CBH8_09750		sman:C12CBH8_09750 ()	TRUE	0.708	428	3.449e-132								WYL domain [PF13280.9]; HTH domain [PF08279.15]					0
CBAJDB_632_k141_211067_33	CBAJDB_632	CBAJDB_632__k141_211067	5_10_2_1.62	33	37106	37744	-1	C	pxv:FXF36_06385		pxv:FXF36_06385 ()	FALSE	0.794	344	1.463e-104								GyrI-like small molecule binding domain [PF06445.18]					0
CBAJDB_632_k141_211067_34	CBAJDB_632	CBAJDB_632__k141_211067	5_10_2_1.62	34	37990	38340	1	C	bpro:PMF13cell1_03499		bpro:PMF13cell1_03499 ()	FALSE	0.714	168	2.271e-45								Uncharacterized protein conserved in bacteria (DUF2200) [PF09966.12]					0
CBAJDB_632_k141_211067_35	CBAJDB_632	CBAJDB_632__k141_211067	5_10_2_1.62	35	38355	38660	1	C	fwa:DCMF_02230		fwa:DCMF_02230 ()	FALSE	0.776	147	2.119e-38								Domain of unknown function (DUF1905) [PF08922.14]					0
CBAJDB_632_k141_211067_36	CBAJDB_632	CBAJDB_632__k141_211067	5_10_2_1.62	36	38626	39510	-1	C	bpro:PMF13cell1_00411		bpro:PMF13cell1_00411 ()	FALSE	0.472	250	9.01e-71								Histidine kinase-, DNA gyrase B-, and HSP90-like ATPase [PF02518.29]; His Kinase A (phospho-acceptor) domain [PF00512.28]					0
CBAJDB_632_k141_211067_37	CBAJDB_632	CBAJDB_632__k141_211067	5_10_2_1.62	37	39552	40358	-1	C	bpro:PMF13cell1_00412	K01992	bpro:PMF13cell1_00412 (K01992) ABC-2.P; ABC-2 type transport system permease protein	FALSE	0.376	171	5.225e-44								ABC-2 family transporter protein [PF12730.10]					0
CBAJDB_632_k141_211067_38	CBAJDB_632	CBAJDB_632__k141_211067	5_10_2_1.62	38	40351	41277	-1	A	bpro:PMF13cell1_00413	K01990	bpro:PMF13cell1_00413 (K01990) ABC-2.A; ABC-2 type transport system ATP-binding protein	TRUE	0.626	370	9.986e-112								ABC transporter [PF00005.30]; AAA ATPase domain [PF13175.9]					0
CBAJDB_632_k141_211067_39	CBAJDB_632	CBAJDB_632__k141_211067	5_10_2_1.62	39	41386	42072	-1	C	bpro:PMF13cell1_00414		bpro:PMF13cell1_00414 ()	FALSE	0.662	301	1.341e-89								Response regulator receiver domain [PF00072.27]; Transcriptional regulatory protein, C terminal [PF00486.31]					0
CBAJDB_632_k141_211067_40	CBAJDB_632	CBAJDB_632__k141_211067	5_10_2_1.62	40	42183	42557	-1	C	csci:HDCHBGLK_00953		csci:HDCHBGLK_00953 ()	FALSE	0.793	213	3.999e-61								Dinitrogenase iron-molybdenum cofactor [PF02579.20]					0
CBAJDB_632_k141_211067_41	CBAJDB_632	CBAJDB_632__k141_211067	5_10_2_1.62	41	42585	43079	-1	C	csci:HDCHBGLK_00955	K04068	csci:HDCHBGLK_00955 (K04068) nrdG; anaerobic ribonucleoside-triphosphate reductase activating protein [EC:1.97.1.4]	FALSE	0.88	299	6.44e-90								4Fe-4S single cluster domain [PF13353.9]; Radical SAM superfamily [PF04055.24]; 4Fe-4S single cluster domain [PF13394.9]					0
CBAJDB_632_k141_211067_42	CBAJDB_632	CBAJDB_632__k141_211067	5_10_2_1.62	42	43152	45341	-1	A	csci:HDCHBGLK_00956	K21636	csci:HDCHBGLK_00956 (K21636) nrdD; ribonucleoside-triphosphate reductase (formate) [EC:1.1.98.6]	TRUE	0.905	1377	0								Anaerobic ribonucleoside-triphosphate reductase [PF13597.9]; ATP cone domain [PF03477.19]					0
CBAJDB_632_k141_211067_43	CBAJDB_632	CBAJDB_632__k141_211067	5_10_2_1.62	43	45538	46353	-1	C	csci:HDCHBGLK_00957		csci:HDCHBGLK_00957 ()	FALSE	0.616	328	6.129e-98								haloacid dehalogenase-like hydrolase [PF08282.15]; Sucrose-6F-phosphate phosphohydrolase [PF05116.16]					0
CBAJDB_632_k141_211067_44	CBAJDB_632	CBAJDB_632__k141_211067	5_10_2_1.62	44	46530	46781	-1	C	rgn:RGna_01135	K07727,K07727	rgn:RGna_01135 (K07727) K07727; putative transcriptional regulator	FALSE	0.687	102	4.255e-23								Cro/C1-type HTH DNA-binding domain [PF13443.9]					0
CBAJDB_632_k141_211067_45	CBAJDB_632	CBAJDB_632__k141_211067	5_10_2_1.62	45	46910	47254	1	E																				0
CBAJDB_632_k141_211067_46	CBAJDB_632	CBAJDB_632__k141_211067	5_10_2_1.62	46	47374	48138	1	A	csci:HDCHBGLK_01254	K03424	csci:HDCHBGLK_01254 (K03424) tatD; TatD DNase family protein [EC:3.1.21.-]	TRUE	0.819	425	6.37e-132								TatD related DNase [PF01026.24]					0
CBAJDB_632_k141_211067_47	CBAJDB_632	CBAJDB_632__k141_211067	5_10_2_1.62	47	48237	49223	-1	A	csci:HDCHBGLK_01253	K03340	csci:HDCHBGLK_01253 (K03340) dapdh; diaminopimelate dehydrogenase [EC:1.4.1.16]	TRUE	0.847	576	7.44e-183								Diaminopimelic acid dehydrogenase C-terminal domain [PF16654.8]; Dihydrodipicolinate reductase, N-terminus [PF01113.23]					0
CBAJDB_632_k141_211067_48	CBAJDB_632	CBAJDB_632__k141_211067	5_10_2_1.62	48	49277	51217	-1	A	csci:HDCHBGLK_01252	K01874	csci:HDCHBGLK_01252 (K01874) MARS, metG; methionyl-tRNA synthetase [EC:6.1.1.10]	TRUE	0.885	1185	0								tRNA synthetases class I (M) [PF09334.14]; tRNA synthetases class I (I, L, M and V) [PF00133.25]; Anticodon binding domain of methionyl tRNA ligase [PF19303.2]; Putative tRNA binding domain [PF01588.23]; Anticodon-binding domain of tRNA ligase [PF08264.16]; tRNA synthetases class I (C) catalytic domain [PF01406.22]					0
CBAJDB_632_k141_211067_49	CBAJDB_632	CBAJDB_632__k141_211067	5_10_2_1.62	49	51427	51642	-1	E																				0
CBAJDB_632_k141_211067_50	CBAJDB_632	CBAJDB_632__k141_211067	5_10_2_1.62	50	51822	52910	1	A	csci:HDCHBGLK_01239		csci:HDCHBGLK_01239 ()	TRUE	0.694	505	1.43e-157								Bacterial protein of unknown function (DUF885) [PF05960.14]					0
CBAJDB_632_k141_211571_1	CBAJDB_632	CBAJDB_632__k141_211571	5_10_2_1.62	1	1	441	1	C	csci:HDCHBGLK_00023	K01768	csci:HDCHBGLK_00023 (K01768) E4.6.1.1; adenylate cyclase [EC:4.6.1.1]	FALSE	0.785	237	9.164e-69								CYTH domain [PF01928.24]					0
CBAJDB_632_k141_211571_2	CBAJDB_632	CBAJDB_632__k141_211571	5_10_2_1.62	2	442	1650	-1	A	csci:HDCHBGLK_00025	K00928	csci:HDCHBGLK_00025 (K00928) lysC; aspartate kinase [EC:2.7.2.4]	TRUE	0.85	708	4.54e-227								Amino acid kinase family [PF00696.31]; ACT domain [PF13840.9]; ACT domain [PF01842.28]					0
CBAJDB_632_k141_211571_3	CBAJDB_632	CBAJDB_632__k141_211571	5_10_2_1.62	3	1644	2855	-1	A	csci:HDCHBGLK_00026	K15635	csci:HDCHBGLK_00026 (K15635) apgM; 2,3-bisphosphoglycerate-independent phosphoglycerate mutase [EC:5.4.2.12]	TRUE	0.788	651	2.346e-207								Metalloenzyme superfamily [PF01676.21]; 2,3-bisphosphoglycerate-independent phosphoglycerate mutase [PF10143.12]					0
CBAJDB_632_k141_211571_4	CBAJDB_632	CBAJDB_632__k141_211571	5_10_2_1.62	4	2904	4127	-1	A	csci:HDCHBGLK_00027	K00003	csci:HDCHBGLK_00027 (K00003) hom; homoserine dehydrogenase [EC:1.1.1.3]	TRUE	0.896	760	6.878e-245								Homoserine dehydrogenase [PF00742.22]; Homoserine dehydrogenase, NAD binding domain [PF03447.19]					0
CBAJDB_632_k141_211571_5	CBAJDB_632	CBAJDB_632__k141_211571	5_10_2_1.62	5	4143	5081	-1	A	csci:HDCHBGLK_00028	K02836	csci:HDCHBGLK_00028 (K02836) prfB; peptide chain release factor 2	TRUE	0.859	557	1.315e-176								PCRF domain [PF03462.21]; RF-1 domain [PF00472.23]					0
CBAJDB_632_k141_211571_6	CBAJDB_632	CBAJDB_632__k141_211571	5_10_2_1.62	6	5297	7864	-1	A	csci:HDCHBGLK_00029	K03070	csci:HDCHBGLK_00029 (K03070) secA; preprotein translocase subunit SecA [EC:7.4.2.8]	TRUE	0.882	1568	0								SecA DEAD-like domain [PF07517.17]; SecA Wing and Scaffold domain [PF07516.16]; SecA preprotein cross-linking domain [PF01043.23]; SEC-C motif [PF02810.18]					0
CBAJDB_632_k141_211571_7	CBAJDB_632	CBAJDB_632__k141_211571	5_10_2_1.62	7	8144	8917	-1	A	csci:HDCHBGLK_00030	K01814	csci:HDCHBGLK_00030 (K01814) hisA; phosphoribosylformimino-5-aminoimidazole carboxamide ribotide isomerase [EC:5.3.1.16]	TRUE	0.777	406	2.713e-125								Histidine biosynthesis protein [PF00977.24]					0
CBAJDB_632_k141_211571_8	CBAJDB_632	CBAJDB_632__k141_211571	5_10_2_1.62	8	8928	10160	-1	A	csci:HDCHBGLK_00031	K01912	csci:HDCHBGLK_00031 (K01912) paaK; phenylacetate-CoA ligase [EC:6.2.1.30]	TRUE	0.92	790	1.686e-255								AMP-binding enzyme [PF00501.31]; AMP-binding enzyme C-terminal domain [PF14535.9]; Acyl-protein synthetase, LuxE [PF04443.15]					0
CBAJDB_632_k141_211571_9	CBAJDB_632	CBAJDB_632__k141_211571	5_10_2_1.62	9	10194	10802	-1	C	csci:HDCHBGLK_00032	K00180	csci:HDCHBGLK_00032 (K00180) iorB; indolepyruvate ferredoxin oxidoreductase, beta subunit [EC:1.2.7.8]	FALSE	0.696	275	4.508e-81								Pyruvate ferredoxin/flavodoxin oxidoreductase [PF01558.21]					0
CBAJDB_632_k141_211571_10	CBAJDB_632	CBAJDB_632__k141_211571	5_10_2_1.62	10	10795	12663	-1	A	csci:HDCHBGLK_00033	K00179	csci:HDCHBGLK_00033 (K00179) iorA; indolepyruvate ferredoxin oxidoreductase, alpha subunit [EC:1.2.7.8]	TRUE	0.768	974	9.475e-304								Pyruvate flavodoxin/ferredoxin oxidoreductase, thiamine diP-bdg [PF01855.22]; Thiamine pyrophosphate enzyme, C-terminal TPP binding domain [PF02775.24]; 4Fe-4S dicluster domain [PF14697.9]					0
CBAJDB_632_k141_211571_11	CBAJDB_632	CBAJDB_632__k141_211571	5_10_2_1.62	11	12734	13612	-1	A	tbe:Trebr_1572	K09681	tbe:Trebr_1572 (K09681) gltC; LysR family transcriptional regulator, transcription activator of glutamate synthase operon	TRUE	0.637	359	3.341e-108								LysR substrate binding domain [PF03466.23]; Bacterial regulatory helix-turn-helix protein, lysR family [PF00126.30]					0
CBAJDB_632_k141_21280_1	CBAJDB_632	CBAJDB_632__k141_21280	5_10_2_1.62	1	1	288	-1	C	ere:EUBREC_2632		ere:EUBREC_2632 ()	FALSE	0.574	96	8.648e-21													0
CBAJDB_632_k141_21280_2	CBAJDB_632	CBAJDB_632__k141_21280	5_10_2_1.62	2	366	1517	-1	C	psyo:PB01_14105		psyo:PB01_14105 ()	FALSE	0.269	63	4.466e-07								EpsG family [PF14897.9]					0
CBAJDB_632_k141_21280_3	CBAJDB_632	CBAJDB_632__k141_21280	5_10_2_1.62	3	1519	2640	-1	C	cbn:CbC4_0711	K17249	cbn:CbC4_0711 (K17249) pglH; GalNAc-alpha-(1->4)-GalNAc-alpha-(1->3)-diNAcBac-PP-undecaprenol alpha-1,4-N-acetyl-D-galactosaminyltransferase [EC:2.4.1.292]	FALSE	0.374	222	9.536e-60								Glycosyl transferases group 1 [PF00534.23]; Glycosyl transferases group 1 [PF13692.9]; Glycosyltransferase Family 4 [PF13439.9]	GT4	GT4 sucrose synthase (EC 2.4.1.13); sucrose-phosphate synthase (EC 2.4.1.14); alpha-glucosyltransferase (EC 2.4.1.52); lipopolysaccharide N-acetylglucosaminyltransferase (EC 2.4.1.56); phosphatidylinositol alpha-mannosyltransferase (EC 2.4.1.57); GDP-Man: Man1GlcNAc2-PP-dolichol alpha-1,3-mannosyltransferase (EC 2.4.1.132); GDP-Man: Man3GlcNAc2-PP-dolichol/Man4GlcNAc2-PP-dolichol alpha-1,2-mannosyltransferase (EC 2.4.1.131); digalactosyldiacylglycerol synthase (EC 2.4.1.141); 1,2-diacylglycerol 3-glucosyltransferase (EC 2.4.1.157); diglucosyl diacylglycerol synthase (EC 2.4.1.208); trehalose phosphorylase (EC 2.4.1.231); NDP-Glc: alpha-glucose alpha-glucosyltransferase / alpha,alpha-trehalose synthase (EC 2.4.1.245); GDP-Man: Man2GlcNAc2-PP-dolichol alpha-1,6-mannosyltransferase (EC 2.4.1.257); UDP-GlcNAc: 2-deoxystreptamine alpha-N-acetylglucosaminyltransferase (EC 2.4.1.283); UDP-GlcNAc: ribostamycin alpha-N-acetylglucosaminyltransferase (EC 2.4.1.285); UDP-Gal alpha-galactosyltransferase (EC 2.4.1.-); UDP-Xyl alpha-xylosyltransferase (EC 2.4.2.-); UDP-GlcA alpha-glucuronyltransferase (EC 2.4.1.-); UDP-Glc alpha-glucosyltransferase (EC 2.4.1.-); UDP-GalNAc: GalNAc-PP-Und alpha-1,3-N-acetylgalactosaminyltransferase (EC 2.4.1.306); UDP-GalNAc: N,N'-diacetylbacillosaminyl-PP-Und alpha-1,3-N-acetylgalactosaminyltransferase (EC 2.4.1.290); ADP-dependent alpha-maltose-1-phosphate synthase (2.4.1.342); [retaining] UDP-GlcNAc: polypeptide alpha-N-acetylglucosaminyltransferase (EC 2.4.1.-); UDP-GlcNAc: alpha-N-acetylglucosaminyltransferase (EC 2.4.1.-)	2.4.1.131,2.4.1.13,2.4.1.14,2.4.1.157,2.4.1.198,2.4.1.208,2.4.1.21,2.4.1.231,2.4.1.241,2.4.1.245,2.4.1.252,2.4.1.257,2.4.1.270,2.4.1.283,2.4.1.285,2.4.1.290,2.4.1.342,2.4.1.57,2.4.1.-,2.4.2.-,2.4.1.132	GT4.hmm	0
CBAJDB_632_k141_21280_4	CBAJDB_632	CBAJDB_632__k141_21280	5_10_2_1.62	4	2647	3705	-1	C	cavi:CAV_0277		cavi:CAV_0277 ()	FALSE	0.446	147	1.546e-34								Glycosyl transferase family 2 [PF00535.29]; Glycosyltransferase like family 2 [PF13641.9]; Glycosyltransferase like family 2 [PF10111.12]	GT2_Glycos_transf_2	GT2 cellulose synthase (EC 2.4.1.12); chitin synthase (EC 2.4.1.16); dolichyl-phosphate beta-D-mannosyltransferase (EC 2.4.1.83); dolichyl-phosphate beta-glucosyltransferase (EC 2.4.1.117); N-acetylglucosaminyltransferase (EC 2.4.1.-); N-acetylgalactosaminyltransferase (EC 2.4.1.-); hyaluronan synthase (EC 2.4.1.212); chitin oligosaccharide synthase (EC 2.4.1.-); beta-1,3-glucan synthase (EC 2.4.1.34); beta-1,4-mannan synthase (EC 2.4.1.-); beta-mannosylphosphodecaprenol-mannooligosaccharide alpha-1,6-mannosyltransferase (EC 2.4.1.199); UDP-Galf: rhamnopyranosyl-N-acetylglucosaminyl-PP-decaprenol beta-1,4/1,5-galactofuranosyltransferase (EC 2.4.1.287); UDP-Galf: galactofuranosyl-galactofuranosyl-rhamnosyl-N-acetylglucosaminyl-PP-decaprenol beta-1,5/1,6-galactofuranosyltransferase (EC 2.4.1.288); dTDP-L-Rha: N-acetylglucosaminyl-PP-decaprenol alpha-1,3-L-rhamnosyltransferase (EC 2.4.1.289); alternating beta-1,3/4-N-acetylmannan synthase (2.4.1.-); UDP-GlcA: N-acetylglucosaminyl-proteoglycan beta-1,4-glucuronosyltransferase (EC 2.4.1.225); [inverting] UDP-Glc: glycocin S-beta-glucosyltransferase (EC 2.4.1.-); [inverting] UDP-Glc: protein O-beta-glucosyltransferase (EC 2.4.1.-)		GT2_Glycos_transf_2.hmm	0
CBAJDB_632_k141_21280_5	CBAJDB_632	CBAJDB_632__k141_21280	5_10_2_1.62	5	3729	4751	-1	C	blau:DQQ01_04745		blau:DQQ01_04745 ()	FALSE	0.388	209	8.93e-56								Glycosyl transferase family 2 [PF00535.29]; Glycosyltransferase like family 2 [PF13641.9]	GT2_Glycos_transf_2	GT2 cellulose synthase (EC 2.4.1.12); chitin synthase (EC 2.4.1.16); dolichyl-phosphate beta-D-mannosyltransferase (EC 2.4.1.83); dolichyl-phosphate beta-glucosyltransferase (EC 2.4.1.117); N-acetylglucosaminyltransferase (EC 2.4.1.-); N-acetylgalactosaminyltransferase (EC 2.4.1.-); hyaluronan synthase (EC 2.4.1.212); chitin oligosaccharide synthase (EC 2.4.1.-); beta-1,3-glucan synthase (EC 2.4.1.34); beta-1,4-mannan synthase (EC 2.4.1.-); beta-mannosylphosphodecaprenol-mannooligosaccharide alpha-1,6-mannosyltransferase (EC 2.4.1.199); UDP-Galf: rhamnopyranosyl-N-acetylglucosaminyl-PP-decaprenol beta-1,4/1,5-galactofuranosyltransferase (EC 2.4.1.287); UDP-Galf: galactofuranosyl-galactofuranosyl-rhamnosyl-N-acetylglucosaminyl-PP-decaprenol beta-1,5/1,6-galactofuranosyltransferase (EC 2.4.1.288); dTDP-L-Rha: N-acetylglucosaminyl-PP-decaprenol alpha-1,3-L-rhamnosyltransferase (EC 2.4.1.289); alternating beta-1,3/4-N-acetylmannan synthase (2.4.1.-); UDP-GlcA: N-acetylglucosaminyl-proteoglycan beta-1,4-glucuronosyltransferase (EC 2.4.1.225); [inverting] UDP-Glc: glycocin S-beta-glucosyltransferase (EC 2.4.1.-); [inverting] UDP-Glc: protein O-beta-glucosyltransferase (EC 2.4.1.-)		GT2_Glycos_transf_2.hmm	0
CBAJDB_632_k141_21280_6	CBAJDB_632	CBAJDB_632__k141_21280	5_10_2_1.62	6	4755	5894	-1	A	fsc:FSU_3222		fsc:FSU_3222 ()	TRUE	0.502	349	3.268e-103								Glycosyl transferases group 1 [PF00534.23]; Glycosyl transferases group 1 [PF13692.9]; Glycosyl transferase 4-like [PF13477.9]; Glycosyl transferase 4-like domain [PF13579.9]; Glycosyltransferase Family 4 [PF13439.9]	GT4	GT4 sucrose synthase (EC 2.4.1.13); sucrose-phosphate synthase (EC 2.4.1.14); alpha-glucosyltransferase (EC 2.4.1.52); lipopolysaccharide N-acetylglucosaminyltransferase (EC 2.4.1.56); phosphatidylinositol alpha-mannosyltransferase (EC 2.4.1.57); GDP-Man: Man1GlcNAc2-PP-dolichol alpha-1,3-mannosyltransferase (EC 2.4.1.132); GDP-Man: Man3GlcNAc2-PP-dolichol/Man4GlcNAc2-PP-dolichol alpha-1,2-mannosyltransferase (EC 2.4.1.131); digalactosyldiacylglycerol synthase (EC 2.4.1.141); 1,2-diacylglycerol 3-glucosyltransferase (EC 2.4.1.157); diglucosyl diacylglycerol synthase (EC 2.4.1.208); trehalose phosphorylase (EC 2.4.1.231); NDP-Glc: alpha-glucose alpha-glucosyltransferase / alpha,alpha-trehalose synthase (EC 2.4.1.245); GDP-Man: Man2GlcNAc2-PP-dolichol alpha-1,6-mannosyltransferase (EC 2.4.1.257); UDP-GlcNAc: 2-deoxystreptamine alpha-N-acetylglucosaminyltransferase (EC 2.4.1.283); UDP-GlcNAc: ribostamycin alpha-N-acetylglucosaminyltransferase (EC 2.4.1.285); UDP-Gal alpha-galactosyltransferase (EC 2.4.1.-); UDP-Xyl alpha-xylosyltransferase (EC 2.4.2.-); UDP-GlcA alpha-glucuronyltransferase (EC 2.4.1.-); UDP-Glc alpha-glucosyltransferase (EC 2.4.1.-); UDP-GalNAc: GalNAc-PP-Und alpha-1,3-N-acetylgalactosaminyltransferase (EC 2.4.1.306); UDP-GalNAc: N,N'-diacetylbacillosaminyl-PP-Und alpha-1,3-N-acetylgalactosaminyltransferase (EC 2.4.1.290); ADP-dependent alpha-maltose-1-phosphate synthase (2.4.1.342); [retaining] UDP-GlcNAc: polypeptide alpha-N-acetylglucosaminyltransferase (EC 2.4.1.-); UDP-GlcNAc: alpha-N-acetylglucosaminyltransferase (EC 2.4.1.-)	2.4.1.131,2.4.1.13,2.4.1.14,2.4.1.157,2.4.1.198,2.4.1.208,2.4.1.21,2.4.1.231,2.4.1.241,2.4.1.245,2.4.1.252,2.4.1.257,2.4.1.270,2.4.1.283,2.4.1.285,2.4.1.290,2.4.1.342,2.4.1.57,2.4.1.-,2.4.2.-,2.4.1.132	GT4.hmm	0
CBAJDB_632_k141_21280_7	CBAJDB_632	CBAJDB_632__k141_21280	5_10_2_1.62	7	5891	6883	-1	A	pdi:BDI_0431	K01955	pdi:BDI_0431 (K01955) carB, CPA2; carbamoyl-phosphate synthase large subunit [EC:6.3.5.5]	TRUE	0.697	452	5.237e-140								ATP-grasp domain [PF02655.17]; ATP-grasp in the biosynthetic pathway with Ter operon [PF15632.9]; D-ala D-ala ligase C-terminus [PF07478.16]; ATP-grasp domain [PF13535.9]; Carbamoyl-phosphate synthase L chain, ATP binding domain [PF02786.20]; RimK-like ATP-grasp domain [PF08443.14]					0
CBAJDB_632_k141_21280_8	CBAJDB_632	CBAJDB_632__k141_21280	5_10_2_1.62	8	6880	7830	-1	A	bpb:bpr_I2541	K05396	bpb:bpr_I2541 (K05396) dcyD; D-cysteine desulfhydrase [EC:4.4.1.15]	TRUE	0.619	379	5.422e-115								Pyridoxal-phosphate dependent enzyme [PF00291.28]					0
CBAJDB_632_k141_21280_9	CBAJDB_632	CBAJDB_632__k141_21280	5_10_2_1.62	9	7875	9338	-1	C	sje:AAV35_002515	K00604	sje:AAV35_002515 (K00604) MTFMT, fmt; methionyl-tRNA formyltransferase [EC:2.1.2.9]	FALSE	0.556	269	2.669e-74								Formyl transferase [PF00551.22]; Acetyltransferase (GNAT) domain [PF13302.10]; Acetyltransferase (GNAT) domain [PF13420.10]; Acetyltransferase (GNAT) domain [PF13523.9]					0
CBAJDB_632_k141_21280_10	CBAJDB_632	CBAJDB_632__k141_21280	5_10_2_1.62	10	9319	10083	-1	C	ral:Rumal_0824	K15915	ral:Rumal_0824 (K15915) pglC; undecaprenyl phosphate N,N'-diacetylbacillosamine 1-phosphate transferase [EC:2.7.8.36]	FALSE	0.604	267	2.38e-77								Bacterial sugar transferase [PF02397.19]					0
CBAJDB_632_k141_21280_11	CBAJDB_632	CBAJDB_632__k141_21280	5_10_2_1.62	11	10080	11459	-1	C	byl:A4V09_17315		byl:A4V09_17315 ()	FALSE	0.687	606	1.467e-190								DegT/DnrJ/EryC1/StrS aminotransferase family [PF01041.20]; Aminotransferase class I and II [PF00155.24]; Aminotransferase class-V [PF00266.22]					0
CBAJDB_632_k141_21280_12	CBAJDB_632	CBAJDB_632__k141_21280	5_10_2_1.62	12	11462	11941	-1	C	sint:K5I26_07195		sint:K5I26_07195 ()	FALSE	0.447	112	3.117e-25													0
CBAJDB_632_k141_21280_13	CBAJDB_632	CBAJDB_632__k141_21280	5_10_2_1.62	13	12271	12483	-1	C	sint:K5I26_03165	K01262	sint:K5I26_03165 (K01262) pepP; Xaa-Pro aminopeptidase [EC:3.4.11.9]	FALSE	0.861	126	9.049e-32	MER0481977	M24B	MER0481977 - subfamily M24B non-peptidase homologues (Coprococcus comes) [M24.UNB]#M24B#{peptidase unit: 167-409}~source ZP_03797819~	FALSE	0.781	108	1.293e-27	Metallopeptidase family M24 [PF00557.27]					0
CBAJDB_632_k141_213023_1	CBAJDB_632	CBAJDB_632__k141_213023	5_10_2_1.62	1	1	561	-1	C	bpro:PMF13cell1_01669	K00016	bpro:PMF13cell1_01669 (K00016) LDH, ldh; L-lactate dehydrogenase [EC:1.1.1.27]	FALSE	0.873	341	2.888e-104								lactate/malate dehydrogenase, NAD binding domain [PF00056.26]; lactate/malate dehydrogenase, alpha/beta C-terminal domain [PF02866.21]					0
CBAJDB_632_k141_213023_2	CBAJDB_632	CBAJDB_632__k141_213023	5_10_2_1.62	2	874	1218	-1	C	csci:HDCHBGLK_00034		csci:HDCHBGLK_00034 ()	FALSE	0.468	90	2.306e-18													0
CBAJDB_632_k141_213023_3	CBAJDB_632	CBAJDB_632__k141_213023	5_10_2_1.62	3	1551	3365	1	C	ctx:Clo1313_2195	K03406	ctx:Clo1313_2195 (K03406) mcp; methyl-accepting chemotaxis protein	FALSE	0.313	237	5.25e-62	MER0501642	M23B	MER0501642 - subfamily M23B unassigned peptidases (Clostridium saccharobutylicum) [M23.UPB]#M23B#{peptidase unit: 361-556}~source YP_008673405~	FALSE	0.296	70	8.428e-11	Methyl-accepting chemotaxis protein (MCP) signalling domain [PF00015.24]; Chemoreceptor zinc-binding domain [PF13682.9]					0
CBAJDB_632_k141_213023_4	CBAJDB_632	CBAJDB_632__k141_213023	5_10_2_1.62	4	3487	3894	-1	C	qdo:H9Q78_12980		qdo:H9Q78_12980 ()	FALSE	0.629	169	1.548e-45								Histidine kinase-like ATPase domain [PF13581.9]					0
CBAJDB_632_k141_213023_5	CBAJDB_632	CBAJDB_632__k141_213023	5_10_2_1.62	5	3894	6149	-1	A	tri:DYE50_03750	K07315	tri:DYE50_03750 (K07315) rsbU_P; phosphoserine phosphatase RsbU/P [EC:3.1.3.3]	TRUE	0.414	431	1.278e-125								Stage II sporulation protein E (SpoIIE) [PF07228.15]; Cache domain [PF02743.21]; HAMP domain [PF00672.28]					0
CBAJDB_632_k141_213023_6	CBAJDB_632	CBAJDB_632__k141_213023	5_10_2_1.62	6	6136	7272	-1	C	meme:HYG87_01895		meme:HYG87_01895 ()	FALSE	0.2	76	3.56e-11													0
CBAJDB_632_k141_213023_7	CBAJDB_632	CBAJDB_632__k141_213023	5_10_2_1.62	7	7311	9077	-1	C	fwa:DCMF_01315		fwa:DCMF_01315 ()	FALSE	0.315	285	3.239e-78													0
CBAJDB_632_k141_213023_8	CBAJDB_632	CBAJDB_632__k141_213023	5_10_2_1.62	8	9108	9407	-1	C	qdo:H9Q78_12960	K06378	qdo:H9Q78_12960 (K06378) spoIIAA; stage II sporulation protein AA (anti-sigma F factor antagonist)	FALSE	0.667	132	1.703e-33								STAS domain [PF13466.9]					0
CBAJDB_632_k141_213023_9	CBAJDB_632	CBAJDB_632__k141_213023	5_10_2_1.62	9	9441	10022	-1	C	rto:RTO_19330		rto:RTO_19330 ()	FALSE	0.707	272	5.121e-80								Glyoxalase/Bleomycin resistance protein/Dioxygenase superfamily [PF13669.9]					0
CBAJDB_632_k141_213023_10	CBAJDB_632	CBAJDB_632__k141_213023	5_10_2_1.62	10	10370	12136	-1	C	mcos:GM418_05690		mcos:GM418_05690 ()	FALSE	0.322	293	6.945e-81								Histidine kinase-like ATPase domain [PF13581.9]					0
CBAJDB_632_k141_213023_11	CBAJDB_632	CBAJDB_632__k141_213023	5_10_2_1.62	11	12145	21072	-1	A	emt:CPZ25_014690		emt:CPZ25_014690 ()	TRUE	0.446	2381	0								AMP-binding enzyme [PF00501.31]; Condensation domain [PF00668.23]; Male sterility protein [PF07993.15]; AMP-binding enzyme C-terminal domain [PF13193.9]; 3-beta hydroxysteroid dehydrogenase/isomerase family [PF01073.22]; GDP-mannose 4,6 dehydratase [PF16363.8]; NAD dependent epimerase/dehydratase family [PF01370.24]; RmlD substrate binding domain [PF04321.20]					0
CBAJDB_632_k141_213023_12	CBAJDB_632	CBAJDB_632__k141_213023	5_10_2_1.62	12	21320	21517	1	C	ral:Rumal_1456		ral:Rumal_1456 ()	FALSE	0.791	96	1.091e-21								4Fe-4S dicluster domain [PF14697.9]; 4Fe-4S dicluster domain [PF12838.10]; 4Fe-4S dicluster domain [PF13187.9]; 4Fe-4S dicluster domain [PF13183.9]; 4Fe-4S dicluster domain [PF13534.9]; 4Fe-4S dicluster domain [PF13247.9]; 4Fe-4S double cluster binding domain [PF13484.9]; 4Fe-4S dicluster domain [PF13746.9]; 4Fe-4S binding domain [PF00037.30]; 4Fe-4S binding domain [PF12837.10]					0
CBAJDB_632_k141_213023_13	CBAJDB_632	CBAJDB_632__k141_213023	5_10_2_1.62	13	21514	22098	1	C	ral:Rumal_1457		ral:Rumal_1457 ()	FALSE	0.887	347	2.703e-106													0
CBAJDB_632_k141_213023_14	CBAJDB_632	CBAJDB_632__k141_213023	5_10_2_1.62	14	22117	22791	-1	C	ral:Rumal_1459	K01420	ral:Rumal_1459 (K01420) fnr; CRP/FNR family transcriptional regulator, anaerobic regulatory protein	FALSE	0.653	282	5.677e-83								Crp-like helix-turn-helix domain [PF13545.9]; Cyclic nucleotide-binding domain [PF00027.32]; Bacterial regulatory proteins, crp family [PF00325.23]					0
CBAJDB_632_k141_213023_15	CBAJDB_632	CBAJDB_632__k141_213023	5_10_2_1.62	15	22843	23508	-1	A	rbp:B6259_03585	K03573	rbp:B6259_03585 (K03573) mutH; DNA mismatch repair protein MutH	TRUE	0.791	357	6.713e-109								DNA mismatch repair enzyme MutH [PF02976.18]					0
CBAJDB_632_k141_213023_16	CBAJDB_632	CBAJDB_632__k141_213023	5_10_2_1.62	16	23495	24427	-1	E																				0
CBAJDB_632_k141_213023_17	CBAJDB_632	CBAJDB_632__k141_213023	5_10_2_1.62	17	24500	26791	-1	A	aia:AWH56_008445	K01156	aia:AWH56_008445 (K01156) res; type III restriction enzyme [EC:3.1.21.5]	TRUE	0.543	784	1.192e-246													0
CBAJDB_632_k141_213023_18	CBAJDB_632	CBAJDB_632__k141_213023	5_10_2_1.62	18	26791	28782	-1	A	aia:AWH56_008440	K07316	aia:AWH56_008440 (K07316) mod; adenine-specific DNA-methyltransferase [EC:2.1.1.72]	TRUE	0.661	771	6.021e-244								DNA methylase [PF01555.21]					0
CBAJDB_632_k141_213023_19	CBAJDB_632	CBAJDB_632__k141_213023	5_10_2_1.62	19	29085	31784	-1	A	rix:RO1_42360		rix:RO1_42360 ()	TRUE	0.464	674	2.261e-206								Uncharacterised protein, DegV family COG1307 [PF02645.19]; Histidine kinase-, DNA gyrase B-, and HSP90-like ATPase [PF02518.29]; Response regulator receiver domain [PF00072.27]; His Kinase A (phospho-acceptor) domain [PF00512.28]					0
CBAJDB_632_k141_213023_20	CBAJDB_632	CBAJDB_632__k141_213023	5_10_2_1.62	20	31841	34783	-1	A	rix:RO1_42350		rix:RO1_42350 ()	TRUE	0.287	401	5.936e-113								Response regulator receiver domain [PF00072.27]; Histidine kinase-, DNA gyrase B-, and HSP90-like ATPase [PF02518.29]; His Kinase A (phospho-acceptor) domain [PF00512.28]					0
CBAJDB_632_k141_213023_21	CBAJDB_632	CBAJDB_632__k141_213023	5_10_2_1.62	21	34780	35142	-1	C	aoe:Clos_1079	K07714	aoe:Clos_1079 (K07714) atoC; two-component system, NtrC family, response regulator AtoC	FALSE	0.471	102	1.21e-22								Response regulator receiver domain [PF00072.27]					0
CBAJDB_632_k141_214933_1	CBAJDB_632	CBAJDB_632__k141_214933	5_10_2_1.62	1	229	1191	1	A	byl:A4V09_15740	K17319	byl:A4V09_15740 (K17319) lplB; putative aldouronate transport system permease protein	TRUE	0.816	528	1.848e-166								Binding-protein-dependent transport system inner membrane component [PF00528.25]					0
CBAJDB_632_k141_214933_2	CBAJDB_632	CBAJDB_632__k141_214933	5_10_2_1.62	2	1233	2213	1	A	byl:A4V09_15735	K17320	byl:A4V09_15735 (K17320) lplC; putative aldouronate transport system permease protein	TRUE	0.816	526	2.203e-165								Binding-protein-dependent transport system inner membrane component [PF00528.25]					0
CBAJDB_632_k141_214933_3	CBAJDB_632	CBAJDB_632__k141_214933	5_10_2_1.62	3	2237	3730	1	A	byl:A4V09_15730	K17318	byl:A4V09_15730 (K17318) lplA; putative aldouronate transport system substrate-binding protein	TRUE	0.792	808	8.688e-260								Domain of unknown function (DUF3502) [PF12010.11]; Bacterial extracellular solute-binding protein [PF13416.9]					0
CBAJDB_632_k141_214933_4	CBAJDB_632	CBAJDB_632__k141_214933	5_10_2_1.62	4	3899	4666	1	C	bprs:CK3_21140	K06201	bprs:CK3_21140 (K06201) cutC; copper homeostasis protein	FALSE	0.661	311	1.682e-92								CutC family [PF03932.17]					0
CBAJDB_632_k141_214933_5	CBAJDB_632	CBAJDB_632__k141_214933	5_10_2_1.62	5	4704	7319	1	A	bprs:CK3_21130		bprs:CK3_21130 ()	TRUE	0.545	890	3.145e-281								Transglutaminase-like superfamily [PF01841.22]					0
CBAJDB_632_k141_214933_6	CBAJDB_632	CBAJDB_632__k141_214933	5_10_2_1.62	6	7309	8361	1	A	beu:BE0216_00815		beu:BE0216_00815 ()	TRUE	0.619	420	2.006e-128								Domain of unknown function (DUF4432) [PF14486.9]					0
CBAJDB_632_k141_214933_7	CBAJDB_632	CBAJDB_632__k141_214933	5_10_2_1.62	7	8377	9060	1	A	byl:A4V09_04725	K09988	byl:A4V09_04725 (K09988) lyxA; D-lyxose ketol-isomerase [EC:5.3.1.15]	TRUE	0.878	409	5.454e-127								D-lyxose isomerase [PF07385.15]					0
CBAJDB_632_k141_214933_8	CBAJDB_632	CBAJDB_632__k141_214933	5_10_2_1.62	8	9057	11495	1	A	byl:A4V09_09895	K01192	byl:A4V09_09895 (K01192) E3.2.1.25, MANBA, manB; beta-mannosidase [EC:3.2.1.25]	TRUE	0.736	1223	0								Glycosyl hydrolases family 2, TIM barrel domain [PF02836.20]; Glycosyl hydrolases family 2, sugar binding domain [PF02837.21]; Glycosyl hydrolases family 2 [PF00703.24]; Ig-fold domain [PF17753.4]; Mannosidase Ig/CBM-like domain [PF17786.4]	GH2	GH2 beta-galactosidase (EC 3.2.1.23) ; beta-mannosidase (EC 3.2.1.25); beta-glucuronidase (EC 3.2.1.31); alpha-L-arabinofuranosidase (EC 3.2.1.55); mannosylglycoprotein endo-beta-mannosidase (EC 3.2.1.152); exo-beta-glucosaminidase (EC 3.2.1.165); alpha-L-arabinopyranosidase (EC 3.2.1.-); beta-galacturonidase (EC 3.2.1.-); beta-xylosidase (EC 3.2.1.37); beta-D-galactofuranosidase (EC 3.2.1.146); beta-glucosidase (EC 3.2.1.21); beta-galacturonidase RGII specific (EC 3.2.1.-); glycyrrhizin beta-glucuronidase (EC 3.2.1.128)	3.2.1.128,3.2.1.146,3.2.1.152,3.2.1.165,3.2.1.185,3.2.1.21,3.2.1.23,3.2.1.25,3.2.1.31,3.2.1.37,3.2.1.55,3.2.1.-,3.2.1.52	GH2.hmm	0
CBAJDB_632_k141_214933_9	CBAJDB_632	CBAJDB_632__k141_214933	5_10_2_1.62	9	11602	12027	-1	C	csci:HDCHBGLK_02643		csci:HDCHBGLK_02643 ()	FALSE	0.63	171	5.748e-46								Protein of unknown function (DUF3788) [PF12663.10]					0
CBAJDB_632_k141_214933_10	CBAJDB_632	CBAJDB_632__k141_214933	5_10_2_1.62	10	12090	12872	-1	C	sint:K5I26_03765		sint:K5I26_03765 ()	FALSE	0.59	284	7.7e-83								ubiE/COQ5 methyltransferase family [PF01209.21]; Methyltransferase domain [PF13847.9]; Methyltransferase domain [PF08241.15]; Methyltransferase domain [PF13489.9]; Methyltransferase domain [PF08242.15]					0
CBAJDB_632_k141_214933_11	CBAJDB_632	CBAJDB_632__k141_214933	5_10_2_1.62	11	13148	14500	1	A	rum:CK1_21250		rum:CK1_21250 ()	TRUE	0.78	710	8.327e-227								Putative citrate transport [PF16980.8]					0
CBAJDB_632_k141_214933_12	CBAJDB_632	CBAJDB_632__k141_214933	5_10_2_1.62	12	14516	15547	1	A	bprs:CK3_05350		bprs:CK3_05350 ()	TRUE	0.595	394	2.093e-119								Cytidylate kinase-like family [PF13189.9]					0
CBAJDB_632_k141_214933_13	CBAJDB_632	CBAJDB_632__k141_214933	5_10_2_1.62	13	15739	16107	1	C	rgn:RGna_01780		rgn:RGna_01780 ()	FALSE	0.472	102	1.808e-22													0
CBAJDB_632_k141_214933_14	CBAJDB_632	CBAJDB_632__k141_214933	5_10_2_1.62	14	16284	17606	1	A	acac:EYQ97_14265	K09121	acac:EYQ97_14265 (K09121) larC; pyridinium-3,5-bisthiocarboxylic acid mononucleotide nickel chelatase [EC:4.99.1.12]	TRUE	0.665	556	1.415e-173								Nickel insertion protein [PF01969.20]					0
CBAJDB_632_k141_214933_15	CBAJDB_632	CBAJDB_632__k141_214933	5_10_2_1.62	15	17599	18414	1	C	csci:HDCHBGLK_02444	K06864	csci:HDCHBGLK_02444 (K06864) larE; pyridinium-3,5-biscarboxylic acid mononucleotide sulfurtransferase [EC:4.4.1.37]	FALSE	0.666	349	1.856e-105								PP-loop family [PF01171.23]; NAD synthase [PF02540.20]; Queuosine biosynthesis protein QueC [PF06508.16]; tRNA methyl transferase HUP domain [PF03054.19]					0
CBAJDB_632_k141_214933_16	CBAJDB_632	CBAJDB_632__k141_214933	5_10_2_1.62	16	18746	19813	1	C	csci:HDCHBGLK_03664		csci:HDCHBGLK_03664 ()	FALSE	0.474	309	7.094e-90													0
CBAJDB_632_k141_214933_17	CBAJDB_632	CBAJDB_632__k141_214933	5_10_2_1.62	17	19847	21169	-1	A	bpro:PMF13cell1_00286		bpro:PMF13cell1_00286 ()	TRUE	0.5	402	2.13e-120								Histidine kinase-, DNA gyrase B-, and HSP90-like ATPase [PF02518.29]					0
CBAJDB_632_k141_214933_18	CBAJDB_632	CBAJDB_632__k141_214933	5_10_2_1.62	18	21166	21867	-1	C	bpro:PMF13cell1_00285	K18941	bpro:PMF13cell1_00285 (K18941) arlR; two-component system, OmpR family, response regulator ArlR	FALSE	0.637	290	1.133e-85								Response regulator receiver domain [PF00072.27]; Transcriptional regulatory protein, C terminal [PF00486.31]					0
CBAJDB_632_k141_214933_19	CBAJDB_632	CBAJDB_632__k141_214933	5_10_2_1.62	19	22038	24248	1	A	byl:A4V09_17765		byl:A4V09_17765 ()	TRUE	0.391	500	2.128e-149								Bacterial extracellular solute-binding protein [PF01547.28]					0
CBAJDB_632_k141_214933_20	CBAJDB_632	CBAJDB_632__k141_214933	5_10_2_1.62	20	24259	25098	1	A	bliq:INP51_06605	K02025	bliq:INP51_06605 (K02025) ABC.MS.P; multiple sugar transport system permease protein	TRUE	0.723	403	9.135e-124								Binding-protein-dependent transport system inner membrane component [PF00528.25]					0
CBAJDB_632_k141_214933_21	CBAJDB_632	CBAJDB_632__k141_214933	5_10_2_1.62	21	25134	25982	1	A	bliq:INP51_06610	K02026	bliq:INP51_06610 (K02026) ABC.MS.P1; multiple sugar transport system permease protein	TRUE	0.694	381	3.475e-116								Binding-protein-dependent transport system inner membrane component [PF00528.25]					0
CBAJDB_632_k141_214933_22	CBAJDB_632	CBAJDB_632__k141_214933	5_10_2_1.62	22	25985	27322	1	C	bliq:INP51_06615		bliq:INP51_06615 ()	FALSE	0.428	340	5.608e-99													0
CBAJDB_632_k141_214933_23	CBAJDB_632	CBAJDB_632__k141_214933	5_10_2_1.62	23	27382	28353	1	C	bliq:INP51_06620		bliq:INP51_06620 ()	FALSE	0.473	256	4.751e-72													0
CBAJDB_632_k141_214933_24	CBAJDB_632	CBAJDB_632__k141_214933	5_10_2_1.62	24	28427	29773	1	A	csci:HDCHBGLK_02337	K23393	csci:HDCHBGLK_02337 (K23393) murT; lipid II isoglutaminyl synthase (glutamine-hydrolysing) [EC:6.3.5.13]	TRUE	0.681	601	5.415e-189								MurT ligase C-terminal [PF08353.13]; Mur ligase middle domain [PF08245.15]					0
CBAJDB_632_k141_214933_25	CBAJDB_632	CBAJDB_632__k141_214933	5_10_2_1.62	25	29770	29982	1	C	csci:HDCHBGLK_02338	K07009	csci:HDCHBGLK_02338 (K07009) gatD; lipid II isoglutaminyl synthase (glutamine-hydrolysing) [EC:6.3.5.13]	FALSE	0.922	134	1.603e-34	MER0193132	C26	MER0193132 - family C26 non-peptidase homologues (Ammonifex degensii) [C26.UNW]#C26#{peptidase unit: 1-243}~source ACX51596~	FALSE	0.693	90	2.048e-21						0
CBAJDB_632_k141_217597_1	CBAJDB_632	CBAJDB_632__k141_217597	5_10_2_1.62	1	44	343	1	C	sarj:HH195_04770		sarj:HH195_04770 ()	FALSE	0.616	108	7.78e-25								Helix-turn-helix domain [PF12840.10]; Bacterial regulatory protein, arsR family [PF01022.23]					0
CBAJDB_632_k141_217597_2	CBAJDB_632	CBAJDB_632__k141_217597	5_10_2_1.62	2	330	1142	1	C	vgu:HYG85_06530		vgu:HYG85_06530 ()	FALSE	0.287	87	2.73e-15								SdpI/YfhL protein family [PF13630.9]					0
CBAJDB_632_k141_217597_3	CBAJDB_632	CBAJDB_632__k141_217597	5_10_2_1.62	3	1139	1996	-1	C	ebm:SG0102_12490		ebm:SG0102_12490 ()	FALSE	0.424	213	7.373e-58								Protein of unknown function (DUF2971) [PF11185.11]					0
CBAJDB_632_k141_217597_4	CBAJDB_632	CBAJDB_632__k141_217597	5_10_2_1.62	4	2394	4469	1	A	csci:HDCHBGLK_00076	K02355	csci:HDCHBGLK_00076 (K02355) fusA, GFM, EFG; elongation factor G	TRUE	0.897	1294	0								Elongation factor G, domain IV [PF03764.21]; Elongation factor Tu GTP binding domain [PF00009.30]; Elongation factor G C-terminus [PF00679.27]; Elongation Factor G, domain III [PF14492.9]; Elongation factor Tu domain 2 [PF03144.28]					0
CBAJDB_632_k141_217597_5	CBAJDB_632	CBAJDB_632__k141_217597	5_10_2_1.62	5	4689	6047	1	A	csci:HDCHBGLK_00075	K03499	csci:HDCHBGLK_00075 (K03499) trkA, ktrA, ktrC; trk/ktr system potassium uptake protein	TRUE	0.813	756	6.716e-243								TrkA-N domain [PF02254.21]; TrkA-C domain [PF02080.24]					0
CBAJDB_632_k141_217597_6	CBAJDB_632	CBAJDB_632__k141_217597	5_10_2_1.62	6	6067	7512	1	A	csci:HDCHBGLK_00074	K03498	csci:HDCHBGLK_00074 (K03498) trkH, trkG, ktrB, ktrD; trk/ktr system potassium uptake protein	TRUE	0.795	784	4.904e-252								Cation transport protein [PF02386.19]					0
CBAJDB_632_k141_217597_7	CBAJDB_632	CBAJDB_632__k141_217597	5_10_2_1.62	7	7525	9165	1	A	csci:HDCHBGLK_00073		csci:HDCHBGLK_00073 ()	TRUE	0.846	934	1.047e-302													0
CBAJDB_632_k141_217597_8	CBAJDB_632	CBAJDB_632__k141_217597	5_10_2_1.62	8	9333	9755	-1	C	csci:HDCHBGLK_00071		csci:HDCHBGLK_00071 ()	FALSE	0.814	237	6.907e-69													0
CBAJDB_632_k141_217597_9	CBAJDB_632	CBAJDB_632__k141_217597	5_10_2_1.62	9	10033	12462	1	A	csci:HDCHBGLK_00070	K01869	csci:HDCHBGLK_00070 (K01869) LARS, leuS; leucyl-tRNA synthetase [EC:6.1.1.4]	TRUE	0.945	1606	0								tRNA synthetases class I (I, L, M and V) [PF00133.25]; Leucyl-tRNA synthetase, Domain 2 [PF13603.9]; tRNA synthetases class I (M) [PF09334.14]; Anticodon-binding domain of tRNA ligase [PF08264.16]					0
CBAJDB_632_k141_217597_10	CBAJDB_632	CBAJDB_632__k141_217597	5_10_2_1.62	10	12688	13389	1	A	cbf:CLI_0780	K07776	cbf:CLI_0780 (K07776) regX3; two-component system, OmpR family, response regulator RegX3	TRUE	0.842	402	2.102e-124								Response regulator receiver domain [PF00072.27]; Transcriptional regulatory protein, C terminal [PF00486.31]					0
CBAJDB_632_k141_217597_11	CBAJDB_632	CBAJDB_632__k141_217597	5_10_2_1.62	11	13404	14453	1	A	cfem:HCR03_18110		cfem:HCR03_18110 ()	TRUE	0.651	450	7.978e-139								Histidine kinase-, DNA gyrase B-, and HSP90-like ATPase [PF02518.29]; Histidine kinase-, DNA gyrase B-, and HSP90-like ATPase [PF13589.9]; His Kinase A (phospho-acceptor) domain [PF00512.28]					0
CBAJDB_632_k141_217597_12	CBAJDB_632	CBAJDB_632__k141_217597	5_10_2_1.62	12	14571	15254	1	A	cld:CLSPO_c07410	K02003	cld:CLSPO_c07410 (K02003) ABC.CD.A; putative ABC transport system ATP-binding protein	TRUE	0.838	395	4.636e-122								ABC transporter [PF00005.30]; RecF/RecN/SMC N terminal domain [PF02463.22]					0
CBAJDB_632_k141_217597_13	CBAJDB_632	CBAJDB_632__k141_217597	5_10_2_1.62	13	15251	17581	1	A	cls:CXIVA_09920	K02004	cls:CXIVA_09920 (K02004) ABC.CD.P; putative ABC transport system permease protein	TRUE	0.545	802	1.105e-252								FtsX-like permease family [PF02687.24]					0
CBAJDB_632_k141_217597_14	CBAJDB_632	CBAJDB_632__k141_217597	5_10_2_1.62	14	17797	18645	1	A	fpla:A4U99_11570		fpla:A4U99_11570 ()	TRUE	0.76	439	2.716e-136								Sigma-70 region 2 [PF04542.17]					0
CBAJDB_632_k141_217597_15	CBAJDB_632	CBAJDB_632__k141_217597	5_10_2_1.62	15	18662	19348	1	A	fpla:A4U99_11575		fpla:A4U99_11575 ()	TRUE	0.784	366	6.575e-112								Conserved hypothetical protein (DUF2461) [PF09365.13]					0
CBAJDB_632_k141_217597_16	CBAJDB_632	CBAJDB_632__k141_217597	5_10_2_1.62	16	19453	20298	1	E																				0
CBAJDB_632_k141_217597_17	CBAJDB_632	CBAJDB_632__k141_217597	5_10_2_1.62	17	20287	20952	-1	C	dlo:K5I24_04425	K06940,K06940	dlo:K5I24_04425 (K06940) K06940; uncharacterized protein	FALSE	0.701	314	4.089e-94								Putative zinc- or iron-chelating domain [PF03692.18]					0
CBAJDB_632_k141_217597_18	CBAJDB_632	CBAJDB_632__k141_217597	5_10_2_1.62	18	21107	22291	1	A	csci:HDCHBGLK_00058	K03547	csci:HDCHBGLK_00058 (K03547) sbcD, mre11; DNA repair protein SbcD/Mre11	TRUE	0.691	546	4.936e-171								Type 5 capsule protein repressor C-terminal domain [PF12320.11]; Calcineurin-like phosphoesterase [PF00149.31]					0
CBAJDB_632_k141_217597_19	CBAJDB_632	CBAJDB_632__k141_217597	5_10_2_1.62	19	22295	25525	1	A	csci:HDCHBGLK_00057	K03546	csci:HDCHBGLK_00057 (K03546) sbcC, rad50; DNA repair protein SbcC/Rad50	TRUE	0.483	951	6.28e-292								AAA domain [PF13476.9]; SbcC/RAD50-like, Walker B motif [PF13558.9]; RecF/RecN/SMC N terminal domain [PF02463.22]; P-loop containing region of AAA domain [PF13555.9]					0
CBAJDB_632_k141_217597_20	CBAJDB_632	CBAJDB_632__k141_217597	5_10_2_1.62	20	25673	26800	1	A	csci:HDCHBGLK_00056	K01854	csci:HDCHBGLK_00056 (K01854) glf; UDP-galactopyranose mutase [EC:5.4.99.9]	TRUE	0.88	690	2.57e-221								UDP-galactopyranose mutase [PF03275.16]; Flavin containing amine oxidoreductase [PF01593.27]; NAD(P)-binding Rossmann-like domain [PF13450.9]; Lycopene cyclase protein [PF05834.15]; FAD dependent oxidoreductase [PF01266.27]					0
CBAJDB_632_k141_217597_21	CBAJDB_632	CBAJDB_632__k141_217597	5_10_2_1.62	21	26852	28471	-1	A	dlo:K5I24_04405	K01937	dlo:K5I24_04405 (K01937) pyrG, CTPS; CTP synthase [EC:6.3.4.2]	TRUE	0.911	1018	0	MER0450888	C26	MER0450888 - CTP synthetase (Dorea longicatena) [C26.964]#C26#{peptidase unit: 196-533}~source ZP_01995851~	TRUE	0.892	630	1.958e-199	CTP synthase N-terminus [PF06418.17]; Glutamine amidotransferase class-I [PF00117.31]; Peptidase C26 [PF07722.16]					0
CBAJDB_632_k141_217597_22	CBAJDB_632	CBAJDB_632__k141_217597	5_10_2_1.62	22	28493	29986	-1	A	csci:HDCHBGLK_00053		csci:HDCHBGLK_00053 ()	TRUE	0.875	905	1.467e-293								Domain of unknown function (DUF1846) [PF08903.14]					0
CBAJDB_632_k141_217597_23	CBAJDB_632	CBAJDB_632__k141_217597	5_10_2_1.62	23	30191	32119	1	A	csci:HDCHBGLK_00052	K03798	csci:HDCHBGLK_00052 (K03798) ftsH, hflB; cell division protease FtsH [EC:3.4.24.-]	TRUE	0.823	1066	0	MER0865699	M41	MER0865699 - family M41 unassigned peptidases (Dorea sp. 5-2) [M41.UPW]#M41#{peptidase unit: 390-619}~source R9NC30~	TRUE	0.881	423	1.182e-126	Peptidase family M41 [PF01434.21]; ATPase family associated with various cellular activities (AAA) [PF00004.32]; FtsH Extracellular [PF06480.18]; Holliday junction DNA helicase RuvB P-loop domain [PF05496.15]; AAA domain (dynein-related subfamily) [PF07728.17]; AAA+ lid domain [PF17862.4]; TIP49 P-loop domain [PF06068.16]; AAA domain (Cdc48 subfamily) [PF07724.17]					0
CBAJDB_632_k141_217597_24	CBAJDB_632	CBAJDB_632__k141_217597	5_10_2_1.62	24	32202	34040	1	A	csci:HDCHBGLK_00051	K03703	csci:HDCHBGLK_00051 (K03703) uvrC; excinuclease ABC subunit C	TRUE	0.875	1114	0								UvrC RNAse H endonuclease domain [PF08459.14]; Helix-hairpin-helix motif [PF12826.10]; GIY-YIG catalytic domain [PF01541.27]; Helix-hairpin-helix domain [PF14520.9]					0
CBAJDB_632_k141_217597_25	CBAJDB_632	CBAJDB_632__k141_217597	5_10_2_1.62	25	34082	35008	1	A	csci:HDCHBGLK_00050	K06023	csci:HDCHBGLK_00050 (K06023) hprK, ptsK; HPr kinase/phosphorylase [EC:2.7.11.- 2.7.4.-]	TRUE	0.83	529	5.679e-167								HPr Serine kinase N terminus [PF02603.19]; HPr Serine kinase C-terminal domain [PF07475.15]					0
CBAJDB_632_k141_217597_26	CBAJDB_632	CBAJDB_632__k141_217597	5_10_2_1.62	26	35027	35959	1	A	dlo:K5I24_04375	K25026	dlo:K5I24_04375 (K25026) glk; glucokinase [EC:2.7.1.2]	TRUE	0.779	495	4.976e-155								ROK family [PF00480.23]; Glucokinase [PF02685.19]; BadF/BadG/BcrA/BcrD ATPase family [PF01869.23]					0
CBAJDB_632_k141_217597_27	CBAJDB_632	CBAJDB_632__k141_217597	5_10_2_1.62	27	36161	38707	-1	A	csci:HDCHBGLK_00048	K05366	csci:HDCHBGLK_00048 (K05366) mrcA; penicillin-binding protein 1A [EC:2.4.1.129 3.4.16.4]	TRUE	0.773	1238	0								Transglycosylase [PF00912.25]; Penicillin binding protein transpeptidase domain [PF00905.25]	GT51	GT51 murein polymerase (EC 2.4.1.129).	2.4.1.129	GT51.hmm	0
CBAJDB_632_k141_217597_28	CBAJDB_632	CBAJDB_632__k141_217597	5_10_2_1.62	28	38895	39596	1	C	csci:HDCHBGLK_00047		csci:HDCHBGLK_00047 ()	FALSE	0.721	306	5.237e-91								Uncharacterized protein family UPF0029 [PF01205.22]; Domain of unknown function (DUF1949) [PF09186.14]					0
CBAJDB_632_k141_217597_29	CBAJDB_632	CBAJDB_632__k141_217597	5_10_2_1.62	29	39702	40238	-1	C	csci:HDCHBGLK_00042	K05808	csci:HDCHBGLK_00042 (K05808) yhbH; putative sigma-54 modulation protein	FALSE	0.858	320	3.62e-97								Sigma 54 modulation/S30EA ribosomal protein C terminus [PF16321.8]; Sigma 54 modulation protein / S30EA ribosomal protein [PF02482.22]					0
CBAJDB_632_k141_217597_30	CBAJDB_632	CBAJDB_632__k141_217597	5_10_2_1.62	30	40341	40952	-1	C	csci:HDCHBGLK_00041		csci:HDCHBGLK_00041 ()	FALSE	0.714	293	2.376e-87													0
CBAJDB_632_k141_217597_31	CBAJDB_632	CBAJDB_632__k141_217597	5_10_2_1.62	31	40972	41856	-1	A	csci:HDCHBGLK_00040		csci:HDCHBGLK_00040 ()	TRUE	0.779	469	1.875e-146								PAP2 superfamily [PF01569.24]					0
CBAJDB_632_k141_217597_32	CBAJDB_632	CBAJDB_632__k141_217597	5_10_2_1.62	32	41853	43679	-1	A	csci:HDCHBGLK_00039	K06207	csci:HDCHBGLK_00039 (K06207) typA, bipA; GTP-binding protein	TRUE	0.897	1137	0								Elongation factor Tu GTP binding domain [PF00009.30]; Elongation factor G C-terminus [PF00679.27]; Elongation factor Tu domain 2 [PF03144.28]; ADP-ribosylation factor family [PF00025.24]; Ras family [PF00071.25]; Elongation Factor G, domain III [PF14492.9]; Ferrous iron transport protein B [PF02421.21]					0
CBAJDB_632_k141_217597_33	CBAJDB_632	CBAJDB_632__k141_217597	5_10_2_1.62	33	43870	44499	1	A	csci:HDCHBGLK_00038		csci:HDCHBGLK_00038 ()	TRUE	0.927	408	6.032e-127								Single-strand binding protein family [PF00436.28]					0
CBAJDB_632_k141_217597_34	CBAJDB_632	CBAJDB_632__k141_217597	5_10_2_1.62	34	44586	45476	1	A	csci:HDCHBGLK_00037	K01714	csci:HDCHBGLK_00037 (K01714) dapA; 4-hydroxy-tetrahydrodipicolinate synthase [EC:4.3.3.7]	TRUE	0.839	512	1.826e-161								Dihydrodipicolinate synthetase family [PF00701.25]					0
CBAJDB_632_k141_217597_35	CBAJDB_632	CBAJDB_632__k141_217597	5_10_2_1.62	35	45511	46269	1	A	csci:HDCHBGLK_00036	K00215	csci:HDCHBGLK_00036 (K00215) dapB; 4-hydroxy-tetrahydrodipicolinate reductase [EC:1.17.1.8]	TRUE	0.833	435	1.603e-135								Dihydrodipicolinate reductase, C-terminus [PF05173.17]; Dihydrodipicolinate reductase, N-terminus [PF01113.23]					0
CBAJDB_632_k141_217597_36	CBAJDB_632	CBAJDB_632__k141_217597	5_10_2_1.62	36	46388	48340	1	A	csci:HDCHBGLK_00035	K04041	csci:HDCHBGLK_00035 (K04041) fbp3; fructose-1,6-bisphosphatase III [EC:3.1.3.11]	TRUE	0.871	1176	0								Firmicute fructose-1,6-bisphosphatase [PF06874.14]					0
CBAJDB_632_k141_217597_37	CBAJDB_632	CBAJDB_632__k141_217597	5_10_2_1.62	37	48440	49288	-1	A	rob:CK5_34650	K02026	rob:CK5_34650 (K02026) ABC.MS.P1; multiple sugar transport system permease protein	TRUE	0.726	403	7.628e-124								Binding-protein-dependent transport system inner membrane component [PF00528.25]					0
CBAJDB_632_k141_217597_38	CBAJDB_632	CBAJDB_632__k141_217597	5_10_2_1.62	38	49292	50173	-1	A	rob:CK5_34660	K02025	rob:CK5_34660 (K02025) ABC.MS.P; multiple sugar transport system permease protein	TRUE	0.773	462	7.124e-144								Binding-protein-dependent transport system inner membrane component [PF00528.25]					0
CBAJDB_632_k141_217597_39	CBAJDB_632	CBAJDB_632__k141_217597	5_10_2_1.62	39	50254	51528	-1	A	rob:CK5_34670	K02027	rob:CK5_34670 (K02027) ABC.MS.S; multiple sugar transport system substrate-binding protein	TRUE	0.666	513	3.947e-159								Bacterial extracellular solute-binding protein [PF01547.28]; Bacterial extracellular solute-binding protein [PF13416.9]					0
CBAJDB_632_k141_217931_1	CBAJDB_632	CBAJDB_632__k141_217931	5_10_2_1.62	1	2	253	1	C	sint:K5I26_14985		sint:K5I26_14985 ()	FALSE	0.655	63	1.865e-09													0
CBAJDB_632_k141_217931_2	CBAJDB_632	CBAJDB_632__k141_217931	5_10_2_1.62	2	311	1615	1	A	byl:A4V09_17315		byl:A4V09_17315 ()	TRUE	0.761	677	8.998e-216								DegT/DnrJ/EryC1/StrS aminotransferase family [PF01041.20]					0
CBAJDB_632_k141_217931_3	CBAJDB_632	CBAJDB_632__k141_217931	5_10_2_1.62	3	1659	2363	1	C	bpro:PMF13cell1_00172	K15915	bpro:PMF13cell1_00172 (K15915) pglC; undecaprenyl phosphate N,N'-diacetylbacillosamine 1-phosphate transferase [EC:2.7.8.36]	FALSE	0.69	320	4.744e-96								Bacterial sugar transferase [PF02397.19]					0
CBAJDB_632_k141_217931_4	CBAJDB_632	CBAJDB_632__k141_217931	5_10_2_1.62	4	2406	3224	1	A	elim:B2M23_20015		elim:B2M23_20015 ()	TRUE	0.679	367	1.866e-111								Glycosyl transferase family 2 [PF00535.29]	GT2_Glycos_transf_2	GT2 cellulose synthase (EC 2.4.1.12); chitin synthase (EC 2.4.1.16); dolichyl-phosphate beta-D-mannosyltransferase (EC 2.4.1.83); dolichyl-phosphate beta-glucosyltransferase (EC 2.4.1.117); N-acetylglucosaminyltransferase (EC 2.4.1.-); N-acetylgalactosaminyltransferase (EC 2.4.1.-); hyaluronan synthase (EC 2.4.1.212); chitin oligosaccharide synthase (EC 2.4.1.-); beta-1,3-glucan synthase (EC 2.4.1.34); beta-1,4-mannan synthase (EC 2.4.1.-); beta-mannosylphosphodecaprenol-mannooligosaccharide alpha-1,6-mannosyltransferase (EC 2.4.1.199); UDP-Galf: rhamnopyranosyl-N-acetylglucosaminyl-PP-decaprenol beta-1,4/1,5-galactofuranosyltransferase (EC 2.4.1.287); UDP-Galf: galactofuranosyl-galactofuranosyl-rhamnosyl-N-acetylglucosaminyl-PP-decaprenol beta-1,5/1,6-galactofuranosyltransferase (EC 2.4.1.288); dTDP-L-Rha: N-acetylglucosaminyl-PP-decaprenol alpha-1,3-L-rhamnosyltransferase (EC 2.4.1.289); alternating beta-1,3/4-N-acetylmannan synthase (2.4.1.-); UDP-GlcA: N-acetylglucosaminyl-proteoglycan beta-1,4-glucuronosyltransferase (EC 2.4.1.225); [inverting] UDP-Glc: glycocin S-beta-glucosyltransferase (EC 2.4.1.-); [inverting] UDP-Glc: protein O-beta-glucosyltransferase (EC 2.4.1.-)		GT2_Glycos_transf_2.hmm	0
CBAJDB_632_k141_217931_5	CBAJDB_632	CBAJDB_632__k141_217931	5_10_2_1.62	5	3264	4244	1	C	got:AXE85_01110		got:AXE85_01110 ()	FALSE	0.386	152	1.389e-36								Glycosyl transferase family 2 [PF00535.29]; Glycosyltransferase like family 2 [PF13641.9]; Glycosyltransferase like family 2 [PF10111.12]	GT2_Glycos_transf_2	GT2 cellulose synthase (EC 2.4.1.12); chitin synthase (EC 2.4.1.16); dolichyl-phosphate beta-D-mannosyltransferase (EC 2.4.1.83); dolichyl-phosphate beta-glucosyltransferase (EC 2.4.1.117); N-acetylglucosaminyltransferase (EC 2.4.1.-); N-acetylgalactosaminyltransferase (EC 2.4.1.-); hyaluronan synthase (EC 2.4.1.212); chitin oligosaccharide synthase (EC 2.4.1.-); beta-1,3-glucan synthase (EC 2.4.1.34); beta-1,4-mannan synthase (EC 2.4.1.-); beta-mannosylphosphodecaprenol-mannooligosaccharide alpha-1,6-mannosyltransferase (EC 2.4.1.199); UDP-Galf: rhamnopyranosyl-N-acetylglucosaminyl-PP-decaprenol beta-1,4/1,5-galactofuranosyltransferase (EC 2.4.1.287); UDP-Galf: galactofuranosyl-galactofuranosyl-rhamnosyl-N-acetylglucosaminyl-PP-decaprenol beta-1,5/1,6-galactofuranosyltransferase (EC 2.4.1.288); dTDP-L-Rha: N-acetylglucosaminyl-PP-decaprenol alpha-1,3-L-rhamnosyltransferase (EC 2.4.1.289); alternating beta-1,3/4-N-acetylmannan synthase (2.4.1.-); UDP-GlcA: N-acetylglucosaminyl-proteoglycan beta-1,4-glucuronosyltransferase (EC 2.4.1.225); [inverting] UDP-Glc: glycocin S-beta-glucosyltransferase (EC 2.4.1.-); [inverting] UDP-Glc: protein O-beta-glucosyltransferase (EC 2.4.1.-)		GT2_Glycos_transf_2.hmm	0
CBAJDB_632_k141_217931_6	CBAJDB_632	CBAJDB_632__k141_217931	5_10_2_1.62	6	4302	6626	1	A	bzg:C4H11_04450		bzg:C4H11_04450 ()	TRUE	0.661	565	2.977e-171								Glycosyl transferase family 2 [PF00535.29]; Glycosyltransferase like family 2 [PF13641.9]	GT2_Glycos_transf_2	GT2 cellulose synthase (EC 2.4.1.12); chitin synthase (EC 2.4.1.16); dolichyl-phosphate beta-D-mannosyltransferase (EC 2.4.1.83); dolichyl-phosphate beta-glucosyltransferase (EC 2.4.1.117); N-acetylglucosaminyltransferase (EC 2.4.1.-); N-acetylgalactosaminyltransferase (EC 2.4.1.-); hyaluronan synthase (EC 2.4.1.212); chitin oligosaccharide synthase (EC 2.4.1.-); beta-1,3-glucan synthase (EC 2.4.1.34); beta-1,4-mannan synthase (EC 2.4.1.-); beta-mannosylphosphodecaprenol-mannooligosaccharide alpha-1,6-mannosyltransferase (EC 2.4.1.199); UDP-Galf: rhamnopyranosyl-N-acetylglucosaminyl-PP-decaprenol beta-1,4/1,5-galactofuranosyltransferase (EC 2.4.1.287); UDP-Galf: galactofuranosyl-galactofuranosyl-rhamnosyl-N-acetylglucosaminyl-PP-decaprenol beta-1,5/1,6-galactofuranosyltransferase (EC 2.4.1.288); dTDP-L-Rha: N-acetylglucosaminyl-PP-decaprenol alpha-1,3-L-rhamnosyltransferase (EC 2.4.1.289); alternating beta-1,3/4-N-acetylmannan synthase (2.4.1.-); UDP-GlcA: N-acetylglucosaminyl-proteoglycan beta-1,4-glucuronosyltransferase (EC 2.4.1.225); [inverting] UDP-Glc: glycocin S-beta-glucosyltransferase (EC 2.4.1.-); [inverting] UDP-Glc: protein O-beta-glucosyltransferase (EC 2.4.1.-)		GT2_Glycos_transf_2.hmm	0
CBAJDB_632_k141_217931_7	CBAJDB_632	CBAJDB_632__k141_217931	5_10_2_1.62	7	6656	7150	1	C	pdh:B9T62_34660	K00640	pdh:B9T62_34660 (K00640) cysE; serine O-acetyltransferase [EC:2.3.1.30]	FALSE	0.408	114	7.871e-26								Hexapeptide repeat of succinyl-transferase [PF14602.9]					0
CBAJDB_632_k141_217931_8	CBAJDB_632	CBAJDB_632__k141_217931	5_10_2_1.62	8	7192	8424	1	C	cbn:CbC4_0712	K02847	cbn:CbC4_0712 (K02847) waaL, rfaL; O-antigen ligase [EC:2.4.1.-]	FALSE	0.258	126	3.762e-27								O-Antigen ligase [PF04932.18]					0
CBAJDB_632_k141_217931_9	CBAJDB_632	CBAJDB_632__k141_217931	5_10_2_1.62	9	8421	9527	1	C	avg:I6H45_08170	K17249	avg:I6H45_08170 (K17249) pglH; GalNAc-alpha-(1->4)-GalNAc-alpha-(1->3)-diNAcBac-PP-undecaprenol alpha-1,4-N-acetyl-D-galactosaminyltransferase [EC:2.4.1.292]	FALSE	0.36	197	2.495e-51								Glycosyl transferases group 1 [PF00534.23]; Glycosyl transferases group 1 [PF13692.9]	GT4	GT4 sucrose synthase (EC 2.4.1.13); sucrose-phosphate synthase (EC 2.4.1.14); alpha-glucosyltransferase (EC 2.4.1.52); lipopolysaccharide N-acetylglucosaminyltransferase (EC 2.4.1.56); phosphatidylinositol alpha-mannosyltransferase (EC 2.4.1.57); GDP-Man: Man1GlcNAc2-PP-dolichol alpha-1,3-mannosyltransferase (EC 2.4.1.132); GDP-Man: Man3GlcNAc2-PP-dolichol/Man4GlcNAc2-PP-dolichol alpha-1,2-mannosyltransferase (EC 2.4.1.131); digalactosyldiacylglycerol synthase (EC 2.4.1.141); 1,2-diacylglycerol 3-glucosyltransferase (EC 2.4.1.157); diglucosyl diacylglycerol synthase (EC 2.4.1.208); trehalose phosphorylase (EC 2.4.1.231); NDP-Glc: alpha-glucose alpha-glucosyltransferase / alpha,alpha-trehalose synthase (EC 2.4.1.245); GDP-Man: Man2GlcNAc2-PP-dolichol alpha-1,6-mannosyltransferase (EC 2.4.1.257); UDP-GlcNAc: 2-deoxystreptamine alpha-N-acetylglucosaminyltransferase (EC 2.4.1.283); UDP-GlcNAc: ribostamycin alpha-N-acetylglucosaminyltransferase (EC 2.4.1.285); UDP-Gal alpha-galactosyltransferase (EC 2.4.1.-); UDP-Xyl alpha-xylosyltransferase (EC 2.4.2.-); UDP-GlcA alpha-glucuronyltransferase (EC 2.4.1.-); UDP-Glc alpha-glucosyltransferase (EC 2.4.1.-); UDP-GalNAc: GalNAc-PP-Und alpha-1,3-N-acetylgalactosaminyltransferase (EC 2.4.1.306); UDP-GalNAc: N,N'-diacetylbacillosaminyl-PP-Und alpha-1,3-N-acetylgalactosaminyltransferase (EC 2.4.1.290); ADP-dependent alpha-maltose-1-phosphate synthase (2.4.1.342); [retaining] UDP-GlcNAc: polypeptide alpha-N-acetylglucosaminyltransferase (EC 2.4.1.-); UDP-GlcNAc: alpha-N-acetylglucosaminyltransferase (EC 2.4.1.-)	2.4.1.131,2.4.1.13,2.4.1.14,2.4.1.157,2.4.1.198,2.4.1.208,2.4.1.21,2.4.1.231,2.4.1.241,2.4.1.245,2.4.1.252,2.4.1.257,2.4.1.270,2.4.1.283,2.4.1.285,2.4.1.290,2.4.1.342,2.4.1.57,2.4.1.-,2.4.2.-,2.4.1.132	GT4.hmm	0
CBAJDB_632_k141_217931_10	CBAJDB_632	CBAJDB_632__k141_217931	5_10_2_1.62	10	9565	10665	1	C	cvd:LHA31_11520		cvd:LHA31_11520 ()	FALSE	0.398	249	4.764e-69								Glycosyl transferases group 1 [PF00534.23]; Glycosyl transferases group 1 [PF13692.9]	GT4	GT4 sucrose synthase (EC 2.4.1.13); sucrose-phosphate synthase (EC 2.4.1.14); alpha-glucosyltransferase (EC 2.4.1.52); lipopolysaccharide N-acetylglucosaminyltransferase (EC 2.4.1.56); phosphatidylinositol alpha-mannosyltransferase (EC 2.4.1.57); GDP-Man: Man1GlcNAc2-PP-dolichol alpha-1,3-mannosyltransferase (EC 2.4.1.132); GDP-Man: Man3GlcNAc2-PP-dolichol/Man4GlcNAc2-PP-dolichol alpha-1,2-mannosyltransferase (EC 2.4.1.131); digalactosyldiacylglycerol synthase (EC 2.4.1.141); 1,2-diacylglycerol 3-glucosyltransferase (EC 2.4.1.157); diglucosyl diacylglycerol synthase (EC 2.4.1.208); trehalose phosphorylase (EC 2.4.1.231); NDP-Glc: alpha-glucose alpha-glucosyltransferase / alpha,alpha-trehalose synthase (EC 2.4.1.245); GDP-Man: Man2GlcNAc2-PP-dolichol alpha-1,6-mannosyltransferase (EC 2.4.1.257); UDP-GlcNAc: 2-deoxystreptamine alpha-N-acetylglucosaminyltransferase (EC 2.4.1.283); UDP-GlcNAc: ribostamycin alpha-N-acetylglucosaminyltransferase (EC 2.4.1.285); UDP-Gal alpha-galactosyltransferase (EC 2.4.1.-); UDP-Xyl alpha-xylosyltransferase (EC 2.4.2.-); UDP-GlcA alpha-glucuronyltransferase (EC 2.4.1.-); UDP-Glc alpha-glucosyltransferase (EC 2.4.1.-); UDP-GalNAc: GalNAc-PP-Und alpha-1,3-N-acetylgalactosaminyltransferase (EC 2.4.1.306); UDP-GalNAc: N,N'-diacetylbacillosaminyl-PP-Und alpha-1,3-N-acetylgalactosaminyltransferase (EC 2.4.1.290); ADP-dependent alpha-maltose-1-phosphate synthase (2.4.1.342); [retaining] UDP-GlcNAc: polypeptide alpha-N-acetylglucosaminyltransferase (EC 2.4.1.-); UDP-GlcNAc: alpha-N-acetylglucosaminyltransferase (EC 2.4.1.-)	2.4.1.131,2.4.1.13,2.4.1.14,2.4.1.157,2.4.1.198,2.4.1.208,2.4.1.21,2.4.1.231,2.4.1.241,2.4.1.245,2.4.1.252,2.4.1.257,2.4.1.270,2.4.1.283,2.4.1.285,2.4.1.290,2.4.1.342,2.4.1.57,2.4.1.-,2.4.2.-,2.4.1.132	GT4.hmm	0
CBAJDB_632_k141_217931_11	CBAJDB_632	CBAJDB_632__k141_217931	5_10_2_1.62	11	10697	11638	1	A	rch:RUM_09580		rch:RUM_09580 ()	TRUE	0.69	418	2.642e-128								TupA-like ATPgrasp [PF14305.9]					0
CBAJDB_632_k141_217931_12	CBAJDB_632	CBAJDB_632__k141_217931	5_10_2_1.62	12	11694	12083	1	C	absi:A9CBEGH2_21810		absi:A9CBEGH2_21810 ()	FALSE	0.603	143	9.708e-37								TupA-like ATPgrasp [PF14305.9]					0
CBAJDB_632_k141_217931_13	CBAJDB_632	CBAJDB_632__k141_217931	5_10_2_1.62	13	12085	13071	1	A	bliq:INP51_10095		bliq:INP51_10095 ()	TRUE	0.711	456	3.863e-141								Alanine dehydrogenase/PNT, C-terminal domain [PF01262.24]; Alanine dehydrogenase/PNT, N-terminal domain [PF05222.18]					0
CBAJDB_632_k141_217931_14	CBAJDB_632	CBAJDB_632__k141_217931	5_10_2_1.62	14	13088	14716	1	A	rch:RUM_09600		rch:RUM_09600 ()	TRUE	0.608	577	4.517e-179													0
CBAJDB_632_k141_217931_15	CBAJDB_632	CBAJDB_632__k141_217931	5_10_2_1.62	15	14716	15873	1	A	rus:RBI_I00605		rus:RBI_I00605 ()	TRUE	0.561	407	2.057e-123								Bacterial capsule synthesis protein PGA_cap [PF09587.13]					0
CBAJDB_632_k141_217931_16	CBAJDB_632	CBAJDB_632__k141_217931	5_10_2_1.62	16	15866	16837	1	C	csep:CP523_05055		csep:CP523_05055 ()	FALSE	0.409	186	4.692e-48								Family of unknown function (DUF6625) [PF20330.1]					0
CBAJDB_632_k141_217931_17	CBAJDB_632	CBAJDB_632__k141_217931	5_10_2_1.62	17	16853	18349	1	C	psab:PSAB_08535		psab:PSAB_08535 ()	FALSE	0.371	284	2.949e-79													0
CBAJDB_632_k141_217931_18	CBAJDB_632	CBAJDB_632__k141_217931	5_10_2_1.62	18	18375	18539	1	E																				0
CBAJDB_632_k141_219958_1	CBAJDB_632	CBAJDB_632__k141_219958	5_10_2_1.62	1	217	1782	-1	A	csr:Cspa_c17720	K05989	csr:Cspa_c17720 (K05989) ramA; alpha-L-rhamnosidase [EC:3.2.1.40]	TRUE	0.647	666	2.778e-210								Bacterial alpha-L-rhamnosidase 6 hairpin glycosidase domain [PF17389.5]	GH78	GH78 alpha-L-rhamnosidase (EC 3.2.1.40); rhamnogalacturonan alpha-L-rhamnohydrolase (EC 3.2.1.174); L-Rhap-alpha-1,3-D-Apif -specific alpha-1,3-L-rhamnosidase (EC 3.2.1.-)	3.2.1.174,3.2.1.40	GH78.hmm	0
CBAJDB_632_k141_219958_2	CBAJDB_632	CBAJDB_632__k141_219958	5_10_2_1.62	2	1813	3045	-1	A	lgm:LG542_07900	K06610	lgm:LG542_07900 (K06610) iolF; MFS transporter, SP family, inositol transporter	TRUE	0.66	529	3.972e-165								Sugar (and other) transporter [PF00083.27]					0
CBAJDB_632_k141_220469_1	CBAJDB_632	CBAJDB_632__k141_220469	5_10_2_1.62	1	209	1927	1	A	ded:DHBDCA_p61		ded:DHBDCA_p61 ()	TRUE	0.622	706	5.584e-223								Helicase conserved C-terminal domain [PF00271.34]					0
CBAJDB_632_k141_220469_2	CBAJDB_632	CBAJDB_632__k141_220469	5_10_2_1.62	2	2048	2407	1	E																				0
CBAJDB_632_k141_220469_3	CBAJDB_632	CBAJDB_632__k141_220469	5_10_2_1.62	3	2437	2844	1	C	ruk:A4V00_13685		ruk:A4V00_13685 ()	FALSE	0.397	76	4.531e-13								Family of unknown function (DUF6664) [PF20369.1]					0
CBAJDB_632_k141_220469_4	CBAJDB_632	CBAJDB_632__k141_220469	5_10_2_1.62	4	2831	3574	1	C	acm:AciX9_2359		acm:AciX9_2359 ()	FALSE	0.433	78	1.299e-12													0
CBAJDB_632_k141_220469_5	CBAJDB_632	CBAJDB_632__k141_220469	5_10_2_1.62	5	3704	4678	1	A	dlo:K5I24_04135		dlo:K5I24_04135 ()	TRUE	0.713	451	1.032e-139								Protein of unknown function (DUF3991) [PF13154.9]; Toprim-like [PF13155.9]					0
CBAJDB_632_k141_220469_6	CBAJDB_632	CBAJDB_632__k141_220469	5_10_2_1.62	6	5009	5338	1	C	dlo:K5I24_04115		dlo:K5I24_04115 ()	FALSE	0.823	182	1.356e-50								MobC-like protein [PF19514.2]					0
CBAJDB_632_k141_220469_7	CBAJDB_632	CBAJDB_632__k141_220469	5_10_2_1.62	7	5340	6785	1	A	dlo:K5I24_04110		dlo:K5I24_04110 ()	TRUE	0.626	591	4.274e-185								Relaxase/Mobilisation nuclease domain [PF03432.17]					0
CBAJDB_632_k141_220469_8	CBAJDB_632	CBAJDB_632__k141_220469	5_10_2_1.62	8	6760	7623	1	C	dlo:K5I24_04105		dlo:K5I24_04105 ()	FALSE	0.528	293	1.271e-85								Protein of unknown function (DUF3801) [PF12687.10]					0
CBAJDB_632_k141_220469_9	CBAJDB_632	CBAJDB_632__k141_220469	5_10_2_1.62	9	7625	8584	1	A	dlo:K5I24_04100		dlo:K5I24_04100 ()	TRUE	0.602	353	6.36e-106													0
CBAJDB_632_k141_220469_10	CBAJDB_632	CBAJDB_632__k141_220469	5_10_2_1.62	10	8614	8805	1	C	dlo:K5I24_04095		dlo:K5I24_04095 ()	FALSE	0.513	67	1.608e-11													0
CBAJDB_632_k141_220469_11	CBAJDB_632	CBAJDB_632__k141_220469	5_10_2_1.62	11	8792	10582	1	A	dlo:K5I24_04090	K03205	dlo:K5I24_04090 (K03205) virD4, lvhD4; type IV secretion system protein VirD4 [EC:7.4.2.8]	TRUE	0.815	994	2.3e-306								Type IV secretory system Conjugative DNA transfer [PF02534.17]; Type IV secretion-system coupling protein DNA-binding domain [PF10412.12]; TraM recognition site of TraD and TraG [PF12696.10]					0
CBAJDB_632_k141_220469_12	CBAJDB_632	CBAJDB_632__k141_220469	5_10_2_1.62	12	10599	10949	1	C	dlo:K5I24_04085		dlo:K5I24_04085 ()	FALSE	0.771	149	8.818e-39													0
CBAJDB_632_k141_220469_13	CBAJDB_632	CBAJDB_632__k141_220469	5_10_2_1.62	13	10998	11561	1	C	spj:MGAS2096_Spy1128		spj:MGAS2096_Spy1128 ()	FALSE	0.844	319	1.038e-96								MT-A70 [PF05063.17]					0
CBAJDB_632_k141_220469_14	CBAJDB_632	CBAJDB_632__k141_220469	5_10_2_1.62	14	11563	12399	1	C	dlo:K5I24_04080		dlo:K5I24_04080 ()	FALSE	0.844	486	8.575e-153													0
CBAJDB_632_k141_220469_15	CBAJDB_632	CBAJDB_632__k141_220469	5_10_2_1.62	15	12416	12928	1	E																				0
CBAJDB_632_k141_220469_16	CBAJDB_632	CBAJDB_632__k141_220469	5_10_2_1.62	16	12940	13305	1	C	cso:CLS_05390		cso:CLS_05390 ()	FALSE	0.793	199	4.137e-56								PrgI family protein [PF12666.10]					0
CBAJDB_632_k141_220469_17	CBAJDB_632	CBAJDB_632__k141_220469	5_10_2_1.62	17	13298	15634	1	C	dlo:K5I24_04065		dlo:K5I24_04065 ()	FALSE	0.828	1328	0								TraG P-loop domain [PF19044.3]; AAA-like domain [PF12846.10]; Helicase HerA, central domain [PF01935.20]					0
CBAJDB_632_k141_220469_18	CBAJDB_632	CBAJDB_632__k141_220469	5_10_2_1.62	18	15683	16459	1	C	euc:EC1_06490		euc:EC1_06490 ()	FALSE	0.326	123	1.552e-27								Family of unknown function (DUF6674) [PF20379.1]					0
CBAJDB_632_k141_220469_19	CBAJDB_632	CBAJDB_632__k141_220469	5_10_2_1.62	19	16540	18345	1	C	dlo:K5I24_04055		dlo:K5I24_04055 ()	FALSE	0.539	610	2.496e-189	MER0127646	C40	MER0127646 - family C40 unassigned peptidases (Eggerthella lenta) [C40.UPW]#C40#{peptidase unit: 43-141}~source GEBA2500556949~	FALSE	0.352	60	8.681e-08	Lysozyme-like [PF13702.9]; CHAP domain [PF05257.19]					0
CBAJDB_632_k141_220469_20	CBAJDB_632	CBAJDB_632__k141_220469	5_10_2_1.62	20	18441	18683	1	C	bpro:PMF13cell1_00668		bpro:PMF13cell1_00668 ()	FALSE	0.585	92	7.442e-20								Cro/C1-type HTH DNA-binding domain [PF13443.9]					0
CBAJDB_632_k141_220469_21	CBAJDB_632	CBAJDB_632__k141_220469	5_10_2_1.62	21	18690	19040	1	C	arf:AR1Y2_1849		arf:AR1Y2_1849 ()	FALSE	0.434	85	8.107e-17								Helix-turn-helix domain [PF12844.10]; Helix-turn-helix [PF01381.25]					0
CBAJDB_632_k141_220469_22	CBAJDB_632	CBAJDB_632__k141_220469	5_10_2_1.62	22	19443	19679	1	C	bpro:PMF13cell1_01482		bpro:PMF13cell1_01482 ()	FALSE	0.54	84	5.296e-17													0
CBAJDB_632_k141_220469_23	CBAJDB_632	CBAJDB_632__k141_220469	5_10_2_1.62	23	19772	20254	1	C	lacy:A4V08_25380		lacy:A4V08_25380 ()	FALSE	0.453	85	8.206e-16													0
CBAJDB_632_k141_220469_24	CBAJDB_632	CBAJDB_632__k141_220469	5_10_2_1.62	24	20740	21210	1	C	dlo:K5I24_03985	K03088	dlo:K5I24_03985 (K03088) rpoE; RNA polymerase sigma-70 factor, ECF subfamily	FALSE	0.575	174	9.005e-47								Putative helix-turn-helix protein, YlxM / p13 like [PF04297.17]; Sigma-70, region 4 [PF08281.15]					0
CBAJDB_632_k141_220469_25	CBAJDB_632	CBAJDB_632__k141_220469	5_10_2_1.62	25	21868	22224	1	C	rix:RO1_43160	K07171	rix:RO1_43160 (K07171) mazF, ndoA, chpA; mRNA interferase MazF [EC:3.1.-.-]	FALSE	0.633	148	1.327e-38								PemK-like, MazF-like toxin of type II toxin-antitoxin system [PF02452.20]					0
CBAJDB_632_k141_220469_26	CBAJDB_632	CBAJDB_632__k141_220469	5_10_2_1.62	26	22249	22419	1	E																				0
CBAJDB_632_k141_220469_27	CBAJDB_632	CBAJDB_632__k141_220469	5_10_2_1.62	27	22582	24192	1	A	ral:Rumal_3780	K06400	ral:Rumal_3780 (K06400) spoIVCA; site-specific DNA recombinase	TRUE	0.519	513	4.09e-157								Resolvase, N terminal domain [PF00239.24]					0
CBAJDB_632_k141_220469_28	CBAJDB_632	CBAJDB_632__k141_220469	5_10_2_1.62	28	24479	25249	1	E																				0
CBAJDB_632_k141_220469_29	CBAJDB_632	CBAJDB_632__k141_220469	5_10_2_1.62	29	25842	27047	1	A	dlo:K5I24_00670		dlo:K5I24_00670 ()	TRUE	0.776	634	1.185e-201								Transposase [PF01548.20]; Transposase IS116/IS110/IS902 family [PF02371.19]					0
CBAJDB_632_k141_220469_30	CBAJDB_632	CBAJDB_632__k141_220469	5_10_2_1.62	30	27197	27436	1	C	rob:CK5_29660		rob:CK5_29660 ()	FALSE	0.855	79	3.44e-15													0
CBAJDB_632_k141_220469_31	CBAJDB_632	CBAJDB_632__k141_220469	5_10_2_1.62	31	27408	27725	1	C	lacy:A4V08_29155		lacy:A4V08_29155 ()	FALSE	0.398	62	6.464e-09													0
CBAJDB_632_k141_220469_32	CBAJDB_632	CBAJDB_632__k141_220469	5_10_2_1.62	32	27824	27967	-1	C	aacx:DEACI_3011		aacx:DEACI_3011 ()	FALSE	0.744	74	4.383e-14													0
CBAJDB_632_k141_220469_33	CBAJDB_632	CBAJDB_632__k141_220469	5_10_2_1.62	33	27967	28227	-1	C	ruk:A4V00_18120	K18842	ruk:A4V00_18120 (K18842) chpS, chpBI; antitoxin ChpS	FALSE	0.838	151	2.302e-40								Antidote-toxin recognition MazE, bacterial antitoxin [PF04014.21]					0
CBAJDB_632_k141_220469_34	CBAJDB_632	CBAJDB_632__k141_220469	5_10_2_1.62	34	28623	28823	-1	C	bpro:PMF13cell1_03890		bpro:PMF13cell1_03890 ()	FALSE	0.664	90	2.529e-19													0
CBAJDB_632_k141_220469_35	CBAJDB_632	CBAJDB_632__k141_220469	5_10_2_1.62	35	29201	30490	1	A	cchl:FPL14_22340	K01628	cchl:FPL14_22340 (K01628) fucA; L-fuculose-phosphate aldolase [EC:4.1.2.17]	TRUE	0.566	465	1.578e-142								Class II Aldolase and Adducin N-terminal domain [PF00596.24]					0
CBAJDB_632_k141_220469_36	CBAJDB_632	CBAJDB_632__k141_220469	5_10_2_1.62	36	30515	31999	1	A	cale:FDN13_09625	K00848	cale:FDN13_09625 (K00848) rhaB; rhamnulokinase [EC:2.7.1.5]	TRUE	0.457	402	1.269e-119								FGGY family of carbohydrate kinases, N-terminal domain [PF00370.24]; FGGY family of carbohydrate kinases, C-terminal domain [PF02782.19]					0
CBAJDB_632_k141_220469_37	CBAJDB_632	CBAJDB_632__k141_220469	5_10_2_1.62	37	32099	32635	-1	C	dlo:K5I24_14410		dlo:K5I24_14410 ()	FALSE	0.719	250	1.209e-72								ECF-type riboflavin transporter, S component [PF07155.15]					0
CBAJDB_632_k141_220469_38	CBAJDB_632	CBAJDB_632__k141_220469	5_10_2_1.62	38	32910	34070	1	A	ert:EUR_01670	K00865	ert:EUR_01670 (K00865) glxK, garK; glycerate 2-kinase [EC:2.7.1.165]	TRUE	0.594	435	8.279e-133								Glycerate kinase family [PF02595.18]					0
CBAJDB_632_k141_220469_39	CBAJDB_632	CBAJDB_632__k141_220469	5_10_2_1.62	39	34042	34482	-1	C	etm:CE91St48_17790		etm:CE91St48_17790 ()	FALSE	0.668	194	8.062e-54													0
CBAJDB_632_k141_220469_40	CBAJDB_632	CBAJDB_632__k141_220469	5_10_2_1.62	40	34479	34901	-1	C	etm:CE91St48_17780		etm:CE91St48_17780 ()	FALSE	0.706	192	1.578e-53								Protein of unknown function (DUF2871) [PF11070.11]					0
CBAJDB_632_k141_220469_41	CBAJDB_632	CBAJDB_632__k141_220469	5_10_2_1.62	41	34976	35980	-1	C	cac:CA_C3386		cac:CA_C3386 ()	FALSE	0.41	238	6.822e-66													0
CBAJDB_632_k141_220469_42	CBAJDB_632	CBAJDB_632__k141_220469	5_10_2_1.62	42	36017	37264	-1	C	cac:CA_C3385		cac:CA_C3385 ()	FALSE	0.474	354	1.684e-104													0
CBAJDB_632_k141_220469_43	CBAJDB_632	CBAJDB_632__k141_220469	5_10_2_1.62	43	37531	38763	1	A	cso:CLS_28730	K14415	cso:CLS_28730 (K14415) RTCB, rtcB; tRNA-splicing ligase RtcB (3'-phosphate/5'-hydroxy nucleic acid ligase) [EC:6.5.1.8]	TRUE	0.693	569	8.671e-179								tRNA-splicing ligase RtcB [PF01139.20]					0
CBAJDB_632_k141_220469_44	CBAJDB_632	CBAJDB_632__k141_220469	5_10_2_1.62	44	38939	39799	-1	A	dlo:K5I24_04765		dlo:K5I24_04765 ()	TRUE	0.68	379	2.743e-115													0
CBAJDB_632_k141_220469_45	CBAJDB_632	CBAJDB_632__k141_220469	5_10_2_1.62	45	39997	40458	1	C	emt:CPZ25_015065		emt:CPZ25_015065 ()	FALSE	0.777	239	2.624e-69								Helix-turn-helix domain [PF12844.10]; Helix-turn-helix [PF01381.25]; Helix-turn-helix domain [PF13560.9]; Antitoxin component of bacterial toxin-antitoxin system, MqsA [PF15731.8]; Putative transcription regulator (DUF1323) [PF07037.14]					0
CBAJDB_632_k141_220469_46	CBAJDB_632	CBAJDB_632__k141_220469	5_10_2_1.62	46	40597	41679	1	A	csci:HDCHBGLK_01336		csci:HDCHBGLK_01336 ()	TRUE	0.611	426	2.013e-130								Protein of unknown function (DUF3810) [PF12725.10]					0
CBAJDB_632_k141_220469_47	CBAJDB_632	CBAJDB_632__k141_220469	5_10_2_1.62	47	41716	42354	1	C	ere:EUBREC_1197		ere:EUBREC_1197 ()	FALSE	0.788	342	5.164e-104								Protein of unknown function (DUF1847) [PF08901.14]					0
CBAJDB_632_k141_220469_48	CBAJDB_632	CBAJDB_632__k141_220469	5_10_2_1.62	48	42408	44597	-1	A	csci:HDCHBGLK_01344	K03169	csci:HDCHBGLK_01344 (K03169) topB; DNA topoisomerase III [EC:5.6.2.1]	TRUE	0.816	1232	0								DNA topoisomerase [PF01131.23]; Toprim domain [PF01751.25]					1
CBAJDB_632_k141_220469_49	CBAJDB_632	CBAJDB_632__k141_220469	5_10_2_1.62	49	44790	45836	1	D															Protein of unknown function (DUF6033) [PF19498.2]					0
CBAJDB_632_k141_220469_50	CBAJDB_632	CBAJDB_632__k141_220469	5_10_2_1.62	50	45935	46156	-1	C	csh:Closa_3433	K03563	csh:Closa_3433 (K03563) csrA; carbon storage regulator	FALSE	0.661	78	6.711e-15								Global regulator protein family [PF02599.19]					0
CBAJDB_632_k141_220469_51	CBAJDB_632	CBAJDB_632__k141_220469	5_10_2_1.62	51	46161	46604	-1	C	csh:Closa_3432	K13626	csh:Closa_3432 (K13626) fliW; flagellar assembly factor FliW	FALSE	0.518	144	1.143e-36								FliW protein [PF02623.18]					0
CBAJDB_632_k141_220469_52	CBAJDB_632	CBAJDB_632__k141_220469	5_10_2_1.62	52	46658	47263	-1	C	ruk:A4V00_14835		ruk:A4V00_14835 ()	FALSE	0.579	231	1.259e-65								Family of unknown function (DUF6470) [PF20074.2]					0
CBAJDB_632_k141_220469_53	CBAJDB_632	CBAJDB_632__k141_220469	5_10_2_1.62	53	47299	48387	-1	C	csh:Closa_3430	K02397	csh:Closa_3430 (K02397) flgL; flagellar hook-associated protein 3 FlgL	FALSE	0.47	311	1.95e-90								Bacterial flagellin N-terminal helical region [PF00669.23]; Bacterial flagellin C-terminal helical region [PF00700.24]					0
CBAJDB_632_k141_220469_54	CBAJDB_632	CBAJDB_632__k141_220469	5_10_2_1.62	54	48401	50074	-1	A	csh:Closa_3429	K02396	csh:Closa_3429 (K02396) flgK; flagellar hook-associated protein 1	TRUE	0.375	428	2.04e-127								Flagella basal body rod protein [PF00460.23]					0
CBAJDB_632_k141_220469_55	CBAJDB_632	CBAJDB_632__k141_220469	5_10_2_1.62	55	50095	50565	-1	C	csh:Closa_3428		csh:Closa_3428 ()	FALSE	0.506	121	1.451e-28													0
CBAJDB_632_k141_220469_56	CBAJDB_632	CBAJDB_632__k141_220469	5_10_2_1.62	56	50581	50883	-1	E																				0
CBAJDB_632_k141_220469_57	CBAJDB_632	CBAJDB_632__k141_220469	5_10_2_1.62	57	51001	52125	-1	A	ova:OBV_39800	K03412	ova:OBV_39800 (K03412) cheB; two-component system, chemotaxis family, protein-glutamate methylesterase/glutaminase [EC:3.1.1.61 3.5.1.44]	TRUE	0.55	387	1.175e-116								CheB methylesterase [PF01339.20]; Response regulator receiver domain [PF00072.27]					0
CBAJDB_632_k141_220469_58	CBAJDB_632	CBAJDB_632__k141_220469	5_10_2_1.62	58	52302	53114	-1	A	csh:Closa_3425	K00575	csh:Closa_3425 (K00575) cheR; chemotaxis protein methyltransferase CheR [EC:2.1.1.80]	TRUE	0.777	428	7.779e-133								CheR methyltransferase, SAM binding domain [PF01739.21]; CheR methyltransferase, all-alpha domain [PF03705.18]					0
CBAJDB_632_k141_220469_59	CBAJDB_632	CBAJDB_632__k141_220469	5_10_2_1.62	59	53136	53615	-1	C	csh:Closa_3424	K03408	csh:Closa_3424 (K03408) cheW; purine-binding chemotaxis protein CheW	FALSE	0.624	194	7.731e-54								CheW-like domain [PF01584.22]					0
CBAJDB_632_k141_220469_60	CBAJDB_632	CBAJDB_632__k141_220469	5_10_2_1.62	60	53643	55520	-1	A	csh:Closa_3423	K03407	csh:Closa_3423 (K03407) cheA; two-component system, chemotaxis family, sensor kinase CheA [EC:2.7.13.3]	TRUE	0.635	780	1.201e-247								Signal transducing histidine kinase, homodimeric domain [PF02895.17]; CheW-like domain [PF01584.22]; Histidine kinase-, DNA gyrase B-, and HSP90-like ATPase [PF02518.29]; P2 response regulator binding domain [PF07194.14]					0
CBAJDB_632_k141_227969_1	CBAJDB_632	CBAJDB_632__k141_227969	5_10_2_1.62	1	112	1053	-1	A	csci:HDCHBGLK_01316	K00615	csci:HDCHBGLK_01316 (K00615) E2.2.1.1, tktA, tktB; transketolase [EC:2.2.1.1]	TRUE	0.859	559	2.85e-177								Transketolase, pyrimidine binding domain [PF02779.27]; Transketolase, C-terminal domain [PF02780.23]; Pyruvate:ferredoxin oxidoreductase core domain II [PF17147.7]					0
CBAJDB_632_k141_227969_2	CBAJDB_632	CBAJDB_632__k141_227969	5_10_2_1.62	2	1041	1877	-1	A	csci:HDCHBGLK_01315	K00615	csci:HDCHBGLK_01315 (K00615) E2.2.1.1, tktA, tktB; transketolase [EC:2.2.1.1]	TRUE	0.918	534	3.22e-169								Transketolase, thiamine diphosphate binding domain [PF00456.24]; Dehydrogenase E1 component [PF00676.23]; 1-deoxy-D-xylulose-5-phosphate synthase [PF13292.9]					0
CBAJDB_632_k141_227969_3	CBAJDB_632	CBAJDB_632__k141_227969	5_10_2_1.62	3	1913	2566	-1	A	csci:HDCHBGLK_01314	K00616	csci:HDCHBGLK_01314 (K00616) E2.2.1.2, talA, talB; transaldolase [EC:2.2.1.2]	TRUE	0.898	408	6.415e-127								Transaldolase/Fructose-6-phosphate aldolase [PF00923.22]					0
CBAJDB_632_k141_227969_4	CBAJDB_632	CBAJDB_632__k141_227969	5_10_2_1.62	4	2858	3970	-1	A	csci:HDCHBGLK_01312	K02529	csci:HDCHBGLK_01312 (K02529) lacI, galR; LacI family transcriptional regulator	TRUE	0.837	632	1.917e-201								Periplasmic binding proteins and sugar binding domain of LacI family [PF00532.24]; Periplasmic binding protein-like domain [PF13377.9]; Bacterial regulatory proteins, lacI family [PF00356.24]					0
CBAJDB_632_k141_227969_5	CBAJDB_632	CBAJDB_632__k141_227969	5_10_2_1.62	5	4004	4600	-1	A	dlo:K5I24_09230	K06187	dlo:K5I24_09230 (K06187) recR; recombination protein RecR	TRUE	0.898	373	5.576e-115								Toprim domain [PF13662.9]; RecR protein [PF02132.18]					0
CBAJDB_632_k141_227969_6	CBAJDB_632	CBAJDB_632__k141_227969	5_10_2_1.62	6	4618	4971	-1	C	csci:HDCHBGLK_01310	K09747	csci:HDCHBGLK_01310 (K09747) ebfC; nucleoid-associated protein EbfC	FALSE	0.84	205	1.588e-58								YbaB/EbfC DNA-binding family [PF02575.19]					0
CBAJDB_632_k141_227969_7	CBAJDB_632	CBAJDB_632__k141_227969	5_10_2_1.62	7	5052	6629	-1	A	csci:HDCHBGLK_01309	K02343	csci:HDCHBGLK_01309 (K02343) dnaX; DNA polymerase III subunit gamma/tau [EC:2.7.7.7]	TRUE	0.786	845	4.346e-272								DNA polymerase III, delta subunit [PF13177.9]; DNA polymerase III subunits gamma and tau domain III [PF12169.11]; ATPase family associated with various cellular activities (AAA) [PF00004.32]; Holliday junction DNA helicase RuvB P-loop domain [PF05496.15]					0
CBAJDB_632_k141_227969_8	CBAJDB_632	CBAJDB_632__k141_227969	5_10_2_1.62	8	6664	7740	-1	A	csci:HDCHBGLK_01308	K21071	csci:HDCHBGLK_01308 (K21071) pfk, pfp; ATP-dependent phosphofructokinase / diphosphate-dependent phosphofructokinase [EC:2.7.1.11 2.7.1.90]	TRUE	0.898	672	1.225e-215								Phosphofructokinase [PF00365.23]					0
CBAJDB_632_k141_227969_9	CBAJDB_632	CBAJDB_632__k141_227969	5_10_2_1.62	9	7991	8800	1	A	dlo:K5I24_09250	K01265	dlo:K5I24_09250 (K01265) map; methionyl aminopeptidase [EC:3.4.11.18]	TRUE	0.856	479	3.088e-150	MER0137341	M24A	MER0137341 - methionyl aminopeptidase 1 ({Escherichia}-type) (Clostridium scindens) [M24.001]#M24A#{peptidase unit: 23-269}~source EDS06898~	TRUE	0.857	440	5.324e-139	Metallopeptidase family M24 [PF00557.27]					0
CBAJDB_632_k141_227969_10	CBAJDB_632	CBAJDB_632__k141_227969	5_10_2_1.62	10	8828	10888	-1	A	csci:HDCHBGLK_01304	K01187	csci:HDCHBGLK_01304 (K01187) malZ; alpha-glucosidase [EC:3.2.1.20]	TRUE	0.858	1216	0								Alpha amylase, catalytic domain [PF00128.27]; Alpha amylase, N-terminal ig-like domain [PF02903.17]; Domain of unknown function (DUF3459) [PF11941.11]	GH13; GH13_14; GH13_16; GH13_1; GH13_20; GH13_21; GH13_23; GH13_29; GH13_2; GH13_30; GH13_31; GH13_36; GH13_37; GH13_39; GH13_41	GH13 alpha-amylase (EC 3.2.1.1); pullulanase (EC 3.2.1.41); cyclomaltodextrin glucanotransferase (EC 2.4.1.19); cyclomaltodextrinase (EC 3.2.1.54); trehalose-6-phosphate hydrolase (EC 3.2.1.93); oligo-alpha-glucosidase (EC 3.2.1.10); maltogenic amylase (EC 3.2.1.133); neopullulanase (EC 3.2.1.135); alpha-glucosidase (EC 3.2.1.20); maltotetraose-forming alpha-amylase (EC 3.2.1.60); isoamylase (EC 3.2.1.68); glucodextranase (EC 3.2.1.70); maltohexaose-forming alpha-amylase (EC 3.2.1.98); maltotriose-forming alpha-amylase (EC 3.2.1.116); branching enzyme (EC 2.4.1.18); trehalose synthase (EC 5.4.99.16); 4-alpha-glucanotransferase (EC 2.4.1.25); maltopentaose-forming alpha-amylase (EC 3.2.1.-) ; amylosucrase (EC 2.4.1.4) ; sucrose phosphorylase (EC 2.4.1.7); malto-oligosyltrehalose trehalohydrolase (EC 3.2.1.141); isomaltulose synthase (EC 5.4.99.11); malto-oligosyltrehalose synthase (EC 5.4.99.15); amylo-alpha-1,6-glucosidase (EC 3.2.1.33); alpha-1,4-glucan: phosphate alpha-maltosyltransferase (EC 2.4.99.16); amino acid transporter; [retaining] sucrose 6(F)-phosphate phosphorylase (EC 2.4.1.329); [retaining] glucosylglycerol phosphorylase (EC 2.4.1.359); ; Glucosylglycerate phosphorylase (EC 2.4.1.352); [retaining] sucrose alpha-glucosidase (EC 3.2.1.48); oligosaccharide alpha-4-glucosyltransferase (EC 2.4.1.161); [retaining] alpha-amylase (EC 3.2.1.1);	2.4.1.25,2.4.1.-,3.2.1.1,3.2.1.133,3.2.1.135,3.2.1.20,3.2.1.2,3.2.1.41,3.2.1.54; 2.4.1.25,3.2.1.1,3.2.1.116; 3.2.1.1,3.2.1.20,3.2.1.41,3.2.1.68; 5.4.99.16; 2.4.1.19,2.4.1.-,3.2.1.116,3.2.1.133,3.2.1.1; 3.2.1.1,3.2.1.133,3.2.1.135,3.2.1.41,3.2.1.54,3.2.1.-; 3.2.1.20; 2.4.1.-,3.2.1.10,3.2.1.20,3.2.1.28; 3.2.1.20,3.2.1.93; 3.2.1.20; 3.2.1.10,3.2.1.1,3.2.1.20,3.2.1.21,3.2.1.70,5.4.99.11,3.2.1.-,2.4.1.161; 3.2.1.1,3.2.1.133,3.2.1.54,3.2.1.135; 3.2.1.1	GH13_39.hmm	0
CBAJDB_632_k141_227969_11	CBAJDB_632	CBAJDB_632__k141_227969	5_10_2_1.62	11	10928	12766	-1	A	dlo:K5I24_09260	K03798	dlo:K5I24_09260 (K03798) ftsH, hflB; cell division protease FtsH [EC:3.4.24.-]	TRUE	0.822	1038	0	MER0876882	M41	MER0876882 - family M41 unassigned peptidases () [M41.UPW]#M41#{peptidase unit: 377-609}~source F7KSG0~	TRUE	0.894	436	1.438e-131	Peptidase family M41 [PF01434.21]; ATPase family associated with various cellular activities (AAA) [PF00004.32]; Holliday junction DNA helicase RuvB P-loop domain [PF05496.15]; AAA+ lid domain [PF17862.4]; AAA domain (dynein-related subfamily) [PF07728.17]; AAA domain (Cdc48 subfamily) [PF07724.17]; TIP49 P-loop domain [PF06068.16]					0
CBAJDB_632_k141_227969_12	CBAJDB_632	CBAJDB_632__k141_227969	5_10_2_1.62	12	12784	13311	-1	C	csci:HDCHBGLK_01302	K00760	csci:HDCHBGLK_01302 (K00760) hprT, hpt, HPRT1; hypoxanthine phosphoribosyltransferase [EC:2.4.2.8]	FALSE	0.879	322	8.895e-98								Phosphoribosyl transferase domain [PF00156.30]					0
CBAJDB_632_k141_227969_13	CBAJDB_632	CBAJDB_632__k141_227969	5_10_2_1.62	13	13256	14695	-1	A	csci:HDCHBGLK_01301	K04075	csci:HDCHBGLK_01301 (K04075) tilS, mesJ; tRNA(Ile)-lysidine synthase [EC:6.3.4.19]	TRUE	0.668	609	2.062e-191								PP-loop family [PF01171.23]; TilS substrate C-terminal domain [PF11734.11]					0
CBAJDB_632_k141_227969_14	CBAJDB_632	CBAJDB_632__k141_227969	5_10_2_1.62	14	14834	16237	-1	A	csci:HDCHBGLK_01300	K06382	csci:HDCHBGLK_01300 (K06382) spoIIE; stage II sporulation protein E [EC:3.1.3.16]	TRUE	0.814	782	1.255e-251								Stage II sporulation protein E N-terminal [PF19732.2]; Stage II sporulation protein E (SpoIIE) [PF07228.15]					0
CBAJDB_632_k141_227969_15	CBAJDB_632	CBAJDB_632__k141_227969	5_10_2_1.62	15	16334	16657	-1	C	csci:HDCHBGLK_01299	K13052	csci:HDCHBGLK_01299 (K13052) divIC, divA; cell division protein DivIC	FALSE	0.56	117	4.116e-28													0
CBAJDB_632_k141_227969_16	CBAJDB_632	CBAJDB_632__k141_227969	5_10_2_1.62	16	16978	17364	-1	C	csci:HDCHBGLK_01297		csci:HDCHBGLK_01297 ()	FALSE	0.908	181	1.179e-49								YabP family [PF07873.14]					0
CBAJDB_632_k141_227969_17	CBAJDB_632	CBAJDB_632__k141_227969	5_10_2_1.62	17	17414	17653	-1	C	rgn:RGna_10560		rgn:RGna_10560 ()	FALSE	0.859	143	1.256e-37								S4 domain [PF01479.28]					0
CBAJDB_632_k141_227969_18	CBAJDB_632	CBAJDB_632__k141_227969	5_10_2_1.62	18	17882	18064	-1	C	csci:HDCHBGLK_01295	K03530	csci:HDCHBGLK_01295 (K03530) hupB; DNA-binding protein HU-beta	FALSE	0.907	114	5.36e-28								Bacterial DNA-binding protein [PF00216.24]					0
CBAJDB_632_k141_229320_1	CBAJDB_632	CBAJDB_632__k141_229320	5_10_2_1.62	1	212	1879	-1	A	csci:HDCHBGLK_03019	K07137,K07137	csci:HDCHBGLK_03019 (K07137) K07137; uncharacterized protein	TRUE	0.647	706	2.694e-223								HI0933-like protein [PF03486.17]; FAD binding domain [PF00890.27]					0
CBAJDB_632_k141_229320_2	CBAJDB_632	CBAJDB_632__k141_229320	5_10_2_1.62	2	1876	2484	-1	C	bpro:PMF13cell1_03988		bpro:PMF13cell1_03988 ()	FALSE	0.578	219	1.219e-61								AAA domain [PF13671.9]; AAA domain [PF13238.9]					0
CBAJDB_632_k141_229320_3	CBAJDB_632	CBAJDB_632__k141_229320	5_10_2_1.62	3	2487	3158	-1	C	lfm:LF20184_08595		lfm:LF20184_08595 ()	FALSE	0.528	222	3.298e-62								PAP2 superfamily [PF01569.24]					0
CBAJDB_632_k141_229320_4	CBAJDB_632	CBAJDB_632__k141_229320	5_10_2_1.62	4	3296	4834	-1	A	rgn:RGna_09110	K01953	rgn:RGna_09110 (K01953) asnB, ASNS; asparagine synthase (glutamine-hydrolysing) [EC:6.3.5.4]	TRUE	0.836	885	3.759e-286	MER0128622	C44	MER0128622 - amidophosphoribosyltransferase precursor (Cryptobacterium curtum) [C44.001]#C44#{peptidase unit: 2-363}~source ACU94883~	FALSE	0.391	179	8.932e-46	Asparagine synthase [PF00733.24]; Glutamine amidotransferase domain [PF13537.9]; Glutamine amidotransferase domain [PF13522.9]					0
CBAJDB_632_k141_229320_5	CBAJDB_632	CBAJDB_632__k141_229320	5_10_2_1.62	5	5081	5710	1	A	rgn:RGna_11195	K00761	rgn:RGna_11195 (K00761) upp, UPRT; uracil phosphoribosyltransferase [EC:2.4.2.9]	TRUE	0.869	379	6.015e-117								Uracil phosphoribosyltransferase [PF14681.9]; Phosphoribosyl transferase domain [PF00156.30]					0
CBAJDB_632_k141_229320_6	CBAJDB_632	CBAJDB_632__k141_229320	5_10_2_1.62	6	5736	6041	-1	C	csci:HDCHBGLK_03067		csci:HDCHBGLK_03067 ()	FALSE	0.642	130	9.107e-33													0
CBAJDB_632_k141_229320_7	CBAJDB_632	CBAJDB_632__k141_229320	5_10_2_1.62	7	6113	7396	-1	A	csci:HDCHBGLK_03068	K11755	csci:HDCHBGLK_03068 (K11755) hisIE; phosphoribosyl-AMP cyclohydrolase / phosphoribosyl-ATP pyrophosphohydrolase [EC:3.5.4.19 3.6.1.31]	TRUE	0.82	721	3.186e-231								Phosphoribosyl-AMP cyclohydrolase [PF01502.21]; Histidine biosynthesis protein [PF00977.24]; Phosphoribosyl-ATP pyrophosphohydrolase [PF01503.20]					0
CBAJDB_632_k141_229320_8	CBAJDB_632	CBAJDB_632__k141_229320	5_10_2_1.62	8	7410	7997	-1	C	dlo:K5I24_01265	K01693	dlo:K5I24_01265 (K01693) hisB; imidazoleglycerol-phosphate dehydratase [EC:4.2.1.19]	FALSE	0.817	330	4.134e-100								Imidazoleglycerol-phosphate dehydratase [PF00475.21]					0
CBAJDB_632_k141_229320_9	CBAJDB_632	CBAJDB_632__k141_229320	5_10_2_1.62	9	7998	9299	-1	A	csci:HDCHBGLK_03070	K00013	csci:HDCHBGLK_03070 (K00013) hisD; histidinol dehydrogenase [EC:1.1.1.23]	TRUE	0.788	691	1.031e-220								Histidinol dehydrogenase [PF00815.23]					0
CBAJDB_632_k141_229320_10	CBAJDB_632	CBAJDB_632__k141_229320	5_10_2_1.62	10	9345	9986	-1	A	csci:HDCHBGLK_03071	K00765	csci:HDCHBGLK_03071 (K00765) hisG; ATP phosphoribosyltransferase [EC:2.4.2.17]	TRUE	0.879	387	9.648e-120								ATP phosphoribosyltransferase [PF01634.21]					0
CBAJDB_632_k141_229320_11	CBAJDB_632	CBAJDB_632__k141_229320	5_10_2_1.62	11	9991	11286	-1	A	csci:HDCHBGLK_03072	K02502	csci:HDCHBGLK_03072 (K02502) hisZ; ATP phosphoribosyltransferase regulatory subunit	TRUE	0.83	706	8.223e-226								Histidyl-tRNA synthetase [PF13393.9]					0
CBAJDB_632_k141_229320_12	CBAJDB_632	CBAJDB_632__k141_229320	5_10_2_1.62	12	11368	11922	-1	C	csci:HDCHBGLK_03073	K03700	csci:HDCHBGLK_03073 (K03700) recU; recombination protein U	FALSE	0.914	346	5.963e-106								Recombination protein U [PF03838.17]					0
CBAJDB_632_k141_229320_13	CBAJDB_632	CBAJDB_632__k141_229320	5_10_2_1.62	13	11880	12896	-1	A	dlo:K5I24_01240	K06179	dlo:K5I24_01240 (K06179) rluC; 23S rRNA pseudouridine955/2504/2580 synthase [EC:5.4.99.24]	TRUE	0.624	417	1.479e-127								RNA pseudouridylate synthase [PF00849.25]					0
CBAJDB_632_k141_229320_14	CBAJDB_632	CBAJDB_632__k141_229320	5_10_2_1.62	14	12955	13530	-1	C	csci:HDCHBGLK_03075		csci:HDCHBGLK_03075 ()	FALSE	0.7	270	1.651e-79													0
CBAJDB_632_k141_229320_15	CBAJDB_632	CBAJDB_632__k141_229320	5_10_2_1.62	15	13545	14318	-1	C	csci:HDCHBGLK_03076	K07124,K07124	csci:HDCHBGLK_03076 (K07124) K07124; uncharacterized protein	FALSE	0.677	327	8.537e-98								short chain dehydrogenase [PF00106.28]; Enoyl-(Acyl carrier protein) reductase [PF13561.9]					0
CBAJDB_632_k141_229320_16	CBAJDB_632	CBAJDB_632__k141_229320	5_10_2_1.62	16	14345	16246	-1	A	csci:HDCHBGLK_03077		csci:HDCHBGLK_03077 ()	TRUE	0.82	1067	0								Radical SAM N-terminal [PF08497.13]; Domain of unknown function (DUF3362) [PF11842.11]					0
CBAJDB_632_k141_229320_17	CBAJDB_632	CBAJDB_632__k141_229320	5_10_2_1.62	17	16247	16396	-1	C	csci:HDCHBGLK_03078		csci:HDCHBGLK_03078 ()	FALSE	0.79	82	6.123e-17													0
CBAJDB_632_k141_230080_1	CBAJDB_632	CBAJDB_632__k141_230080	5_10_2_1.62	1	2	1051	1	C	rto:RTO_03460	K00975	rto:RTO_03460 (K00975) glgC; glucose-1-phosphate adenylyltransferase [EC:2.7.7.27]	FALSE	0.86	618	4.488e-197								Nucleotidyl transferase [PF00483.26]					0
CBAJDB_632_k141_230080_2	CBAJDB_632	CBAJDB_632__k141_230080	5_10_2_1.62	2	1053	2168	1	A	rgn:RGna_12120	K00975	rgn:RGna_12120 (K00975) glgC; glucose-1-phosphate adenylyltransferase [EC:2.7.7.27]	TRUE	0.768	582	4.692e-184								Nucleotidyl transferase [PF00483.26]					0
CBAJDB_632_k141_230080_3	CBAJDB_632	CBAJDB_632__k141_230080	5_10_2_1.62	3	2318	3973	-1	A	csci:HDCHBGLK_02430	K08483	csci:HDCHBGLK_02430 (K08483) ptsI; phosphoenolpyruvate-protein phosphotransferase (PTS system enzyme I) [EC:2.7.3.9]	TRUE	0.815	907	4.87e-293								PEP-utilising enzyme, PEP-binding domain [PF02896.21]; PEP-utilising enzyme, N-terminal [PF05524.16]; PEP-utilising enzyme, mobile domain [PF00391.26]					0
CBAJDB_632_k141_230080_4	CBAJDB_632	CBAJDB_632__k141_230080	5_10_2_1.62	4	4180	4377	1	C	csci:HDCHBGLK_02425	K03704	csci:HDCHBGLK_02425 (K03704) cspA; cold shock protein	FALSE	0.962	134	9.075e-35								'Cold-shock' DNA-binding domain [PF00313.25]					0
CBAJDB_632_k141_230080_5	CBAJDB_632	CBAJDB_632__k141_230080	5_10_2_1.62	5	4504	5250	-1	C	ccom:I6K69_15060		ccom:I6K69_15060 ()	FALSE	0.561	263	4.287e-76								SseB protein N-terminal domain [PF07179.15]					0
CBAJDB_632_k141_230080_6	CBAJDB_632	CBAJDB_632__k141_230080	5_10_2_1.62	6	5438	5953	-1	C	whj:H9Q79_15935	K02217	whj:H9Q79_15935 (K02217) ftnA, ftn; ferritin [EC:1.16.3.2]	FALSE	0.784	274	2.047e-81								Ferritin-like domain [PF00210.27]					0
CBAJDB_632_k141_230080_7	CBAJDB_632	CBAJDB_632__k141_230080	5_10_2_1.62	7	6109	6552	-1	C	dlo:K5I24_16325		dlo:K5I24_16325 ()	FALSE	0.84	257	7.128e-76								ACT domain pair [PF19571.2]					0
CBAJDB_632_k141_230080_8	CBAJDB_632	CBAJDB_632__k141_230080	5_10_2_1.62	8	6568	7899	-1	A	csci:HDCHBGLK_02369	K01912	csci:HDCHBGLK_02369 (K01912) paaK; phenylacetate-CoA ligase [EC:6.2.1.30]	TRUE	0.907	841	3.288e-272								AMP-binding enzyme C-terminal domain [PF14535.9]; AMP-binding enzyme [PF00501.31]					0
CBAJDB_632_k141_230080_9	CBAJDB_632	CBAJDB_632__k141_230080	5_10_2_1.62	9	7987	8238	-1	C	dlo:K5I24_16315	K00180	dlo:K5I24_16315 (K00180) iorB; indolepyruvate ferredoxin oxidoreductase, beta subunit [EC:1.2.7.8]	FALSE	0.825	137	2.425e-35								Pyruvate ferredoxin/flavodoxin oxidoreductase [PF01558.21]					0
CBAJDB_632_k141_230535_1	CBAJDB_632	CBAJDB_632__k141_230535	5_10_2_1.62	1	27	350	-1	C	csci:HDCHBGLK_02196	K10947	csci:HDCHBGLK_02196 (K10947) padR; PadR family transcriptional regulator, regulatory protein PadR	FALSE	0.867	193	1.764e-54								Transcriptional regulator PadR-like family [PF03551.17]					0
CBAJDB_632_k141_230535_2	CBAJDB_632	CBAJDB_632__k141_230535	5_10_2_1.62	2	508	768	-1	C	rix:RO1_04050		rix:RO1_04050 ()	FALSE	0.677	108	3.083e-25								Protein of unknown function (DUF1294) [PF06961.16]					0
CBAJDB_632_k141_230535_3	CBAJDB_632	CBAJDB_632__k141_230535	5_10_2_1.62	3	772	4461	-1	A	csci:HDCHBGLK_02194	K16898	csci:HDCHBGLK_02194 (K16898) addA; ATP-dependent helicase/nuclease subunit A [EC:5.6.2.4 3.1.-.-]	TRUE	0.696	1707	0								UvrD/REP helicase N-terminal domain [PF00580.24]; UvrD-like helicase C-terminal domain [PF13361.9]; PD-(D/E)XK nuclease superfamily [PF12705.10]; AAA domain [PF13245.9]					0
CBAJDB_632_k141_230535_4	CBAJDB_632	CBAJDB_632__k141_230535	5_10_2_1.62	4	4465	7812	-1	A	dlo:K5I24_15780	K16899	dlo:K5I24_15780 (K16899) addB; ATP-dependent helicase/nuclease subunit B [EC:5.6.2.4 3.1.-.-]	TRUE	0.695	1546	0								UvrD-like helicase C-terminal domain [PF13361.9]; PD-(D/E)XK nuclease superfamily [PF12705.10]					0
CBAJDB_632_k141_230535_5	CBAJDB_632	CBAJDB_632__k141_230535	5_10_2_1.62	5	7825	8697	-1	C	ccom:I6K69_04750		ccom:I6K69_04750 ()	FALSE	0.564	209	1.088e-56								Peptidase_C39 like family [PF13529.9]					0
CBAJDB_632_k141_230535_6	CBAJDB_632	CBAJDB_632__k141_230535	5_10_2_1.62	6	8821	9660	-1	C	rix:RO1_18440		rix:RO1_18440 ()	FALSE	0.293	67	1.296e-08								Domain of unknown function, E. rectale Gene description (DUF3879) [PF12995.10]					0
CBAJDB_632_k141_230535_7	CBAJDB_632	CBAJDB_632__k141_230535	5_10_2_1.62	7	9783	10202	-1	C	lgo:JCM16774_1444		lgo:JCM16774_1444 ()	FALSE	0.622	172	2.036e-46								Acetyltransferase (GNAT) domain [PF13508.10]; Acetyltransferase (GNAT) domain [PF13673.10]; Acetyltransferase (GNAT) family [PF00583.28]					0
CBAJDB_632_k141_230535_8	CBAJDB_632	CBAJDB_632__k141_230535	5_10_2_1.62	8	10220	11092	-1	A	csci:HDCHBGLK_02191	K01778	csci:HDCHBGLK_02191 (K01778) dapF; diaminopimelate epimerase [EC:5.1.1.7]	TRUE	0.92	546	2.349e-173								Diaminopimelate epimerase [PF01678.22]					0
CBAJDB_632_k141_230535_9	CBAJDB_632	CBAJDB_632__k141_230535	5_10_2_1.62	9	11276	12124	1	A	csci:HDCHBGLK_02190		csci:HDCHBGLK_02190 ()	TRUE	0.827	476	5.11e-149								Helix-turn-helix domain [PF12833.10]; AraC-like ligand binding domain [PF02311.22]					0
CBAJDB_632_k141_230535_10	CBAJDB_632	CBAJDB_632__k141_230535	5_10_2_1.62	10	12130	13395	-1	A	csci:HDCHBGLK_02189	K03665	csci:HDCHBGLK_02189 (K03665) hflX; GTPase	TRUE	0.792	671	7.713e-214								GTP-binding GTPase N-terminal [PF13167.9]; GTP-binding GTPase Middle Region [PF16360.8]; 50S ribosome-binding GTPase [PF01926.26]; MnmE helical domain [PF12631.10]; Ferrous iron transport protein B [PF02421.21]; ADP-ribosylation factor family [PF00025.24]; Ras family [PF00071.25]					0
CBAJDB_632_k141_230535_11	CBAJDB_632	CBAJDB_632__k141_230535	5_10_2_1.62	11	13415	14008	-1	C	csci:HDCHBGLK_02188		csci:HDCHBGLK_02188 ()	FALSE	0.649	200	4.945e-55								Anaphase-promoting complex, cyclosome, subunit 3 [PF12895.10]; Tetratricopeptide repeat [PF13429.9]; Tetratricopeptide repeat [PF13424.9]; TPR repeat [PF13414.9]; Tetratricopeptide repeat [PF13432.9]; Outer membrane lipoprotein [PF13525.9]; Tetratricopeptide repeat-like domain [PF09976.12]					0
CBAJDB_632_k141_230535_12	CBAJDB_632	CBAJDB_632__k141_230535	5_10_2_1.62	12	14052	15914	-1	A	csci:HDCHBGLK_02187	K01534	csci:HDCHBGLK_02187 (K01534) zntA; Zn2+/Cd2+-exporting ATPase [EC:7.2.2.12 7.2.2.21]	TRUE	0.701	871	2.077e-279								E1-E2 ATPase [PF00122.23]; haloacid dehalogenase-like hydrolase [PF00702.29]					0
CBAJDB_632_k141_230535_13	CBAJDB_632	CBAJDB_632__k141_230535	5_10_2_1.62	13	15956	16315	-1	C	csci:HDCHBGLK_02186	K21903	csci:HDCHBGLK_02186 (K21903) cadC, smtB; ArsR family transcriptional regulator, lead/cadmium/zinc/bismuth-responsive transcriptional repressor	FALSE	0.845	210	3.943e-60								Bacterial regulatory protein, arsR family [PF01022.23]; Helix-turn-helix domain [PF12840.10]					0
CBAJDB_632_k141_230535_14	CBAJDB_632	CBAJDB_632__k141_230535	5_10_2_1.62	14	16413	18767	-1	A	elim:B2M23_02240	K01534	elim:B2M23_02240 (K01534) zntA; Zn2+/Cd2+-exporting ATPase [EC:7.2.2.12 7.2.2.21]	TRUE	0.546	905	4.3e-288								E1-E2 ATPase [PF00122.23]; haloacid dehalogenase-like hydrolase [PF00702.29]; haloacid dehalogenase-like hydrolase [PF08282.15]					0
CBAJDB_632_k141_230535_15	CBAJDB_632	CBAJDB_632__k141_230535	5_10_2_1.62	15	19007	20050	-1	A	wcp:H9Q76_00985	K00008	wcp:H9Q76_00985 (K00008) SORD, gutB; L-iditol 2-dehydrogenase [EC:1.1.1.14]	TRUE	0.657	457	3.475e-141								Alcohol dehydrogenase GroES-like domain [PF08240.15]; Glucose dehydrogenase C-terminus [PF16912.8]; Zinc-binding dehydrogenase [PF00107.29]; Zinc-binding dehydrogenase [PF13602.9]					0
CBAJDB_632_k141_230535_16	CBAJDB_632	CBAJDB_632__k141_230535	5_10_2_1.62	16	20082	20777	-1	C	bfi:CIY_06320	K21030	bfi:CIY_06320 (K21030) tarI; D-ribitol-5-phosphate cytidylyltransferase [EC:2.7.7.40]	FALSE	0.586	265	8.038e-77								2-C-methyl-D-erythritol 4-phosphate cytidylyltransferase [PF01128.22]; MobA-like NTP transferase domain [PF12804.10]; Nucleotidyl transferase [PF00483.26]					0
CBAJDB_632_k141_230535_17	CBAJDB_632	CBAJDB_632__k141_230535	5_10_2_1.62	17	21146	22186	-1	A	pfac:PFJ30894_01729	K01809	pfac:PFJ30894_01729 (K01809) manA, MPI; mannose-6-phosphate isomerase [EC:5.3.1.8]	TRUE	0.617	416	3.919e-127								Phosphomannose isomerase type I, catalytic domain [PF20511.1]					0
CBAJDB_632_k141_230535_18	CBAJDB_632	CBAJDB_632__k141_230535	5_10_2_1.62	18	22155	23471	-1	A	bpb:bpr_I2267	K00971	bpb:bpr_I2267 (K00971) manC, cpsB; mannose-1-phosphate guanylyltransferase [EC:2.7.7.13]	TRUE	0.737	651	1.548e-206								Nucleotidyl transferase [PF00483.26]; Mannose-6-phosphate isomerase [PF01050.21]					0
CBAJDB_632_k141_230535_19	CBAJDB_632	CBAJDB_632__k141_230535	5_10_2_1.62	19	23489	24427	-1	A	copr:Cop2CBH44_29370	K02377	copr:Cop2CBH44_29370 (K02377) TSTA3, fcl; GDP-L-fucose synthase [EC:1.1.1.271]	TRUE	0.875	560	1.449e-177								NAD dependent epimerase/dehydratase family [PF01370.24]; GDP-mannose 4,6 dehydratase [PF16363.8]; RmlD substrate binding domain [PF04321.20]; 3-beta hydroxysteroid dehydrogenase/isomerase family [PF01073.22]					0
CBAJDB_632_k141_230535_20	CBAJDB_632	CBAJDB_632__k141_230535	5_10_2_1.62	20	24497	25255	-1	A	sri:SELR_17260	K01711	sri:SELR_17260 (K01711) gmd, GMDS; GDPmannose 4,6-dehydratase [EC:4.2.1.47]	TRUE	0.874	450	1.007e-140								GDP-mannose 4,6 dehydratase [PF16363.8]; NAD dependent epimerase/dehydratase family [PF01370.24]					0
CBAJDB_632_k141_231563_1	CBAJDB_632	CBAJDB_632__k141_231563	5_10_2_1.62	1	2	289	1	C	bhu:bhn_I2306	K06320	bhu:bhn_I2306 (K06320) cgeB; spore maturation protein CgeB	FALSE	0.708	135	2.109e-34								Glycosyl transferases group 1 [PF13524.9]					0
CBAJDB_632_k141_231563_2	CBAJDB_632	CBAJDB_632__k141_231563	5_10_2_1.62	2	341	1372	1	C	rix:RO1_20080		rix:RO1_20080 ()	FALSE	0.311	150	1.421e-35								Glycosyl transferase family 2 [PF00535.29]; Glycosyltransferase like family 2 [PF13641.9]; Glycosyltransferase like family 2 [PF10111.12]; Glycosyl transferase family 2 [PF13704.9]	GT2_Glycos_transf_2	GT2 cellulose synthase (EC 2.4.1.12); chitin synthase (EC 2.4.1.16); dolichyl-phosphate beta-D-mannosyltransferase (EC 2.4.1.83); dolichyl-phosphate beta-glucosyltransferase (EC 2.4.1.117); N-acetylglucosaminyltransferase (EC 2.4.1.-); N-acetylgalactosaminyltransferase (EC 2.4.1.-); hyaluronan synthase (EC 2.4.1.212); chitin oligosaccharide synthase (EC 2.4.1.-); beta-1,3-glucan synthase (EC 2.4.1.34); beta-1,4-mannan synthase (EC 2.4.1.-); beta-mannosylphosphodecaprenol-mannooligosaccharide alpha-1,6-mannosyltransferase (EC 2.4.1.199); UDP-Galf: rhamnopyranosyl-N-acetylglucosaminyl-PP-decaprenol beta-1,4/1,5-galactofuranosyltransferase (EC 2.4.1.287); UDP-Galf: galactofuranosyl-galactofuranosyl-rhamnosyl-N-acetylglucosaminyl-PP-decaprenol beta-1,5/1,6-galactofuranosyltransferase (EC 2.4.1.288); dTDP-L-Rha: N-acetylglucosaminyl-PP-decaprenol alpha-1,3-L-rhamnosyltransferase (EC 2.4.1.289); alternating beta-1,3/4-N-acetylmannan synthase (2.4.1.-); UDP-GlcA: N-acetylglucosaminyl-proteoglycan beta-1,4-glucuronosyltransferase (EC 2.4.1.225); [inverting] UDP-Glc: glycocin S-beta-glucosyltransferase (EC 2.4.1.-); [inverting] UDP-Glc: protein O-beta-glucosyltransferase (EC 2.4.1.-)		GT2_Glycos_transf_2.hmm	0
CBAJDB_632_k141_231563_3	CBAJDB_632	CBAJDB_632__k141_231563	5_10_2_1.62	3	1379	1825	1	C	rix:RO1_20080		rix:RO1_20080 ()	FALSE	0.551	133	1.119e-32								Glycosyl transferase family 2 [PF00535.29]; Glycosyltransferase like family 2 [PF13641.9]; Glycosyltransferase like family 2 [PF10111.12]; Glycosyl transferase family 2 [PF13704.9]	GT2_Glycos_transf_2	GT2 cellulose synthase (EC 2.4.1.12); chitin synthase (EC 2.4.1.16); dolichyl-phosphate beta-D-mannosyltransferase (EC 2.4.1.83); dolichyl-phosphate beta-glucosyltransferase (EC 2.4.1.117); N-acetylglucosaminyltransferase (EC 2.4.1.-); N-acetylgalactosaminyltransferase (EC 2.4.1.-); hyaluronan synthase (EC 2.4.1.212); chitin oligosaccharide synthase (EC 2.4.1.-); beta-1,3-glucan synthase (EC 2.4.1.34); beta-1,4-mannan synthase (EC 2.4.1.-); beta-mannosylphosphodecaprenol-mannooligosaccharide alpha-1,6-mannosyltransferase (EC 2.4.1.199); UDP-Galf: rhamnopyranosyl-N-acetylglucosaminyl-PP-decaprenol beta-1,4/1,5-galactofuranosyltransferase (EC 2.4.1.287); UDP-Galf: galactofuranosyl-galactofuranosyl-rhamnosyl-N-acetylglucosaminyl-PP-decaprenol beta-1,5/1,6-galactofuranosyltransferase (EC 2.4.1.288); dTDP-L-Rha: N-acetylglucosaminyl-PP-decaprenol alpha-1,3-L-rhamnosyltransferase (EC 2.4.1.289); alternating beta-1,3/4-N-acetylmannan synthase (2.4.1.-); UDP-GlcA: N-acetylglucosaminyl-proteoglycan beta-1,4-glucuronosyltransferase (EC 2.4.1.225); [inverting] UDP-Glc: glycocin S-beta-glucosyltransferase (EC 2.4.1.-); [inverting] UDP-Glc: protein O-beta-glucosyltransferase (EC 2.4.1.-)		GT2_Glycos_transf_2.hmm	0
CBAJDB_632_k141_231563_4	CBAJDB_632	CBAJDB_632__k141_231563	5_10_2_1.62	4	1845	2414	1	C	csci:HDCHBGLK_00496		csci:HDCHBGLK_00496 ()	FALSE	0.721	281	3.022e-83													0
CBAJDB_632_k141_231563_5	CBAJDB_632	CBAJDB_632__k141_231563	5_10_2_1.62	5	2398	3228	1	A	csci:HDCHBGLK_00495		csci:HDCHBGLK_00495 ()	TRUE	0.688	380	6.843e-116								haloacid dehalogenase-like hydrolase [PF08282.15]; Sucrose-6F-phosphate phosphohydrolase [PF05116.16]					0
CBAJDB_632_k141_231563_6	CBAJDB_632	CBAJDB_632__k141_231563	5_10_2_1.62	6	3253	3936	1	A	csci:HDCHBGLK_00494	K06153	csci:HDCHBGLK_00494 (K06153) bacA; undecaprenyl-diphosphatase [EC:3.6.1.27]	TRUE	0.842	398	2.715e-123								Bacitracin resistance protein BacA [PF02673.21]					0
CBAJDB_632_k141_233490_1	CBAJDB_632	CBAJDB_632__k141_233490	5_10_2_1.62	1	3	680	1	C	csci:HDCHBGLK_01239		csci:HDCHBGLK_01239 ()	FALSE	0.886	409	3.624e-127								Bacterial protein of unknown function (DUF885) [PF05960.14]					0
CBAJDB_632_k141_233490_2	CBAJDB_632	CBAJDB_632__k141_233490	5_10_2_1.62	2	793	1125	-1	C	cso:CLS_35910		cso:CLS_35910 ()	FALSE	0.347	64	1.183e-09													0
CBAJDB_632_k141_233490_3	CBAJDB_632	CBAJDB_632__k141_233490	5_10_2_1.62	3	1183	2838	-1	C	csh:Closa_4135		csh:Closa_4135 ()	FALSE	0.251	165	1.218e-38													0
CBAJDB_632_k141_233490_4	CBAJDB_632	CBAJDB_632__k141_233490	5_10_2_1.62	4	3079	3720	-1	C	lacy:A4V08_30945		lacy:A4V08_30945 ()	FALSE	0.64	224	4.473e-63													0
CBAJDB_632_k141_233490_5	CBAJDB_632	CBAJDB_632__k141_233490	5_10_2_1.62	5	3907	5550	-1	A	ruk:A4V00_06340		ruk:A4V00_06340 ()	TRUE	0.636	677	9.351e-214								Domain of unknown function (DUF4091) [PF13320.9]	GH123	GH123 beta-N-acetylgalactosaminidase (EC 3.2.1.53); glycosphingolipid beta-N-acetylgalactosaminidase (EC 3.2.1.-)	3.2.1.53,3.2.1.-	GH123.hmm	0
CBAJDB_632_k141_233490_6	CBAJDB_632	CBAJDB_632__k141_233490	5_10_2_1.62	6	5534	6499	-1	A	csci:HDCHBGLK_01257		csci:HDCHBGLK_01257 ()	TRUE	0.765	475	7.732e-148	MER0499509	S33	MER0499509 - family S33 unassigned peptidases (Ruminococcus torques) [S33.UPW]#S33#{peptidase unit: 21-307}~source YP_007786616~	TRUE	0.655	371	6.208e-114	Serine aminopeptidase, S33 [PF12146.11]; alpha/beta hydrolase fold [PF00561.23]					0
CBAJDB_632_k141_233490_7	CBAJDB_632	CBAJDB_632__k141_233490	5_10_2_1.62	7	6502	7875	-1	A	csci:HDCHBGLK_01256	K01647	csci:HDCHBGLK_01256 (K01647) CS, gltA; citrate synthase [EC:2.3.3.1]	TRUE	0.881	837	1.068e-270								Citrate synthase, C-terminal domain [PF00285.24]					0
CBAJDB_632_k141_233490_8	CBAJDB_632	CBAJDB_632__k141_233490	5_10_2_1.62	8	7865	8761	-1	A	csci:HDCHBGLK_01255	K02528	csci:HDCHBGLK_01255 (K02528) ksgA; 16S rRNA (adenine1518-N6/adenine1519-N6)-dimethyltransferase [EC:2.1.1.182]	TRUE	0.842	499	6.563e-157								Ribosomal RNA adenine dimethylase [PF00398.23]; Protein-L-isoaspartate(D-aspartate) O-methyltransferase (PCMT) [PF01135.22]					0
CBAJDB_632_k141_233490_9	CBAJDB_632	CBAJDB_632__k141_233490	5_10_2_1.62	9	9100	10566	-1	A	cev:LK421_07840	K11069	cev:LK421_07840 (K11069) potD; spermidine/putrescine transport system substrate-binding protein	TRUE	0.671	640	9.344e-202								Bacterial extracellular solute-binding protein [PF13343.9]; Hypothetical lipoprotein (MG045 family) [PF02030.18]					0
CBAJDB_632_k141_233490_10	CBAJDB_632	CBAJDB_632__k141_233490	5_10_2_1.62	10	10602	11405	-1	A	eel:EUBELI_20561	K11070	eel:EUBELI_20561 (K11070) potC; spermidine/putrescine transport system permease protein	TRUE	0.716	366	2.805e-111								Binding-protein-dependent transport system inner membrane component [PF00528.25]					0
CBAJDB_632_k141_233490_11	CBAJDB_632	CBAJDB_632__k141_233490	5_10_2_1.62	11	11402	12196	-1	A	cev:LK421_07830	K11071	cev:LK421_07830 (K11071) potB; spermidine/putrescine transport system permease protein	TRUE	0.721	381	2.13e-116								Binding-protein-dependent transport system inner membrane component [PF00528.25]					0
CBAJDB_632_k141_233490_12	CBAJDB_632	CBAJDB_632__k141_233490	5_10_2_1.62	12	12208	13647	-1	A	coo:CCU_17310	K11072	coo:CCU_17310 (K11072) potA; spermidine/putrescine transport system ATP-binding protein [EC:7.6.2.11]	TRUE	0.728	698	5.246e-222								ABC transporter [PF00005.30]; TOBE domain [PF08402.13]					0
CBAJDB_632_k141_233490_13	CBAJDB_632	CBAJDB_632__k141_233490	5_10_2_1.62	13	13694	14251	-1	C	rim:ROI_24940		rim:ROI_24940 ()	FALSE	0.598	208	5.406e-58								Mannose-6-phosphate isomerase [PF01050.21]; Helix-turn-helix domain [PF12844.10]; Helix-turn-helix [PF01381.25]; Mif2/CENP-C like [PF11699.11]; Helix-turn-helix domain [PF13560.9]; Cupin [PF00190.25]; Helix-turn-helix domain [PF13744.9]					0
CBAJDB_632_k141_233490_14	CBAJDB_632	CBAJDB_632__k141_233490	5_10_2_1.62	14	14603	16426	1	A	cbut:ATN24_15775		cbut:ATN24_15775 ()	TRUE	0.517	452	5.064e-135	MER0281361	C40	MER0281361 - family C40 non-peptidase homologues (Bacillus subtilis) [C40.UNW]#C40#{peptidase unit: 12-303}~source YP_004876514~	FALSE	0.405	88	3.068e-16	LysM domain [PF01476.23]; Putative peptidoglycan binding domain [PF01471.21]; Stage II sporulation protein [PF08486.13]	CBM50	CBM50 Modules of approx. 50 residues found attached to various enzymes from families GH18, GH19, GH23, GH24, GH25 and GH73, i.e. enzymes cleaving either chitin or peptidoglycan. Binding to chitopentaose demonstrated in the case of Pteris ryukyuensis chitinase A [Ohnuma T et al. (2008) J. Biol. Chem. 283:5178-87 (PMID: 18083709)]. CBM50 modules are also found in a multitude of other enzymes targeting the petidoglycan such as peptidases and amidases. These enzymes are not reported in the list below.	3.2.1.14,3.2.1.17,3.2.1.96,3.2.1.-,4.2.2.n1	CBM50.hmm	0
CBAJDB_632_k141_233490_15	CBAJDB_632	CBAJDB_632__k141_233490	5_10_2_1.62	15	16512	17426	-1	C	bhu:bhn_I2282		bhu:bhn_I2282 ()	FALSE	0.558	285	1.371e-82								TupA-like ATPgrasp [PF14305.9]					0
CBAJDB_632_k141_233490_16	CBAJDB_632	CBAJDB_632__k141_233490	5_10_2_1.62	16	17474	19027	-1	A	avg:I6H45_08160		avg:I6H45_08160 ()	TRUE	0.52	481	2.762e-146													0
CBAJDB_632_k141_233490_17	CBAJDB_632	CBAJDB_632__k141_233490	5_10_2_1.62	17	19002	19754	-1	C	wcp:H9Q76_01080		wcp:H9Q76_01080 ()	FALSE	0.378	154	1.863e-38								Acyltransferase family [PF01757.25]					0
CBAJDB_632_k141_235680_1	CBAJDB_632	CBAJDB_632__k141_235680	5_10_2_1.62	1	1	360	-1	C	csci:HDCHBGLK_03415	K01139	csci:HDCHBGLK_03415 (K01139) spoT; GTP diphosphokinase / guanosine-3',5'-bis(diphosphate) 3'-diphosphatase [EC:2.7.6.5 3.1.7.2]	FALSE	0.816	204	6.185e-58								HD domain [PF13328.9]					0
CBAJDB_632_k141_235680_2	CBAJDB_632	CBAJDB_632__k141_235680	5_10_2_1.62	2	400	924	-1	C	csci:HDCHBGLK_03416	K00759	csci:HDCHBGLK_03416 (K00759) APRT, apt; adenine phosphoribosyltransferase [EC:2.4.2.7]	FALSE	0.887	323	2.401e-98								Phosphoribosyl transferase domain [PF00156.30]					0
CBAJDB_632_k141_235680_3	CBAJDB_632	CBAJDB_632__k141_235680	5_10_2_1.62	3	1083	1991	1	C	rho:RHOM_08785		rho:RHOM_08785 ()	FALSE	0.489	236	9.781e-66													0
CBAJDB_632_k141_235680_4	CBAJDB_632	CBAJDB_632__k141_235680	5_10_2_1.62	4	2069	3829	-1	A	dlo:K5I24_03365	K07462	dlo:K5I24_03365 (K07462) recJ; single-stranded-DNA-specific exonuclease [EC:3.1.-.-]	TRUE	0.732	866	3.792e-278								RecJ OB domain [PF17768.4]; DHHA1 domain [PF02272.22]					0
CBAJDB_632_k141_235680_5	CBAJDB_632	CBAJDB_632__k141_235680	5_10_2_1.62	5	3932	6079	-1	A	csci:HDCHBGLK_03418	K12257	csci:HDCHBGLK_03418 (K12257) secDF; SecD/SecF fusion protein	TRUE	0.783	1144	0								Protein export membrane protein [PF02355.19]; MMPL family [PF03176.18]					0
CBAJDB_632_k141_235680_6	CBAJDB_632	CBAJDB_632__k141_235680	5_10_2_1.62	6	6094	7449	-1	A	csci:HDCHBGLK_03419	K06871,K06871	csci:HDCHBGLK_03419 (K06871) K06871; uncharacterized protein	TRUE	0.886	831	1.25e-268								4Fe-4S single cluster domain [PF13353.9]; Radical SAM superfamily [PF04055.24]; 4Fe-4S single cluster domain [PF13394.9]					0
CBAJDB_632_k141_235680_7	CBAJDB_632	CBAJDB_632__k141_235680	5_10_2_1.62	7	7635	7778	-1	C	sint:K5I26_09315		sint:K5I26_09315 ()	FALSE	0.956	97	3.159e-22								Six-cysteine peptide SCIFF [PF13165.9]					0
CBAJDB_632_k141_235680_8	CBAJDB_632	CBAJDB_632__k141_235680	5_10_2_1.62	8	7875	8249	-1	C	csci:HDCHBGLK_03422		csci:HDCHBGLK_03422 ()	FALSE	0.753	192	1.026e-53								Protein of unknown function (DUF3792) [PF12670.10]					0
CBAJDB_632_k141_235680_9	CBAJDB_632	CBAJDB_632__k141_235680	5_10_2_1.62	9	8723	9613	1	C	pste:PSTEL_14380		pste:PSTEL_14380 ()	FALSE	0.432	238	2.216e-66								Helix-turn-helix domain [PF12833.10]; Bacterial regulatory helix-turn-helix proteins, AraC family [PF00165.26]					0
CBAJDB_632_k141_235680_10	CBAJDB_632	CBAJDB_632__k141_235680	5_10_2_1.62	10	9710	10903	1	A	esu:EUS_06890		esu:EUS_06890 ()	TRUE	0.665	513	1.23e-159													0
CBAJDB_632_k141_235680_11	CBAJDB_632	CBAJDB_632__k141_235680	5_10_2_1.62	11	11263	11811	-1	C	csci:HDCHBGLK_03423	K04769	csci:HDCHBGLK_03423 (K04769) spoVT; AbrB family transcriptional regulator, stage V sporulation protein T	FALSE	0.822	310	1.594e-93								Stage V sporulation protein T C-terminal, transcription factor [PF15714.8]; Antidote-toxin recognition MazE, bacterial antitoxin [PF04014.21]					0
CBAJDB_632_k141_235680_12	CBAJDB_632	CBAJDB_632__k141_235680	5_10_2_1.62	12	12564	13268	-1	C	dog:HP555_03255		dog:HP555_03255 ()	FALSE	0.718	137	9.777e-33								HNH endonuclease [PF01844.26]					2
CBAJDB_632_k141_235680_13	CBAJDB_632	CBAJDB_632__k141_235680	5_10_2_1.62	13	13268	13684	-1	C	cct:CC1_31200		cct:CC1_31200 ()	FALSE	0.818	235	3.047e-68								Protein of unknown function (DUF2992) [PF11208.11]					0
CBAJDB_632_k141_236863_1	CBAJDB_632	CBAJDB_632__k141_236863	5_10_2_1.62	1	342	1049	1	C	qdo:H9Q78_12945		qdo:H9Q78_12945 ()	FALSE	0.442	187	7.528e-50								LytTr DNA-binding domain [PF04397.18]; Response regulator receiver domain [PF00072.27]					0
CBAJDB_632_k141_236863_2	CBAJDB_632	CBAJDB_632__k141_236863	5_10_2_1.62	2	1321	3732	1	C	rob:CK5_01570		rob:CK5_01570 ()	FALSE	0.478	336	6.676e-93								Histidine kinase-, DNA gyrase B-, and HSP90-like ATPase [PF02518.29]; Response regulator receiver domain [PF00072.27]; His Kinase A (phospho-acceptor) domain [PF00512.28]					0
CBAJDB_632_k141_240940_1	CBAJDB_632	CBAJDB_632__k141_240940	5_10_2_1.62	1	34	1305	1	A	csci:HDCHBGLK_02219	K01945	csci:HDCHBGLK_02219 (K01945) purD; phosphoribosylamine---glycine ligase [EC:6.3.4.13]	TRUE	0.921	816	2.88e-264								Phosphoribosylglycinamide synthetase, ATP-grasp (A) domain [PF01071.22]; Phosphoribosylglycinamide synthetase, N domain [PF02844.18]; Phosphoribosylglycinamide synthetase, C domain [PF02843.19]; ATP-grasp domain [PF02655.17]; Carbamoyl-phosphate synthase L chain, ATP binding domain [PF02786.20]; RimK-like ATP-grasp domain [PF08443.14]; ATP-grasp domain [PF13535.9]					0
CBAJDB_632_k141_240940_2	CBAJDB_632	CBAJDB_632__k141_240940	5_10_2_1.62	2	1544	2401	-1	A	csci:HDCHBGLK_02220		csci:HDCHBGLK_02220 ()	TRUE	0.768	447	4.168e-139								Helix-turn-helix domain, rpiR family [PF01418.20]; SIS domain [PF01380.25]					0
CBAJDB_632_k141_240940_3	CBAJDB_632	CBAJDB_632__k141_240940	5_10_2_1.62	3	2753	3874	1	A	dlo:K5I24_05965	K00259	dlo:K5I24_05965 (K00259) ald; alanine dehydrogenase [EC:1.4.1.1]	TRUE	0.885	683	4.961e-219								Alanine dehydrogenase/PNT, C-terminal domain [PF01262.24]; Alanine dehydrogenase/PNT, N-terminal domain [PF05222.18]					0
CBAJDB_632_k141_240940_4	CBAJDB_632	CBAJDB_632__k141_240940	5_10_2_1.62	4	4065	5264	1	A	csci:HDCHBGLK_01836	K02346	csci:HDCHBGLK_01836 (K02346) dinB; DNA polymerase IV [EC:2.7.7.7]	TRUE	0.712	565	1.24e-177								impB/mucB/samB family [PF00817.23]; impB/mucB/samB family C-terminal domain [PF11799.11]					0
CBAJDB_632_k141_241041_1	CBAJDB_632	CBAJDB_632__k141_241041	5_10_2_1.62	1	1	141	1	C	csep:CP523_14495	K10823	csep:CP523_14495 (K10823) oppF; oligopeptide transport system ATP-binding protein	FALSE	0.929	80	1.866e-16								Oligopeptide/dipeptide transporter, C-terminal region [PF08352.15]					0
CBAJDB_632_k141_241041_2	CBAJDB_632	CBAJDB_632__k141_241041	5_10_2_1.62	2	205	1590	1	A	cdf:CD630_28670	K03568	cdf:CD630_28670 (K03568) tldD; TldD protein	TRUE	0.492	419	5.041e-126	MER0501646	M103	MER0501646 - TldD peptidase ({Escherichia coli}) (Clostridium saccharobutylicum) [M103.001]#M103#{peptidase unit: 19-449}~source YP_008673526~	TRUE	0.483	382	2.78e-115	PmbA/TldA metallopeptidase C-terminal domain [PF19289.2]; PmbA/TldA metallopeptidase central domain [PF19290.2]					0
CBAJDB_632_k141_241041_3	CBAJDB_632	CBAJDB_632__k141_241041	5_10_2_1.62	3	1587	2915	1	C	sint:K5I26_01150	K03592	sint:K5I26_01150 (K03592) pmbA; PmbA protein	FALSE	0.318	222	8.42e-59	MER0143868	M103	MER0143868 - family M103 unassigned peptidases (Dorea formicigenerans) [M103.UPW]#M103#{peptidase unit: 49-457}~source EDR45984~	FALSE	0.307	191	2.656e-50	PmbA/TldA metallopeptidase C-terminal domain [PF19289.2]					0
CBAJDB_632_k141_241041_4	CBAJDB_632	CBAJDB_632__k141_241041	5_10_2_1.62	4	3115	3363	-1	E																				0
CBAJDB_632_k141_241658_1	CBAJDB_632	CBAJDB_632__k141_241658	5_10_2_1.62	1	3	1094	-1	A	dlo:K5I24_10490	K02283	dlo:K5I24_10490 (K02283) cpaF, tadA; pilus assembly protein CpaF [EC:7.4.2.8]	TRUE	0.818	614	2.727e-195								Type II/IV secretion system protein [PF00437.23]					0
CBAJDB_632_k141_241658_2	CBAJDB_632	CBAJDB_632__k141_241658	5_10_2_1.62	2	1091	2077	-1	A	csci:HDCHBGLK_01031		csci:HDCHBGLK_01031 ()	TRUE	0.646	388	1.231e-117													0
CBAJDB_632_k141_241658_3	CBAJDB_632	CBAJDB_632__k141_241658	5_10_2_1.62	3	2202	2411	-1	C	csci:HDCHBGLK_01032	K06317	csci:HDCHBGLK_01032 (K06317) bofA; inhibitor of the pro-sigma K processing machinery	FALSE	0.742	106	4.788e-25								SigmaK-factor processing regulatory protein BofA [PF07441.14]					0
CBAJDB_632_k141_241658_4	CBAJDB_632	CBAJDB_632__k141_241658	5_10_2_1.62	4	2532	2768	1	C	csci:HDCHBGLK_01033		csci:HDCHBGLK_01033 ()	FALSE	0.795	130	5.668e-33								Protein of unknown function (DUF2508) [PF10704.12]					0
CBAJDB_632_k141_241658_5	CBAJDB_632	CBAJDB_632__k141_241658	5_10_2_1.62	5	2945	3625	1	C	csci:HDCHBGLK_01037	K01448	csci:HDCHBGLK_01037 (K01448) amiABC; N-acetylmuramoyl-L-alanine amidase [EC:3.5.1.28]	FALSE	0.688	313	1.319e-93								N-acetylmuramoyl-L-alanine amidase [PF01520.21]					0
CBAJDB_632_k141_241658_6	CBAJDB_632	CBAJDB_632__k141_241658	5_10_2_1.62	6	3682	4695	1	A	csci:HDCHBGLK_01036	K07566	csci:HDCHBGLK_01036 (K07566) tsaC, rimN, SUA5; L-threonylcarbamoyladenylate synthase [EC:2.7.7.87]	TRUE	0.752	509	2.756e-159								Telomere recombination [PF01300.21]; Threonylcarbamoyl-AMP synthase, C-terminal domain [PF03481.16]					0
CBAJDB_632_k141_241658_7	CBAJDB_632	CBAJDB_632__k141_241658	5_10_2_1.62	7	4758	6245	-1	C	cmiu:B1H56_12205		cmiu:B1H56_12205 ()	FALSE	0.265	66	1.056e-07													0
CBAJDB_632_k141_241658_8	CBAJDB_632	CBAJDB_632__k141_241658	5_10_2_1.62	8	6390	7331	-1	E																				0
CBAJDB_632_k141_241658_9	CBAJDB_632	CBAJDB_632__k141_241658	5_10_2_1.62	9	7419	9491	-1	C	cbei:LF65_01434	K03088	cbei:LF65_01434 (K03088) rpoE; RNA polymerase sigma-70 factor, ECF subfamily	FALSE	0.318	91	3.537e-15								Sigma-70 region 2 [PF04542.17]; Sigma-70, region 4 [PF08281.15]; Sigma-70, region 4 [PF04545.19]; ECF sigma factor [PF07638.14]					0
CBAJDB_632_k141_241658_10	CBAJDB_632	CBAJDB_632__k141_241658	5_10_2_1.62	10	9766	12027	-1	A	csci:HDCHBGLK_01038		csci:HDCHBGLK_01038 ()	TRUE	0.796	996	4.923e-304								Glycosyl hydrolases family 18 [PF00704.31]	GH18	GH18 chitinase (EC 3.2.1.14); lysozyme (EC 3.2.1.17); endo-beta-N-acetylglucosaminidase (EC 3.2.1.96); peptidoglycan hydrolase with endo-beta-N-acetylglucosaminidase specificity (EC 3.2.1.-); Nod factor hydrolase (EC 3.2.1.-); xylanase inhibitor; concanavalin B; narbonin; dIota;-N-acetylchitobiase / reducing-end exo-hexosaminidase (EC 3.2.1.-); chitobiosidase (EC 3.2.1.200)	3.2.1.14,3.2.1.200,3.2.1.201,3.2.1.52,3.2.1.96,3.2.1.-,3.2.1.17	GH18.hmm	0
CBAJDB_632_k141_241658_11	CBAJDB_632	CBAJDB_632__k141_241658	5_10_2_1.62	11	12133	12348	-1	C	dlo:K5I24_10450		dlo:K5I24_10450 ()	FALSE	0.707	99	1.594e-22													0
CBAJDB_632_k141_241658_12	CBAJDB_632	CBAJDB_632__k141_241658	5_10_2_1.62	12	12771	13502	1	A	csci:HDCHBGLK_01041	K16511	csci:HDCHBGLK_01041 (K16511) mecA1_2; adapter protein MecA 1/2	TRUE	0.735	366	9.522e-112								Negative regulator of genetic competence (MecA) [PF05389.15]					0
CBAJDB_632_k141_241658_13	CBAJDB_632	CBAJDB_632__k141_241658	5_10_2_1.62	13	13618	13839	-1	C	dlo:K5I24_10440		dlo:K5I24_10440 ()	FALSE	0.847	127	4.063e-32								Domain of unknown function (DUF1858) [PF08984.14]					0
CBAJDB_632_k141_242212_1	CBAJDB_632	CBAJDB_632__k141_242212	5_10_2_1.62	1	208	927	-1	C	dlo:K5I24_06515	K00991	dlo:K5I24_06515 (K00991) ispD; 2-C-methyl-D-erythritol 4-phosphate cytidylyltransferase [EC:2.7.7.60]	FALSE	0.668	318	3.927e-95								2-C-methyl-D-erythritol 4-phosphate cytidylyltransferase [PF01128.22]; MobA-like NTP transferase domain [PF12804.10]; Nucleotidyl transferase [PF00483.26]					0
CBAJDB_632_k141_242212_2	CBAJDB_632	CBAJDB_632__k141_242212	5_10_2_1.62	2	928	1956	-1	A	csci:HDCHBGLK_00451	K25706	csci:HDCHBGLK_00451 (K25706) tsaD; tRNA N6-adenosine threonylcarbamoyltransferase [EC:2.3.1.234]	TRUE	0.874	623	1.016e-198								tRNA N6-adenosine threonylcarbamoyltransferase [PF00814.28]					0
CBAJDB_632_k141_242212_3	CBAJDB_632	CBAJDB_632__k141_242212	5_10_2_1.62	3	2001	2909	-1	A	csci:HDCHBGLK_00452	K00784	csci:HDCHBGLK_00452 (K00784) rnz; ribonuclease Z [EC:3.1.26.11]	TRUE	0.904	572	7.143e-182								Beta-lactamase superfamily domain [PF12706.10]; Metallo-beta-lactamase superfamily [PF00753.30]; tRNase Z endonuclease [PF13691.9]					0
CBAJDB_632_k141_242212_4	CBAJDB_632	CBAJDB_632__k141_242212	5_10_2_1.62	4	2981	3208	-1	C	csci:HDCHBGLK_00453		csci:HDCHBGLK_00453 ()	FALSE	0.834	132	1.003e-33													0
CBAJDB_632_k141_242212_5	CBAJDB_632	CBAJDB_632__k141_242212	5_10_2_1.62	5	3415	3942	-1	C	dlo:K5I24_06535	K03789	dlo:K5I24_06535 (K03789) rimI; [ribosomal protein S18]-alanine N-acetyltransferase [EC:2.3.1.266]	FALSE	0.548	154	1.947e-39								Acetyltransferase (GNAT) family [PF00583.28]; Acetyltransferase (GNAT) domain [PF13673.10]; Acetyltransferase (GNAT) domain [PF13420.10]; Acetyltransferase (GNAT) domain [PF13508.10]; FR47-like protein [PF08445.13]					0
CBAJDB_632_k141_242212_6	CBAJDB_632	CBAJDB_632__k141_242212	5_10_2_1.62	6	3944	4978	-1	A	csci:HDCHBGLK_00455	K01620	csci:HDCHBGLK_00455 (K01620) ltaE; threonine aldolase [EC:4.1.2.48]	TRUE	0.816	579	1.709e-183								Beta-eliminating lyase [PF01212.24]					0
CBAJDB_632_k141_242212_7	CBAJDB_632	CBAJDB_632__k141_242212	5_10_2_1.62	7	4971	5696	-1	A	csci:HDCHBGLK_00456	K14742	csci:HDCHBGLK_00456 (K14742) tsaB; tRNA threonylcarbamoyladenosine biosynthesis protein TsaB	TRUE	0.783	386	1.246e-118								tRNA N6-adenosine threonylcarbamoyltransferase [PF00814.28]					0
CBAJDB_632_k141_242212_8	CBAJDB_632	CBAJDB_632__k141_242212	5_10_2_1.62	8	5684	6109	-1	C	csci:HDCHBGLK_00457	K06925	csci:HDCHBGLK_00457 (K06925) tsaE; tRNA threonylcarbamoyladenosine biosynthesis protein TsaE	FALSE	0.872	258	3.909e-76								Threonylcarbamoyl adenosine biosynthesis protein TsaE [PF02367.20]					0
CBAJDB_632_k141_242212_9	CBAJDB_632	CBAJDB_632__k141_242212	5_10_2_1.62	9	6256	6624	1	C	csci:HDCHBGLK_00459	K01759	csci:HDCHBGLK_00459 (K01759) GLO1, gloA; lactoylglutathione lyase [EC:4.4.1.5]	FALSE	0.885	225	2.782e-65								Glyoxalase-like domain [PF12681.10]; Glyoxalase/Bleomycin resistance protein/Dioxygenase superfamily [PF13669.9]; Glyoxalase/Bleomycin resistance protein/Dioxygenase superfamily [PF00903.28]; Glyoxalase-like domain [PF18029.4]					0
CBAJDB_632_k141_242212_10	CBAJDB_632	CBAJDB_632__k141_242212	5_10_2_1.62	10	6744	7373	-1	C	csci:HDCHBGLK_00460	K23675	csci:HDCHBGLK_00460 (K23675) fmnP, ribU; riboflavin transporter	FALSE	0.726	304	8.601e-91								ECF transporter, substrate-specific component [PF12822.10]					0
CBAJDB_632_k141_242212_11	CBAJDB_632	CBAJDB_632__k141_242212	5_10_2_1.62	11	7745	8602	1	A	dlo:K5I24_13935	K06969	dlo:K5I24_13935 (K06969) rlmI; 23S rRNA (cytosine1962-C5)-methyltransferase [EC:2.1.1.191]	TRUE	0.94	562	6.222e-179								S-adenosylmethionine-dependent methyltransferase [PF10672.12]; Conserved hypothetical protein 95 [PF03602.18]; Spermine/spermidine synthase domain [PF01564.20]					0
CBAJDB_632_k141_242212_12	CBAJDB_632	CBAJDB_632__k141_242212	5_10_2_1.62	12	8664	8825	-1	C	csci:HDCHBGLK_01582		csci:HDCHBGLK_01582 ()	FALSE	0.789	88	4.667e-19													0
CBAJDB_632_k141_242212_13	CBAJDB_632	CBAJDB_632__k141_242212	5_10_2_1.62	13	8881	9030	-1	E																				0
CBAJDB_632_k141_242212_14	CBAJDB_632	CBAJDB_632__k141_242212	5_10_2_1.62	14	9030	9800	-1	A	csci:HDCHBGLK_01575		csci:HDCHBGLK_01575 ()	TRUE	0.738	377	3.466e-115								HD domain [PF01966.25]					0
CBAJDB_632_k141_242212_15	CBAJDB_632	CBAJDB_632__k141_242212	5_10_2_1.62	15	9912	10151	1	C	csci:HDCHBGLK_01572		csci:HDCHBGLK_01572 ()	FALSE	0.808	132	8.903e-34													0
CBAJDB_632_k141_242212_16	CBAJDB_632	CBAJDB_632__k141_242212	5_10_2_1.62	16	10182	10820	-1	A	csci:HDCHBGLK_01559	K10773	csci:HDCHBGLK_01559 (K10773) NTH; endonuclease III [EC:4.2.99.18]	TRUE	0.905	402	5.748e-125								HhH-GPD superfamily base excision DNA repair protein [PF00730.28]; Helix-hairpin-helix motif [PF00633.26]					0
CBAJDB_632_k141_242212_17	CBAJDB_632	CBAJDB_632__k141_242212	5_10_2_1.62	17	11254	14478	1	A	csci:HDCHBGLK_01948	K01955	csci:HDCHBGLK_01948 (K01955) carB, CPA2; carbamoyl-phosphate synthase large subunit [EC:6.3.5.5]	TRUE	0.882	1970	0								Carbamoyl-phosphate synthase L chain, ATP binding domain [PF02786.20]; Carbamoyl-phosphate synthetase large chain, oligomerisation domain [PF02787.22]; MGS-like domain [PF02142.25]; ATP-grasp domain [PF02222.25]; ATP-grasp domain [PF02655.17]; Phosphoribosylglycinamide synthetase, ATP-grasp (A) domain [PF01071.22]; RimK-like ATP-grasp domain [PF08443.14]; ATP-grasp domain [PF13535.9]; D-ala D-ala ligase C-terminus [PF07478.16]					0
CBAJDB_632_k141_242212_18	CBAJDB_632	CBAJDB_632__k141_242212	5_10_2_1.62	18	14676	15563	-1	C	bpro:PMF13cell1_02526		bpro:PMF13cell1_02526 ()	FALSE	0.51	293	1.295e-85								Helix-turn-helix domain [PF12844.10]; Helix-turn-helix [PF01381.25]; Helix-turn-helix domain [PF13560.9]; Cro/C1-type HTH DNA-binding domain [PF13443.9]					0
CBAJDB_632_k141_242212_19	CBAJDB_632	CBAJDB_632__k141_242212	5_10_2_1.62	19	15823	16356	1	C	blau:DQQ01_09655		blau:DQQ01_09655 ()	FALSE	0.676	238	1.486e-68								Acetyltransferase (GNAT) domain [PF13673.10]					0
CBAJDB_632_k141_242212_20	CBAJDB_632	CBAJDB_632__k141_242212	5_10_2_1.62	20	16362	16832	1	C	leo:AMK43_07285		leo:AMK43_07285 ()	FALSE	0.56	166	3.608e-44								Acetyltransferase (GNAT) domain [PF13420.10]; Acetyltransferase (GNAT) domain [PF13302.10]					0
CBAJDB_632_k141_242212_21	CBAJDB_632	CBAJDB_632__k141_242212	5_10_2_1.62	21	16918	17778	-1	A	ehl:EHLA_0490	K02073	ehl:EHLA_0490 (K02073) metQ; D-methionine transport system substrate-binding protein	TRUE	0.727	415	5.251e-128								NlpA lipoprotein [PF03180.17]					0
CBAJDB_632_k141_242212_22	CBAJDB_632	CBAJDB_632__k141_242212	5_10_2_1.62	22	17801	18460	-1	C	amic:Ami3637_10230	K02072	amic:Ami3637_10230 (K02072) metI; D-methionine transport system permease protein	FALSE	0.743	331	3.542e-100								Binding-protein-dependent transport system inner membrane component [PF00528.25]					0
CBAJDB_632_k141_242212_23	CBAJDB_632	CBAJDB_632__k141_242212	5_10_2_1.62	23	18453	19580	-1	A	rix:RO1_34210	K02071	rix:RO1_34210 (K02071) metN; D-methionine transport system ATP-binding protein	TRUE	0.668	479	2.638e-148								ABC transporter [PF00005.30]; NIL domain [PF09383.13]; SbcC/RAD50-like, Walker B motif [PF13558.9]					0
CBAJDB_632_k141_242212_24	CBAJDB_632	CBAJDB_632__k141_242212	5_10_2_1.62	24	19650	19745	-1	E																				0
CBAJDB_632_k141_242212_25	CBAJDB_632	CBAJDB_632__k141_242212	5_10_2_1.62	25	19874	20074	-1	C	cew:EKH84_20895	K07729,K07729	cew:EKH84_20895 (K07729) K07729; putative transcriptional regulator	FALSE	0.771	105	1.466e-24								Helix-turn-helix domain [PF12844.10]; Helix-turn-helix [PF01381.25]; Helix-turn-helix domain [PF13560.9]					0
CBAJDB_632_k141_242212_26	CBAJDB_632	CBAJDB_632__k141_242212	5_10_2_1.62	26	20078	20746	-1	C	eav:EH197_17315		eav:EH197_17315 ()	FALSE	0.446	173	1.943e-45								Protein of unknown function (DUF3796) [PF12676.10]					0
CBAJDB_632_k141_242212_27	CBAJDB_632	CBAJDB_632__k141_242212	5_10_2_1.62	27	20850	21494	-1	C	bcu:BCAH820_4602		bcu:BCAH820_4602 ()	FALSE	0.405	145	1.249e-35													0
CBAJDB_632_k141_242212_28	CBAJDB_632	CBAJDB_632__k141_242212	5_10_2_1.62	28	21484	22251	-1	C	bca:BCE_4623		bca:BCE_4623 ()	FALSE	0.474	218	3.892e-60	MER0151864	M78	MER0151864 - family M78 unassigned peptidases (Bacillus cereus) [M78.UPW]#M78#{peptidase unit: 72-169}~source ACK88990~	FALSE	0.586	114	1.586e-26	IrrE N-terminal-like domain [PF06114.16]					0
CBAJDB_632_k141_242212_29	CBAJDB_632	CBAJDB_632__k141_242212	5_10_2_1.62	29	22268	22648	-1	C	bca:BCE_4622		bca:BCE_4622 ()	FALSE	0.401	91	1.475e-18													0
CBAJDB_632_k141_242212_30	CBAJDB_632	CBAJDB_632__k141_242212	5_10_2_1.62	30	22765	25521	-1	A	ccom:I6K69_07975	K18220	ccom:I6K69_07975 (K18220) tetM, tetO; ribosomal protection tetracycline resistance protein	TRUE	0.681	1246	0								YacP-like NYN domain [PF05991.14]; Elongation factor Tu GTP binding domain [PF00009.30]; Elongation factor G, domain IV [PF03764.21]; Elongation factor G C-terminus [PF00679.27]; Elongation Factor G, domain III [PF14492.9]					0
CBAJDB_632_k141_242212_31	CBAJDB_632	CBAJDB_632__k141_242212	5_10_2_1.62	31	25722	27512	1	A	ruk:A4V00_06510		ruk:A4V00_06510 ()	TRUE	0.796	972	7.584e-304								Flavin reductase like domain [PF01613.21]; ODP family beta lactamase [PF19583.2]; Flavodoxin domain [PF12724.10]; Flavodoxin [PF00258.28]; Rubredoxin [PF00301.23]					0
CBAJDB_632_k141_242212_32	CBAJDB_632	CBAJDB_632__k141_242212	5_10_2_1.62	32	27548	28855	-1	A	cpro:CPRO_16210		cpro:CPRO_16210 ()	TRUE	0.67	576	6.588e-181								FAD dependent oxidoreductase [PF01266.27]; Rieske [2Fe-2S] domain [PF00355.29]					0
CBAJDB_632_k141_242212_33	CBAJDB_632	CBAJDB_632__k141_242212	5_10_2_1.62	33	29064	29240	1	C	coo:CCU_19870	K07407	coo:CCU_19870 (K07407) E3.2.1.22B, galA, rafA; alpha-galactosidase [EC:3.2.1.22]	FALSE	0.59	70	9.834e-13													0
CBAJDB_632_k141_242554_1	CBAJDB_632	CBAJDB_632__k141_242554	5_10_2_1.62	1	1	1086	1	C	whj:H9Q79_13205		whj:H9Q79_13205 ()	FALSE	0.478	312	7.324e-91								Phage integrase family [PF00589.25]					0
CBAJDB_632_k141_242554_2	CBAJDB_632	CBAJDB_632__k141_242554	5_10_2_1.62	2	1337	2011	1	C	whj:H9Q79_13200		whj:H9Q79_13200 ()	FALSE	0.338	121	3.374e-27													0
CBAJDB_632_k141_242554_3	CBAJDB_632	CBAJDB_632__k141_242554	5_10_2_1.62	3	2686	3390	-1	A	rix:RO1_36440		rix:RO1_36440 ()	TRUE	0.842	409	7.555e-127								Mitochondrial biogenesis AIM24 [PF01987.20]					0
CBAJDB_632_k141_242554_4	CBAJDB_632	CBAJDB_632__k141_242554	5_10_2_1.62	4	3413	4183	-1	C	rix:RO1_36450	K05795	rix:RO1_36450 (K05795) terD; tellurium resistance protein TerD	FALSE	0.614	308	1.591e-91								TerD domain [PF02342.21]					0
CBAJDB_632_k141_242554_5	CBAJDB_632	CBAJDB_632__k141_242554	5_10_2_1.62	5	4578	5591	1	A	csci:HDCHBGLK_02317	K16422	csci:HDCHBGLK_02317 (K16422) hmo, nocN; 4-hydroxymandelate oxidase [EC:1.1.3.46]	TRUE	0.846	591	7.118e-188								FMN-dependent dehydrogenase [PF01070.21]; Nitronate monooxygenase [PF03060.18]; IMP dehydrogenase / GMP reductase domain [PF00478.28]; Conserved region in glutamate synthase [PF01645.20]					0
CBAJDB_632_k141_242554_6	CBAJDB_632	CBAJDB_632__k141_242554	5_10_2_1.62	6	5595	6587	1	A	csci:HDCHBGLK_02318	K02340	csci:HDCHBGLK_02318 (K02340) holA; DNA polymerase III subunit delta [EC:2.7.7.7]	TRUE	0.83	556	5.652e-176								DNA polymerase III, delta subunit [PF06144.16]					0
CBAJDB_632_k141_242554_7	CBAJDB_632	CBAJDB_632__k141_242554	5_10_2_1.62	7	6606	8420	1	A	csci:HDCHBGLK_02319	K03596	csci:HDCHBGLK_02319 (K03596) lepA; GTP-binding protein LepA	TRUE	0.915	1157	0								GTP-binding protein LepA C-terminus [PF06421.15]; Elongation factor Tu GTP binding domain [PF00009.30]; Elongation factor G C-terminus [PF00679.27]; Elongation Factor G, domain III [PF14492.9]; Elongation factor Tu domain 2 [PF03144.28]; Ras family [PF00071.25]					0
CBAJDB_632_k141_242554_8	CBAJDB_632	CBAJDB_632__k141_242554	5_10_2_1.62	8	8436	9578	1	A	csci:HDCHBGLK_02320		csci:HDCHBGLK_02320 ()	TRUE	0.68	511	3.862e-159								HemN C-terminal domain [PF06969.19]					0
CBAJDB_632_k141_242554_9	CBAJDB_632	CBAJDB_632__k141_242554	5_10_2_1.62	9	9788	10342	-1	C	csci:HDCHBGLK_02322	K07240	csci:HDCHBGLK_02322 (K07240) chrA; chromate transporter	FALSE	0.756	285	1.025e-84								Chromate transporter [PF02417.18]					0
CBAJDB_632_k141_242554_10	CBAJDB_632	CBAJDB_632__k141_242554	5_10_2_1.62	10	10339	10890	-1	C	csci:HDCHBGLK_02323	K07240	csci:HDCHBGLK_02323 (K07240) chrA; chromate transporter	FALSE	0.772	290	1.182e-86								Chromate transporter [PF02417.18]					0
CBAJDB_632_k141_242554_11	CBAJDB_632	CBAJDB_632__k141_242554	5_10_2_1.62	11	10906	11418	-1	C	dlo:K5I24_16195		dlo:K5I24_16195 ()	FALSE	0.752	261	6.499e-77								Domain of unknown function (DUF4364) [PF14277.9]					0
CBAJDB_632_k141_242554_12	CBAJDB_632	CBAJDB_632__k141_242554	5_10_2_1.62	12	11420	12334	-1	A	csci:HDCHBGLK_02325	K07139,K07139	csci:HDCHBGLK_02325 (K07139) K07139; uncharacterized protein	TRUE	0.784	479	8.196e-150								Radical_SAM C-terminal domain [PF16199.8]; Radical SAM superfamily [PF04055.24]					0
CBAJDB_632_k141_242554_13	CBAJDB_632	CBAJDB_632__k141_242554	5_10_2_1.62	13	12597	13934	1	A	csci:HDCHBGLK_02327	K03628	csci:HDCHBGLK_02327 (K03628) rho; transcription termination factor Rho	TRUE	0.88	815	2.048e-263								ATP synthase alpha/beta family, nucleotide-binding domain [PF00006.28]; Rho termination factor, RNA-binding domain [PF07497.15]					0
CBAJDB_632_k141_242554_14	CBAJDB_632	CBAJDB_632__k141_242554	5_10_2_1.62	14	14082	14285	1	C	csci:HDCHBGLK_02328	K02909	csci:HDCHBGLK_02328 (K02909) RP-L31, rpmE; large subunit ribosomal protein L31	FALSE	0.999	144	3.657e-38								Ribosomal protein L31 [PF01197.21]					1
CBAJDB_632_k141_242554_15	CBAJDB_632	CBAJDB_632__k141_242554	5_10_2_1.62	15	14428	15366	1	A	csci:HDCHBGLK_02329		csci:HDCHBGLK_02329 ()	TRUE	0.763	484	1.963e-151								Protein of unknown function (DUF1385) [PF07136.14]					0
CBAJDB_632_k141_242554_16	CBAJDB_632	CBAJDB_632__k141_242554	5_10_2_1.62	16	15329	16231	1	A	csci:HDCHBGLK_02330	K02493	csci:HDCHBGLK_02330 (K02493) hemK, prmC, HEMK; release factor glutamine methyltransferase [EC:2.1.1.297]	TRUE	0.636	364	5.778e-110								Methyltransferase small domain [PF05175.17]; PrmC N-terminal domain [PF17827.4]; Methyltransferase domain [PF13847.9]; N-6 DNA Methylase [PF02384.19]; Putative RNA methylase family UPF0020 [PF01170.21]; ubiE/COQ5 methyltransferase family [PF01209.21]; Ribosomal protein L11 methyltransferase (PrmA) [PF06325.16]; Conserved hypothetical protein 95 [PF03602.18]; Methyltransferase domain [PF08242.15]; S-adenosylmethionine-dependent methyltransferase [PF10672.12]					0
CBAJDB_632_k141_242554_17	CBAJDB_632	CBAJDB_632__k141_242554	5_10_2_1.62	17	16253	17323	1	A	csci:HDCHBGLK_02331	K02835	csci:HDCHBGLK_02331 (K02835) prfA, MTRF1, MRF1; peptide chain release factor 1	TRUE	0.891	662	4.032e-212								PCRF domain [PF03462.21]; RF-1 domain [PF00472.23]					0
CBAJDB_632_k141_242554_18	CBAJDB_632	CBAJDB_632__k141_242554	5_10_2_1.62	18	17716	19017	1	C	elm:ELI_0320		elm:ELI_0320 ()	FALSE	0.235	120	8.433e-25								GHKL domain [PF14501.9]					0
CBAJDB_632_k141_242554_19	CBAJDB_632	CBAJDB_632__k141_242554	5_10_2_1.62	19	18979	19602	-1	C	bhu:bhn_I1051	K07052,K07052	bhu:bhn_I1051 (K07052) K07052; CAAX protease family protein	FALSE	0.663	267	5.79e-78	MER0938422	M79	MER0938422 - family M79 unassigned peptidases (Slackia sp. CM382) [M79.UPW]#M79#{peptidase unit: 79-243}~source J5YAE3~	FALSE	0.593	161	1.654e-43	Type II CAAX prenyl endopeptidase Rce1-like [PF02517.19]					0
CBAJDB_632_k141_242689_1	CBAJDB_632	CBAJDB_632__k141_242689	5_10_2_1.62	1	37	1485	1	A	blab:EYS05_03155	K02004	blab:EYS05_03155 (K02004) ABC.CD.P; putative ABC transport system permease protein	TRUE	0.551	506	1.29e-155													0
CBAJDB_632_k141_242689_2	CBAJDB_632	CBAJDB_632__k141_242689	5_10_2_1.62	2	1498	2145	1	C	rob:CK5_05100	K02003	rob:CK5_05100 (K02003) ABC.CD.A; putative ABC transport system ATP-binding protein	FALSE	0.771	327	6.901e-99								ABC transporter [PF00005.30]; RecF/RecN/SMC N terminal domain [PF02463.22]					0
CBAJDB_632_k141_242689_3	CBAJDB_632	CBAJDB_632__k141_242689	5_10_2_1.62	3	2458	4203	-1	A	csci:HDCHBGLK_00356		csci:HDCHBGLK_00356 ()	TRUE	0.807	962	1.89e-305	MER0970886	S08A	MER0970886 - subfamily S8A unassigned peptidases (Dorea sp. 5-2) [S08.UPA]#S08A#{peptidase unit: 87-576}~source R9NF46~	TRUE	0.87	887	1.593e-287	Csp protease B prodomain [PF18425.4]; Subtilase family [PF00082.25]					0
CBAJDB_632_k141_242689_4	CBAJDB_632	CBAJDB_632__k141_242689	5_10_2_1.62	4	4278	5633	-1	C	lgz:NCTC10812_00003		lgz:NCTC10812_00003 ()	FALSE	0.423	328	8.183e-95								MatE [PF01554.21]					0
CBAJDB_632_k141_242689_5	CBAJDB_632	CBAJDB_632__k141_242689	5_10_2_1.62	5	5871	6485	-1	C	csci:HDCHBGLK_00357		csci:HDCHBGLK_00357 ()	FALSE	0.76	316	5.341e-95								Rubrerythrin [PF02915.20]					0
CBAJDB_632_k141_242689_6	CBAJDB_632	CBAJDB_632__k141_242689	5_10_2_1.62	6	6632	7648	-1	A	csci:HDCHBGLK_00358		csci:HDCHBGLK_00358 ()	TRUE	0.853	598	2.568e-190								Glycosyl transferase family 2 [PF00535.29]; Glycosyltransferase like family 2 [PF13641.9]	GT2_Glycos_transf_2	GT2 cellulose synthase (EC 2.4.1.12); chitin synthase (EC 2.4.1.16); dolichyl-phosphate beta-D-mannosyltransferase (EC 2.4.1.83); dolichyl-phosphate beta-glucosyltransferase (EC 2.4.1.117); N-acetylglucosaminyltransferase (EC 2.4.1.-); N-acetylgalactosaminyltransferase (EC 2.4.1.-); hyaluronan synthase (EC 2.4.1.212); chitin oligosaccharide synthase (EC 2.4.1.-); beta-1,3-glucan synthase (EC 2.4.1.34); beta-1,4-mannan synthase (EC 2.4.1.-); beta-mannosylphosphodecaprenol-mannooligosaccharide alpha-1,6-mannosyltransferase (EC 2.4.1.199); UDP-Galf: rhamnopyranosyl-N-acetylglucosaminyl-PP-decaprenol beta-1,4/1,5-galactofuranosyltransferase (EC 2.4.1.287); UDP-Galf: galactofuranosyl-galactofuranosyl-rhamnosyl-N-acetylglucosaminyl-PP-decaprenol beta-1,5/1,6-galactofuranosyltransferase (EC 2.4.1.288); dTDP-L-Rha: N-acetylglucosaminyl-PP-decaprenol alpha-1,3-L-rhamnosyltransferase (EC 2.4.1.289); alternating beta-1,3/4-N-acetylmannan synthase (2.4.1.-); UDP-GlcA: N-acetylglucosaminyl-proteoglycan beta-1,4-glucuronosyltransferase (EC 2.4.1.225); [inverting] UDP-Glc: glycocin S-beta-glucosyltransferase (EC 2.4.1.-); [inverting] UDP-Glc: protein O-beta-glucosyltransferase (EC 2.4.1.-)		GT2_Glycos_transf_2.hmm	0
CBAJDB_632_k141_243401_1	CBAJDB_632	CBAJDB_632__k141_243401	5_10_2_1.62	1	3	131	-1	C	beo:BEH_25615	K24707	beo:BEH_25615 (K24707) E2.7.1.16; ribulokinase [EC:2.7.1.16]	FALSE	0.953	89	1.909e-19								FGGY family of carbohydrate kinases, N-terminal domain [PF00370.24]					0
CBAJDB_632_k141_243401_2	CBAJDB_632	CBAJDB_632__k141_243401	5_10_2_1.62	2	398	1534	-1	A	csci:HDCHBGLK_00689		csci:HDCHBGLK_00689 ()	TRUE	0.659	481	8.54e-149								ROK family [PF00480.23]					0
CBAJDB_632_k141_243401_3	CBAJDB_632	CBAJDB_632__k141_243401	5_10_2_1.62	3	1548	2192	-1	C	csci:HDCHBGLK_00701	K01091	csci:HDCHBGLK_00701 (K01091) gph; phosphoglycolate phosphatase [EC:3.1.3.18]	FALSE	0.744	311	3.707e-93								Haloacid dehalogenase-like hydrolase [PF13419.9]; haloacid dehalogenase-like hydrolase [PF12710.10]; haloacid dehalogenase-like hydrolase [PF00702.29]					0
CBAJDB_632_k141_243401_4	CBAJDB_632	CBAJDB_632__k141_243401	5_10_2_1.62	4	2315	2758	-1	C	csci:HDCHBGLK_00708	K01808	csci:HDCHBGLK_00708 (K01808) rpiB; ribose 5-phosphate isomerase B [EC:5.3.1.6]	FALSE	0.806	241	4.087e-70								Ribose/Galactose Isomerase [PF02502.21]					0
CBAJDB_632_k141_243401_5	CBAJDB_632	CBAJDB_632__k141_243401	5_10_2_1.62	5	2878	3654	1	C	csci:HDCHBGLK_00709		csci:HDCHBGLK_00709 ()	FALSE	0.67	343	2.205e-103								haloacid dehalogenase-like hydrolase [PF08282.15]; Sucrose-6F-phosphate phosphohydrolase [PF05116.16]					0
CBAJDB_632_k141_243401_6	CBAJDB_632	CBAJDB_632__k141_243401	5_10_2_1.62	6	3749	5206	-1	A	dlo:K5I24_12100	K00854	dlo:K5I24_12100 (K00854) xylB, XYLB; xylulokinase [EC:2.7.1.17]	TRUE	0.854	859	8.468e-278								FGGY family of carbohydrate kinases, N-terminal domain [PF00370.24]; FGGY family of carbohydrate kinases, C-terminal domain [PF02782.19]					0
CBAJDB_632_k141_243401_7	CBAJDB_632	CBAJDB_632__k141_243401	5_10_2_1.62	7	5241	6341	-1	C	ccom:I6K69_03370		ccom:I6K69_03370 ()	FALSE	0.344	147	1.632e-34								PD-(D/E)XK nuclease family transposase [PF12784.10]					0
CBAJDB_632_k141_243401_8	CBAJDB_632	CBAJDB_632__k141_243401	5_10_2_1.62	8	6548	7465	-1	A	csci:HDCHBGLK_00725		csci:HDCHBGLK_00725 ()	TRUE	0.652	389	2.419e-118								pfkB family carbohydrate kinase [PF00294.27]					0
CBAJDB_632_k141_243401_9	CBAJDB_632	CBAJDB_632__k141_243401	5_10_2_1.62	9	7466	9466	-1	A	csci:HDCHBGLK_00726	K16919	csci:HDCHBGLK_00726 (K16919) ytrC_D; acetoin utilization transport system permease protein	TRUE	0.449	530	8.932e-161								Domain of unknown function (DUF6449) [PF20047.2]					0
CBAJDB_632_k141_243401_10	CBAJDB_632	CBAJDB_632__k141_243401	5_10_2_1.62	10	9441	10352	-1	A	csci:HDCHBGLK_00727	K16921	csci:HDCHBGLK_00727 (K16921) ytrB; acetoin utilization transport system ATP-binding protein	TRUE	0.684	415	1.537e-127								ABC transporter [PF00005.30]					0
CBAJDB_632_k141_243401_11	CBAJDB_632	CBAJDB_632__k141_243401	5_10_2_1.62	11	10489	11166	1	C	sint:K5I26_03495		sint:K5I26_03495 ()	FALSE	0.704	318	1.53e-95								Response regulator receiver domain [PF00072.27]; Transcriptional regulatory protein, C terminal [PF00486.31]					0
CBAJDB_632_k141_243401_12	CBAJDB_632	CBAJDB_632__k141_243401	5_10_2_1.62	12	11171	12181	1	C	sint:K5I26_03490		sint:K5I26_03490 ()	FALSE	0.492	303	2.686e-88								Histidine kinase-, DNA gyrase B-, and HSP90-like ATPase [PF02518.29]; His Kinase A (phospho-acceptor) domain [PF00512.28]					0
CBAJDB_632_k141_243401_13	CBAJDB_632	CBAJDB_632__k141_243401	5_10_2_1.62	13	12411	13094	1	A	sint:K5I26_03485	K02003	sint:K5I26_03485 (K02003) ABC.CD.A; putative ABC transport system ATP-binding protein	TRUE	0.794	369	3.679e-113								ABC transporter [PF00005.30]; RecF/RecN/SMC N terminal domain [PF02463.22]; SbcC/RAD50-like, Walker B motif [PF13558.9]					0
CBAJDB_632_k141_243401_14	CBAJDB_632	CBAJDB_632__k141_243401	5_10_2_1.62	14	13091	15718	1	A	sint:K5I26_03480	K02004	sint:K5I26_03480 (K02004) ABC.CD.P; putative ABC transport system permease protein	TRUE	0.399	603	1.107e-182								FtsX-like permease family [PF02687.24]					0
CBAJDB_632_k141_243401_15	CBAJDB_632	CBAJDB_632__k141_243401	5_10_2_1.62	15	15873	16880	1	A	acht:bsdcttw_01490		acht:bsdcttw_01490 ()	TRUE	0.657	434	2.371e-133	MER1019156	S12	MER1019156 - family S12 unassigned peptidases (Clostridium sp. KLE 1755) [S12.UPW]#S12#{peptidase unit: 14-262}~source U2CQ28~	TRUE	0.813	418	4.614e-130	Beta-lactamase [PF00144.27]					0
CBAJDB_632_k141_243401_16	CBAJDB_632	CBAJDB_632__k141_243401	5_10_2_1.62	16	17029	17292	-1	C	csci:HDCHBGLK_00441		csci:HDCHBGLK_00441 ()	FALSE	0.538	122	4.952e-30								Protein of unknown function (DUF3788) [PF12663.10]					0
CBAJDB_632_k141_243401_17	CBAJDB_632	CBAJDB_632__k141_243401	5_10_2_1.62	17	17840	18697	1	C	rim:ROI_32110		rim:ROI_32110 ()	FALSE	0.669	219	4.919e-60								NUDIX domain [PF00293.31]; Inorganic pyrophosphatase [PF00719.22]					0
CBAJDB_632_k141_243401_18	CBAJDB_632	CBAJDB_632__k141_243401	5_10_2_1.62	18	18744	19178	1	C	cdy:F3K33_12120		cdy:F3K33_12120 ()	FALSE	0.781	232	3.687e-67													0
CBAJDB_632_k141_243401_19	CBAJDB_632	CBAJDB_632__k141_243401	5_10_2_1.62	19	19147	19887	1	C	brr:C1N80_03315		brr:C1N80_03315 ()	FALSE	0.566	246	4.032e-70	MER0223944	M24A	MER0223944 - subfamily M24A unassigned peptidases (Sulfurimonas autotrophica) [M24.UPA]#M24A#{peptidase unit: 1-252}~source YP_003891296~	FALSE	0.228	61	8.279e-09	Metallopeptidase family M24 [PF00557.27]					0
CBAJDB_632_k141_243401_20	CBAJDB_632	CBAJDB_632__k141_243401	5_10_2_1.62	20	19912	20712	1	A	pdi:BDI_2241		pdi:BDI_2241 ()	TRUE	0.778	413	1.407e-127								KilA-N domain [PF04383.16]					0
CBAJDB_632_k141_243401_21	CBAJDB_632	CBAJDB_632__k141_243401	5_10_2_1.62	21	20904	21371	1	C	ruk:A4V00_19460		ruk:A4V00_19460 ()	FALSE	0.806	259	2.941e-76	MER0787082	I51	MER0787082 - family I51 unassigned peptidase inhibitors (Clostridium sp. ASF502) [I51.UPW]#I51#{inhibitor unit: 48-132}~source N1ZU03~	FALSE	0.999	182	1.431e-51	Phosphatidylethanolamine-binding protein [PF01161.23]					0
CBAJDB_632_k141_243401_22	CBAJDB_632	CBAJDB_632__k141_243401	5_10_2_1.62	22	21494	22786	-1	A	pary:A4V02_01060	K07133,K07133	pary:A4V02_01060 (K07133) K07133; uncharacterized protein	TRUE	0.696	595	1.467e-187								Domain of unknown function (DUF4143) [PF13635.9]; AAA domain [PF13173.9]					0
CBAJDB_632_k141_243401_23	CBAJDB_632	CBAJDB_632__k141_243401	5_10_2_1.62	23	23461	23862	1	C	blab:EYS05_07285		blab:EYS05_07285 ()	FALSE	0.816	226	3.431e-65								Nucleotidyltransferase substrate binding protein like [PF08780.14]					0
CBAJDB_632_k141_243401_24	CBAJDB_632	CBAJDB_632__k141_243401	5_10_2_1.62	24	23877	24575	1	C	csci:HDCHBGLK_02144	K20488	csci:HDCHBGLK_02144 (K20488) nisR, spaR; two-component system, OmpR family, lantibiotic biosynthesis response regulator NisR/SpaR	FALSE	0.742	337	7.754e-102								Response regulator receiver domain [PF00072.27]; Transcriptional regulatory protein, C terminal [PF00486.31]					0
CBAJDB_632_k141_243401_25	CBAJDB_632	CBAJDB_632__k141_243401	5_10_2_1.62	25	24563	25912	1	C	csci:HDCHBGLK_02145	K20487	csci:HDCHBGLK_02145 (K20487) nisK, spaK; two-component system, OmpR family, lantibiotic biosynthesis sensor histidine kinase NisK/SpaK [EC:2.7.13.3]	FALSE	0.535	454	2.365e-138								Histidine kinase-, DNA gyrase B-, and HSP90-like ATPase [PF02518.29]; His Kinase A (phospho-acceptor) domain [PF00512.28]; HAMP domain [PF00672.28]					0
CBAJDB_632_k141_243401_26	CBAJDB_632	CBAJDB_632__k141_243401	5_10_2_1.62	26	26078	27847	1	C	paea:R70723_32280		paea:R70723_32280 ()	FALSE	0.341	314	5.828e-88								Histidine kinase-, DNA gyrase B-, and HSP90-like ATPase [PF02518.29]					0
CBAJDB_632_k141_243401_27	CBAJDB_632	CBAJDB_632__k141_243401	5_10_2_1.62	27	27819	28238	1	C	dti:Desti_2713		dti:Desti_2713 ()	FALSE	0.413	87	4.214e-17								Response regulator receiver domain [PF00072.27]					0
CBAJDB_632_k141_243401_28	CBAJDB_632	CBAJDB_632__k141_243401	5_10_2_1.62	28	28266	28841	1	E																				0
CBAJDB_632_k141_243401_29	CBAJDB_632	CBAJDB_632__k141_243401	5_10_2_1.62	29	29000	29896	1	C	csci:HDCHBGLK_02146	K01990	csci:HDCHBGLK_02146 (K01990) ABC-2.A; ABC-2 type transport system ATP-binding protein	FALSE	0.751	443	1.752e-137								ABC transporter [PF00005.30]; RecF/RecN/SMC N terminal domain [PF02463.22]; AAA domain, putative AbiEii toxin, Type IV TA system [PF13304.9]					0
CBAJDB_632_k141_243401_30	CBAJDB_632	CBAJDB_632__k141_243401	5_10_2_1.62	30	29878	31125	1	C	csci:HDCHBGLK_02147	K01992	csci:HDCHBGLK_02147 (K01992) ABC-2.P; ABC-2 type transport system permease protein	FALSE	0.575	452	2.034e-138													0
CBAJDB_632_k141_243401_31	CBAJDB_632	CBAJDB_632__k141_243401	5_10_2_1.62	31	31095	31715	1	C	csci:HDCHBGLK_02148		csci:HDCHBGLK_02148 ()	FALSE	0.579	232	6.087e-66													0
CBAJDB_632_k141_243401_32	CBAJDB_632	CBAJDB_632__k141_243401	5_10_2_1.62	32	31981	32739	1	C	rix:RO1_43140	K07260	rix:RO1_43140 (K07260) vanY; zinc D-Ala-D-Ala carboxypeptidase [EC:3.4.17.14]	FALSE	0.601	281	3.611e-82	MER0837871	M15B	MER0837871 - vanY D-Ala-D-Ala carboxypeptidase (Clostridium sp. ASF502) [M15.010]#M15B#{peptidase unit: 83-228}~source N2A844~	FALSE	0.986	306	8.067e-93	D-alanyl-D-alanine carboxypeptidase [PF02557.20]					0
CBAJDB_632_k141_243401_33	CBAJDB_632	CBAJDB_632__k141_243401	5_10_2_1.62	33	32855	34096	-1	C	rob:CK5_28130		rob:CK5_28130 ()	FALSE	0.553	434	3.51e-132								Predicted AAA-ATPase [PF09820.12]					0
CBAJDB_632_k141_243401_34	CBAJDB_632	CBAJDB_632__k141_243401	5_10_2_1.62	34	34344	34679	1	C	cace:CACET_c04740	K07076,K07076	cace:CACET_c04740 (K07076) K07076; uncharacterized protein	FALSE	0.443	89	2.782e-18								Polymerase beta, Nucleotidyltransferase [PF18765.4]; Nucleotidyltransferase domain [PF01909.26]					0
CBAJDB_632_k141_243401_35	CBAJDB_632	CBAJDB_632__k141_243401	5_10_2_1.62	35	35008	35607	1	C	bou:I5818_18260	K10914	bou:I5818_18260 (K10914) crp; CRP/FNR family transcriptional regulator, cyclic AMP receptor protein	FALSE	0.518	189	3.62e-51								Helix-turn-helix domain [PF13730.9]; Cyclic nucleotide-binding domain [PF00027.32]					0
CBAJDB_632_k141_243401_36	CBAJDB_632	CBAJDB_632__k141_243401	5_10_2_1.62	36	35749	36651	1	C	bhc:JFL75_00140		bhc:JFL75_00140 ()	FALSE	0.396	202	5.967e-54								Inosine-uridine preferring nucleoside hydrolase [PF01156.22]					0
CBAJDB_632_k141_243401_37	CBAJDB_632	CBAJDB_632__k141_243401	5_10_2_1.62	37	36666	37799	1	C	pbj:VN24_02700	K07335	pbj:VN24_02700 (K07335) bmpA, bmpB, tmpC; basic membrane protein A and related proteins	FALSE	0.437	299	3.06e-86								ABC transporter substrate-binding protein PnrA-like [PF02608.17]; Periplasmic binding protein domain [PF13407.9]					0
CBAJDB_632_k141_243401_38	CBAJDB_632	CBAJDB_632__k141_243401	5_10_2_1.62	38	37831	40323	1	A	pbj:VN24_02695	K23537	pbj:VN24_02695 (K23537) nupA; general nucleoside transport system ATP-binding protein	TRUE	0.566	548	1.837e-164								ABC transporter [PF00005.30]; Branched-chain amino acid transport system / permease component [PF02653.19]					0
CBAJDB_632_k141_243401_39	CBAJDB_632	CBAJDB_632__k141_243401	5_10_2_1.62	39	40307	41224	1	C	pod:PODO_26435	K23536	pod:PODO_26435 (K23536) nupC; general nucleoside transport system permease protein	FALSE	0.578	340	1.54e-101								Branched-chain amino acid transport system / permease component [PF02653.19]					0
CBAJDB_632_k141_243401_40	CBAJDB_632	CBAJDB_632__k141_243401	5_10_2_1.62	40	41305	41892	-1	C	bcoh:BC6307_00755		bcoh:BC6307_00755 ()	FALSE	0.34	103	1.568e-21													0
CBAJDB_632_k141_243401_41	CBAJDB_632	CBAJDB_632__k141_243401	5_10_2_1.62	41	42044	42571	1	C	shi:Shel_07750		shi:Shel_07750 ()	FALSE	0.715	254	3.282e-74								short chain dehydrogenase [PF00106.28]; Enoyl-(Acyl carrier protein) reductase [PF13561.9]					0
CBAJDB_632_k141_243401_42	CBAJDB_632	CBAJDB_632__k141_243401	5_10_2_1.62	42	43098	43784	1	C	rum:CK1_13480		rum:CK1_13480 ()	FALSE	0.371	113	1.417e-24													0
CBAJDB_632_k141_243401_43	CBAJDB_632	CBAJDB_632__k141_243401	5_10_2_1.62	43	43867	44031	1	E																				0
CBAJDB_632_k141_243401_44	CBAJDB_632	CBAJDB_632__k141_243401	5_10_2_1.62	44	44222	46147	1	A	ssun:H9Q77_03535		ssun:H9Q77_03535 ()	TRUE	0.697	595	1.34e-183									GH136	GH136 lacto-N-biosidase (EC 3.2.1.140); Lacto-N-biosidase (Lewis antigen a/b specificity) (EC 3.2.1.-)	3.2.1.140,3.2.1.-	GH136.hmm	0
CBAJDB_632_k141_24442_1	CBAJDB_632	CBAJDB_632__k141_24442	5_10_2_1.62	1	157	618	1	C	ldb:Ldb1937	K00980	ldb:Ldb1937 (K00980) tagD; glycerol-3-phosphate cytidylyltransferase [EC:2.7.7.39]	FALSE	0.848	263	6.061e-78								Cytidylyltransferase-like [PF01467.29]					0
CBAJDB_632_k141_24442_2	CBAJDB_632	CBAJDB_632__k141_24442	5_10_2_1.62	2	754	1530	1	A	csci:HDCHBGLK_03431	K03091	csci:HDCHBGLK_03431 (K03091) sigH; RNA polymerase sporulation-specific sigma factor	TRUE	0.89	480	5.247e-151								Sigma-70, region 4 [PF04545.19]; Sigma-70 region 3 [PF04539.19]					0
CBAJDB_632_k141_24442_3	CBAJDB_632	CBAJDB_632__k141_24442	5_10_2_1.62	3	1812	2465	1	C	csci:HDCHBGLK_03430	K01091	csci:HDCHBGLK_03430 (K01091) gph; phosphoglycolate phosphatase [EC:3.1.3.18]	FALSE	0.749	324	1.29e-97								Haloacid dehalogenase-like hydrolase [PF13419.9]; haloacid dehalogenase-like hydrolase [PF00702.29]; HAD-hyrolase-like [PF13242.9]					0
CBAJDB_632_k141_24442_4	CBAJDB_632	CBAJDB_632__k141_24442	5_10_2_1.62	4	2486	2749	1	C	dlo:K5I24_03420		dlo:K5I24_03420 ()	FALSE	0.809	147	7.858e-39													0
CBAJDB_632_k141_24442_5	CBAJDB_632	CBAJDB_632__k141_24442	5_10_2_1.62	5	2979	3356	-1	C	csci:HDCHBGLK_03428		csci:HDCHBGLK_03428 ()	FALSE	0.793	205	2.326e-58													0
CBAJDB_632_k141_244558_1	CBAJDB_632	CBAJDB_632__k141_244558	5_10_2_1.62	1	3	458	1	C	ere:EUBREC_0880	K03427	ere:EUBREC_0880 (K03427) hsdM; type I restriction enzyme M protein [EC:2.1.1.72]	FALSE	0.773	239	2.39e-69								N-6 DNA Methylase [PF02384.19]					0
CBAJDB_632_k141_244558_2	CBAJDB_632	CBAJDB_632__k141_244558	5_10_2_1.62	2	464	1717	1	A	pvg:CRN77_02335	K01154	pvg:CRN77_02335 (K01154) hsdS; type I restriction enzyme, S subunit [EC:3.1.21.3]	TRUE	0.58	463	4.589e-142								Type I restriction modification DNA specificity domain [PF01420.22]					0
CBAJDB_632_k141_244558_3	CBAJDB_632	CBAJDB_632__k141_244558	5_10_2_1.62	3	1948	2229	1	C	tpk:JO40_11600		tpk:JO40_11600 ()	FALSE	0.528	95	1.083e-20								Uncharacterised protein family (UPF0175) [PF03683.16]					0
CBAJDB_632_k141_244558_4	CBAJDB_632	CBAJDB_632__k141_244558	5_10_2_1.62	4	2557	5532	1	A	ehl:EHLA_1888	K01153	ehl:EHLA_1888 (K01153) hsdR; type I restriction enzyme, R subunit [EC:3.1.21.3]	TRUE	0.817	1665	0								SWI2/SNF2 ATPase [PF18766.4]; Type I restriction and modification enzyme - subunit R C terminal [PF12008.11]; Type III restriction enzyme, res subunit [PF04851.18]; Type I restriction enzyme R protein N terminus (HSDR_N) [PF04313.17]; DEAD/DEAH box helicase [PF00270.32]					0
CBAJDB_632_k141_244807_1	CBAJDB_632	CBAJDB_632__k141_244807	5_10_2_1.62	1	95	1531	1	A	csci:HDCHBGLK_02898	K00873	csci:HDCHBGLK_02898 (K00873) PK, pyk; pyruvate kinase [EC:2.7.1.40]	TRUE	0.81	797	2.474e-256								Pyruvate kinase, barrel domain [PF00224.24]; Pyruvate kinase, alpha/beta domain [PF02887.19]; HpcH/HpaI aldolase/citrate lyase family [PF03328.17]					0
CBAJDB_632_k141_244807_2	CBAJDB_632	CBAJDB_632__k141_244807	5_10_2_1.62	2	1788	2519	1	A	dlo:K5I24_02090	K23356	dlo:K5I24_02090 (K23356) trmB; HTH-type transcriptional regulator, sugar sensing transcriptional regulator	TRUE	0.796	387	5.307e-119								Sugar-specific transcriptional regulator TrmB [PF01978.22]					0
CBAJDB_632_k141_244807_3	CBAJDB_632	CBAJDB_632__k141_244807	5_10_2_1.62	3	2522	3796	1	A	csci:HDCHBGLK_02900	K01586	csci:HDCHBGLK_02900 (K01586) lysA; diaminopimelate decarboxylase [EC:4.1.1.20]	TRUE	0.939	831	3.585e-269								Pyridoxal-dependent decarboxylase, pyridoxal binding domain [PF02784.19]; Pyridoxal-dependent decarboxylase, C-terminal sheet domain [PF00278.25]					0
CBAJDB_632_k141_244807_4	CBAJDB_632	CBAJDB_632__k141_244807	5_10_2_1.62	4	3988	4626	1	C	csci:HDCHBGLK_02901		csci:HDCHBGLK_02901 ()	FALSE	0.66	276	2.742e-81													0
CBAJDB_632_k141_244807_5	CBAJDB_632	CBAJDB_632__k141_244807	5_10_2_1.62	5	4931	6037	1	A	csci:HDCHBGLK_02903	K07079,K07079	csci:HDCHBGLK_02903 (K07079) K07079; uncharacterized protein	TRUE	0.871	667	1.169e-213								Aldo/keto reductase family [PF00248.24]; 4Fe-4S dicluster domain [PF13534.9]					0
CBAJDB_632_k141_244807_6	CBAJDB_632	CBAJDB_632__k141_244807	5_10_2_1.62	6	6077	8692	1	A	csci:HDCHBGLK_02904	K02335	csci:HDCHBGLK_02904 (K02335) polA; DNA polymerase I [EC:2.7.7.7]	TRUE	0.82	1470	0								DNA polymerase family A [PF00476.23]; 5'-3' exonuclease, N-terminal resolvase-like domain [PF02739.19]; 5'-3' exonuclease, C-terminal SAM fold [PF01367.23]					0
CBAJDB_632_k141_244807_7	CBAJDB_632	CBAJDB_632__k141_244807	5_10_2_1.62	7	8705	9295	1	C	csci:HDCHBGLK_02905	K00859	csci:HDCHBGLK_02905 (K00859) coaE; dephospho-CoA kinase [EC:2.7.1.24]	FALSE	0.78	314	9.514e-95								Dephospho-CoA kinase [PF01121.23]					0
CBAJDB_632_k141_244807_8	CBAJDB_632	CBAJDB_632__k141_244807	5_10_2_1.62	8	9311	10111	1	A	csci:HDCHBGLK_02906		csci:HDCHBGLK_02906 ()	TRUE	0.874	483	6.118e-152								Beta-lactamase superfamily domain [PF12706.10]; Metallo-beta-lactamase superfamily [PF00753.30]; Metallo-beta-lactamase superfamily domain [PF16661.8]					0
CBAJDB_632_k141_244807_9	CBAJDB_632	CBAJDB_632__k141_244807	5_10_2_1.62	9	10140	10997	1	A	csci:HDCHBGLK_02908	K25232	csci:HDCHBGLK_02908 (K25232) fakB; fatty acid kinase fatty acid binding subunit	TRUE	0.772	449	1.62e-139								Uncharacterised protein, DegV family COG1307 [PF02645.19]					0
CBAJDB_632_k141_244807_10	CBAJDB_632	CBAJDB_632__k141_244807	5_10_2_1.62	10	11012	12295	-1	A	csci:HDCHBGLK_02909		csci:HDCHBGLK_02909 ()	TRUE	0.774	676	2.313e-215								HIGH Nucleotidyl Transferase [PF05636.14]; Cytidylyltransferase-like [PF01467.29]					0
CBAJDB_632_k141_244807_11	CBAJDB_632	CBAJDB_632__k141_244807	5_10_2_1.62	11	12420	13796	1	A	csci:HDCHBGLK_02910	K06213	csci:HDCHBGLK_02910 (K06213) mgtE; magnesium transporter	TRUE	0.824	771	7.698e-248								Divalent cation transporter [PF01769.19]; MgtE intracellular N domain [PF03448.20]					0
CBAJDB_632_k141_244807_12	CBAJDB_632	CBAJDB_632__k141_244807	5_10_2_1.62	12	13908	14909	1	A	csci:HDCHBGLK_02911	K00625	csci:HDCHBGLK_02911 (K00625) E2.3.1.8, pta; phosphate acetyltransferase [EC:2.3.1.8]	TRUE	0.902	626	3.928e-200								Phosphate acetyl/butaryl transferase [PF01515.22]					0
CBAJDB_632_k141_244807_13	CBAJDB_632	CBAJDB_632__k141_244807	5_10_2_1.62	13	14965	16155	1	A	csci:HDCHBGLK_02912	K00925	csci:HDCHBGLK_02912 (K00925) ackA; acetate kinase [EC:2.7.2.1]	TRUE	0.862	709	1.34e-227								Acetokinase family [PF00871.20]					0
CBAJDB_632_k141_244807_14	CBAJDB_632	CBAJDB_632__k141_244807	5_10_2_1.62	14	16221	16748	1	C	csci:HDCHBGLK_02913	K07040	csci:HDCHBGLK_02913 (K07040) yceD, ylbN; DUF177 domain-containing protein	FALSE	0.78	281	1.584e-83								Large ribosomal RNA subunit accumulation protein YceD [PF02620.20]					0
CBAJDB_632_k141_244807_15	CBAJDB_632	CBAJDB_632__k141_244807	5_10_2_1.62	15	16752	16931	1	C	csci:HDCHBGLK_02914	K02911	csci:HDCHBGLK_02914 (K02911) RP-L32, MRPL32, rpmF; large subunit ribosomal protein L32	FALSE	1	127	1.46e-32								Ribosomal L32p protein family [PF01783.26]					0
CBAJDB_632_k141_246163_1	CBAJDB_632	CBAJDB_632__k141_246163	5_10_2_1.62	1	3	407	1	E																				0
CBAJDB_632_k141_246163_2	CBAJDB_632	CBAJDB_632__k141_246163	5_10_2_1.62	2	537	632	-1	E																				0
CBAJDB_632_k141_246163_3	CBAJDB_632	CBAJDB_632__k141_246163	5_10_2_1.62	3	1125	1703	1	C	csci:HDCHBGLK_00998	K03523	csci:HDCHBGLK_00998 (K03523) bioY; biotin transport system substrate-specific component	FALSE	0.673	256	1.071e-74								BioY family [PF02632.17]					0
CBAJDB_632_k141_246163_4	CBAJDB_632	CBAJDB_632__k141_246163	5_10_2_1.62	4	1756	3804	-1	A	csci:HDCHBGLK_00999	K14475	csci:HDCHBGLK_00999 (K14475) ICP; inhibitor of cysteine peptidase	TRUE	0.557	724	2.183e-227								Beta propeller domain [PF09826.12]					0
CBAJDB_632_k141_246163_5	CBAJDB_632	CBAJDB_632__k141_246163	5_10_2_1.62	5	3823	4302	-1	C	dlo:K5I24_10645		dlo:K5I24_10645 ()	FALSE	0.69	220	9.579e-63								Sigma-70 region 2 [PF04542.17]; Sigma-70, region 4 [PF08281.15]; ECF sigma factor [PF07638.14]					0
CBAJDB_632_k141_246163_6	CBAJDB_632	CBAJDB_632__k141_246163	5_10_2_1.62	6	4461	6746	-1	A	dlo:K5I24_10625	K01681	dlo:K5I24_10625 (K01681) ACO, acnA; aconitate hydratase [EC:4.2.1.3]	TRUE	0.88	1392	0								Aconitase family (aconitate hydratase) [PF00330.23]; Aconitase C-terminal domain [PF00694.22]					0
CBAJDB_632_k141_246163_7	CBAJDB_632	CBAJDB_632__k141_246163	5_10_2_1.62	7	6777	7895	-1	A	csci:HDCHBGLK_01002	K02647	csci:HDCHBGLK_01002 (K02647) cdaR; carbohydrate diacid regulator	TRUE	0.775	577	2.941e-182								PucR C-terminal helix-turn-helix domain [PF13556.9]					0
CBAJDB_632_k141_246163_8	CBAJDB_632	CBAJDB_632__k141_246163	5_10_2_1.62	8	8037	8951	-1	A	sint:K5I26_03330	K10112	sint:K5I26_03330 (K10112) msmX, msmK, malK, sugC, ggtA, msiK; multiple sugar transport system ATP-binding protein [EC:7.5.2.-]	TRUE	0.882	559	1.371e-177								ABC transporter [PF00005.30]; MalK OB fold domain [PF17912.4]; TOBE domain [PF03459.20]; TOBE domain [PF08402.13]					0
CBAJDB_632_k141_246163_9	CBAJDB_632	CBAJDB_632__k141_246163	5_10_2_1.62	9	9121	9195	1	E																				0
CBAJDB_632_k141_246248_1	CBAJDB_632	CBAJDB_632__k141_246248	5_10_2_1.62	1	212	1510	-1	A	csci:HDCHBGLK_02163	K01689	csci:HDCHBGLK_02163 (K01689) ENO, eno; enolase [EC:4.2.1.11]	TRUE	0.836	747	7.081e-240								Enolase, C-terminal TIM barrel domain [PF00113.25]; Enolase, N-terminal domain [PF03952.19]					0
CBAJDB_632_k141_246248_2	CBAJDB_632	CBAJDB_632__k141_246248	5_10_2_1.62	2	1648	2490	1	A	csci:HDCHBGLK_02162		csci:HDCHBGLK_02162 ()	TRUE	0.798	460	1.902e-143								Uncharacterised 5xTM membrane BCR, YitT family COG1284 [PF02588.18]; Uncharacterized protein conserved in bacteria (DUF2179) [PF10035.12]					0
CBAJDB_632_k141_246248_3	CBAJDB_632	CBAJDB_632__k141_246248	5_10_2_1.62	3	2578	3150	-1	C	csci:HDCHBGLK_02161	K03431	csci:HDCHBGLK_02161 (K03431) glmM; phosphoglucosamine mutase [EC:5.4.2.10]	FALSE	0.881	348	1.192e-106								Phosphoglucomutase/phosphomannomutase, alpha/beta/alpha domain III [PF02880.19]; Phosphoglucomutase/phosphomannomutase, C-terminal domain [PF00408.23]					0
CBAJDB_632_k141_247143_1	CBAJDB_632	CBAJDB_632__k141_247143	5_10_2_1.62	1	136	807	1	C	csci:HDCHBGLK_00554	K01008	csci:HDCHBGLK_00554 (K01008) selD, SEPHS; selenide, water dikinase [EC:2.7.9.3]	FALSE	0.86	398	4.234e-123								AIR synthase related protein, C-terminal domain [PF02769.25]					0
CBAJDB_632_k141_247143_2	CBAJDB_632	CBAJDB_632__k141_247143	5_10_2_1.62	2	807	2297	1	A	csci:HDCHBGLK_00553	K01042	csci:HDCHBGLK_00553 (K01042) selA; L-seryl-tRNA(Ser) seleniumtransferase [EC:2.9.1.1]	TRUE	0.804	785	7.038e-252								L-seryl-tRNA selenium transferase [PF03841.16]; Cys/Met metabolism PLP-dependent enzyme [PF01053.23]; DegT/DnrJ/EryC1/StrS aminotransferase family [PF01041.20]; Selenocysteine synthase N terminal [PF12390.11]; Aminotransferase class-V [PF00266.22]					0
CBAJDB_632_k141_247143_3	CBAJDB_632	CBAJDB_632__k141_247143	5_10_2_1.62	3	2354	4267	1	A	csci:HDCHBGLK_00552	K03833	csci:HDCHBGLK_00552 (K03833) selB, EEFSEC; selenocysteine-specific elongation factor	TRUE	0.822	1078	0								Elongation factor Tu GTP binding domain [PF00009.30]; Elongation factor SelB, winged helix [PF09107.14]; Elongation factor SelB, winged helix [PF09106.14]; Ethanolamine utilisation - propanediol utilisation [PF10662.12]					0
CBAJDB_632_k141_247143_4	CBAJDB_632	CBAJDB_632__k141_247143	5_10_2_1.62	4	4267	5178	1	A	csci:HDCHBGLK_00551	K21900	csci:HDCHBGLK_00551 (K21900) cysL; LysR family transcriptional regulator, transcriptional activator of the cysJI operon	TRUE	0.786	486	5.07e-152								LysR substrate binding domain [PF03466.23]; Bacterial regulatory helix-turn-helix protein, lysR family [PF00126.30]					0
CBAJDB_632_k141_247143_5	CBAJDB_632	CBAJDB_632__k141_247143	5_10_2_1.62	5	5348	6535	1	A	csci:HDCHBGLK_00550		csci:HDCHBGLK_00550 ()	TRUE	0.79	612	5.618e-194								Aminotransferase class-V [PF00266.22]; DegT/DnrJ/EryC1/StrS aminotransferase family [PF01041.20]; Serine hydroxymethyltransferase [PF00464.22]; Cys/Met metabolism PLP-dependent enzyme [PF01053.23]; L-seryl-tRNA selenium transferase [PF03841.16]; Pyridoxal-dependent decarboxylase conserved domain [PF00282.22]					0
CBAJDB_632_k141_247143_6	CBAJDB_632	CBAJDB_632__k141_247143	5_10_2_1.62	6	6646	7743	1	A	dlo:K5I24_06960	K07112,K07112	dlo:K5I24_06960 (K07112) K07112; uncharacterized protein	TRUE	0.831	627	1.254e-199								Sulphur transport [PF04143.17]					0
CBAJDB_632_k141_247143_7	CBAJDB_632	CBAJDB_632__k141_247143	5_10_2_1.62	7	7893	8096	1	C	csci:HDCHBGLK_00548	K04085	csci:HDCHBGLK_00548 (K04085) tusA, sirA; tRNA 2-thiouridine synthesizing protein A [EC:2.8.1.-]	FALSE	0.886	126	5.67e-32								Sulfurtransferase TusA [PF01206.20]					0
CBAJDB_632_k141_247143_8	CBAJDB_632	CBAJDB_632__k141_247143	5_10_2_1.62	8	8099	8335	1	C	csci:HDCHBGLK_00547		csci:HDCHBGLK_00547 ()	FALSE	0.819	134	1.74e-34								Putative Se/S carrier protein-like [PF11823.11]					0
CBAJDB_632_k141_247143_9	CBAJDB_632	CBAJDB_632__k141_247143	5_10_2_1.62	9	8426	9013	-1	C	csci:HDCHBGLK_00546		csci:HDCHBGLK_00546 ()	FALSE	0.838	340	1.556e-103								Bacterial regulatory proteins, tetR family [PF00440.26]; YsiA-like protein, C-terminal region [PF08359.14]					0
CBAJDB_632_k141_247143_10	CBAJDB_632	CBAJDB_632__k141_247143	5_10_2_1.62	10	9247	10281	-1	A	csci:HDCHBGLK_00545	K01777	csci:HDCHBGLK_00545 (K01777) prdF; proline racemase [EC:5.1.1.4]	TRUE	0.897	645	1.769e-206								Proline racemase [PF05544.14]					0
CBAJDB_632_k141_247143_11	CBAJDB_632	CBAJDB_632__k141_247143	5_10_2_1.62	11	10808	12211	1	A	dlo:K5I24_06930		dlo:K5I24_06930 ()	TRUE	0.806	774	1.278e-248								Respiratory-chain NADH dehydrogenase 51 Kd subunit [PF01512.20]; RnfC Barrel sandwich hybrid domain [PF13375.9]					0
CBAJDB_632_k141_247143_12	CBAJDB_632	CBAJDB_632__k141_247143	5_10_2_1.62	12	12449	12556	1	C	dlo:K5I24_06925	K10793	dlo:K5I24_06925 (K10793) prdA; D-proline reductase (dithiol) PrdA [EC:1.21.4.1]	FALSE	0.97	76	3.418e-15													0
CBAJDB_632_k141_247453_1	CBAJDB_632	CBAJDB_632__k141_247453	5_10_2_1.62	1	104	661	-1	C	csci:HDCHBGLK_03547	K02356	csci:HDCHBGLK_03547 (K02356) efp; elongation factor P	FALSE	0.744	271	9.158e-80								Elongation factor P, C-terminal [PF09285.14]; Elongation factor P (EF-P) OB domain [PF01132.23]; Elongation factor P (EF-P) KOW-like domain [PF08207.15]					0
CBAJDB_632_k141_247453_2	CBAJDB_632	CBAJDB_632__k141_247453	5_10_2_1.62	2	804	1424	-1	C	csci:HDCHBGLK_02148		csci:HDCHBGLK_02148 ()	FALSE	0.665	274	1.904e-80													0
CBAJDB_632_k141_247453_3	CBAJDB_632	CBAJDB_632__k141_247453	5_10_2_1.62	3	1381	2652	-1	A	csci:HDCHBGLK_02147	K01992	csci:HDCHBGLK_02147 (K01992) ABC-2.P; ABC-2 type transport system permease protein	TRUE	0.558	452	5.321e-138													0
CBAJDB_632_k141_247453_4	CBAJDB_632	CBAJDB_632__k141_247453	5_10_2_1.62	4	2655	3530	-1	A	csci:HDCHBGLK_02146	K01990	csci:HDCHBGLK_02146 (K01990) ABC-2.A; ABC-2 type transport system ATP-binding protein	TRUE	0.763	452	1.712e-140								ABC transporter [PF00005.30]; RecF/RecN/SMC N terminal domain [PF02463.22]					0
CBAJDB_632_k141_247453_5	CBAJDB_632	CBAJDB_632__k141_247453	5_10_2_1.62	5	3622	4884	-1	A	csci:HDCHBGLK_02145	K20487	csci:HDCHBGLK_02145 (K20487) nisK, spaK; two-component system, OmpR family, lantibiotic biosynthesis sensor histidine kinase NisK/SpaK [EC:2.7.13.3]	TRUE	0.61	486	6.357e-150								Histidine kinase-, DNA gyrase B-, and HSP90-like ATPase [PF02518.29]					0
CBAJDB_632_k141_247453_6	CBAJDB_632	CBAJDB_632__k141_247453	5_10_2_1.62	6	4872	5552	-1	A	csci:HDCHBGLK_02144	K20488	csci:HDCHBGLK_02144 (K20488) nisR, spaR; two-component system, OmpR family, lantibiotic biosynthesis response regulator NisR/SpaR	TRUE	0.777	355	2.175e-108								Response regulator receiver domain [PF00072.27]; Transcriptional regulatory protein, C terminal [PF00486.31]					0
CBAJDB_632_k141_247453_7	CBAJDB_632	CBAJDB_632__k141_247453	5_10_2_1.62	7	5861	6487	1	C	dlo:K5I24_08670	K06183	dlo:K5I24_08670 (K06183) rsuA; 16S rRNA pseudouridine516 synthase [EC:5.4.99.19]	FALSE	0.71	274	1.109e-80								RNA pseudouridylate synthase [PF00849.25]					0
CBAJDB_632_k141_247453_8	CBAJDB_632	CBAJDB_632__k141_247453	5_10_2_1.62	8	6489	9074	-1	A	csci:HDCHBGLK_02165		csci:HDCHBGLK_02165 ()	TRUE	0.499	774	1.989e-241								Bacterial membrane protein YfhO [PF09586.13]					0
CBAJDB_632_k141_247453_9	CBAJDB_632	CBAJDB_632__k141_247453	5_10_2_1.62	9	9055	10020	-1	A	csci:HDCHBGLK_02164	K12999	csci:HDCHBGLK_02164 (K12999) rgpI; glucosyltransferase [EC:2.4.1.-]	TRUE	0.833	540	2.085e-170								Glycosyl transferase family 2 [PF00535.29]; Glycosyltransferase like family 2 [PF13641.9]	GT2_Glycos_transf_2	GT2 cellulose synthase (EC 2.4.1.12); chitin synthase (EC 2.4.1.16); dolichyl-phosphate beta-D-mannosyltransferase (EC 2.4.1.83); dolichyl-phosphate beta-glucosyltransferase (EC 2.4.1.117); N-acetylglucosaminyltransferase (EC 2.4.1.-); N-acetylgalactosaminyltransferase (EC 2.4.1.-); hyaluronan synthase (EC 2.4.1.212); chitin oligosaccharide synthase (EC 2.4.1.-); beta-1,3-glucan synthase (EC 2.4.1.34); beta-1,4-mannan synthase (EC 2.4.1.-); beta-mannosylphosphodecaprenol-mannooligosaccharide alpha-1,6-mannosyltransferase (EC 2.4.1.199); UDP-Galf: rhamnopyranosyl-N-acetylglucosaminyl-PP-decaprenol beta-1,4/1,5-galactofuranosyltransferase (EC 2.4.1.287); UDP-Galf: galactofuranosyl-galactofuranosyl-rhamnosyl-N-acetylglucosaminyl-PP-decaprenol beta-1,5/1,6-galactofuranosyltransferase (EC 2.4.1.288); dTDP-L-Rha: N-acetylglucosaminyl-PP-decaprenol alpha-1,3-L-rhamnosyltransferase (EC 2.4.1.289); alternating beta-1,3/4-N-acetylmannan synthase (2.4.1.-); UDP-GlcA: N-acetylglucosaminyl-proteoglycan beta-1,4-glucuronosyltransferase (EC 2.4.1.225); [inverting] UDP-Glc: glycocin S-beta-glucosyltransferase (EC 2.4.1.-); [inverting] UDP-Glc: protein O-beta-glucosyltransferase (EC 2.4.1.-)		GT2_Glycos_transf_2.hmm	0
CBAJDB_632_k141_247453_10	CBAJDB_632	CBAJDB_632__k141_247453	5_10_2_1.62	10	10215	10925	1	C	ehl:EHLA_0090	K02483,K02483	ehl:EHLA_0090 (K02483) K02483; two-component system, OmpR family, response regulator	FALSE	0.697	327	1.787e-98								Response regulator receiver domain [PF00072.27]; Transcriptional regulatory protein, C terminal [PF00486.31]					0
CBAJDB_632_k141_247453_11	CBAJDB_632	CBAJDB_632__k141_247453	5_10_2_1.62	11	10918	12267	1	A	ehl:EHLA_0091		ehl:EHLA_0091 ()	TRUE	0.472	382	1.402e-113								His Kinase A (phospho-acceptor) domain [PF00512.28]					0
CBAJDB_632_k141_247453_12	CBAJDB_632	CBAJDB_632__k141_247453	5_10_2_1.62	12	12385	13245	1	A	cso:CLS_13870	K01923	cso:CLS_13870 (K01923) purC; phosphoribosylaminoimidazole-succinocarboxamide synthase [EC:6.3.2.6]	TRUE	0.938	565	9.839e-180								SAICAR synthetase [PF01259.21]					0
CBAJDB_632_k141_247453_13	CBAJDB_632	CBAJDB_632__k141_247453	5_10_2_1.62	13	13342	14919	-1	A	ehl:EHLA_2644	K00392	ehl:EHLA_2644 (K00392) sir; sulfite reductase (ferredoxin) [EC:1.8.7.1]	TRUE	0.655	679	7.54e-215								Nitrite and sulphite reductase 4Fe-4S domain [PF01077.25]; Nitrite/Sulfite reductase ferredoxin-like half domain [PF03460.20]					0
CBAJDB_632_k141_247453_14	CBAJDB_632	CBAJDB_632__k141_247453	5_10_2_1.62	14	14946	16088	-1	A	csci:HDCHBGLK_00015		csci:HDCHBGLK_00015 ()	TRUE	0.7	533	8.597e-167								AI-2E family transporter [PF01594.19]					0
CBAJDB_632_k141_247453_15	CBAJDB_632	CBAJDB_632__k141_247453	5_10_2_1.62	15	16143	16730	-1	C	dlo:K5I24_04255	K03978	dlo:K5I24_04255 (K03978) engB; GTP-binding protein	FALSE	0.841	339	2.133e-103								Ethanolamine utilisation - propanediol utilisation [PF10662.12]; 50S ribosome-binding GTPase [PF01926.26]; RsgA GTPase [PF03193.19]; Ferrous iron transport protein B [PF02421.21]; Ras family [PF00071.25]; AIG1 family [PF04548.19]					0
CBAJDB_632_k141_247453_16	CBAJDB_632	CBAJDB_632__k141_247453	5_10_2_1.62	16	16743	19100	-1	A	rto:RTO_25710	K01338	rto:RTO_25710 (K01338) lon; ATP-dependent Lon protease [EC:3.4.21.53]	TRUE	0.704	1069	0	MER1040041	S16	MER1040041 - family S16 unassigned peptidases (Dorea sp. 5-2) [S16.UPW]#S16#{peptidase unit: 541-773}~source R9NB62~	TRUE	0.855	415	1.021e-121	Lon protease (S16) C-terminal proteolytic domain [PF05362.16]; ATP-dependent protease La (LON) substrate-binding domain [PF02190.19]; ATPase family associated with various cellular activities (AAA) [PF00004.32]; AAA domain (dynein-related subfamily) [PF07728.17]; AAA domain (Cdc48 subfamily) [PF07724.17]; Subunit ChlI of Mg-chelatase [PF13541.9]; ATPase family associated with various cellular activities (AAA) [PF07726.14]					0
CBAJDB_632_k141_247453_17	CBAJDB_632	CBAJDB_632__k141_247453	5_10_2_1.62	17	19186	20445	-1	A	csci:HDCHBGLK_00018	K03544	csci:HDCHBGLK_00018 (K03544) clpX, CLPX; ATP-dependent Clp protease ATP-binding subunit ClpX	TRUE	0.881	769	8.545e-248								AAA domain (Cdc48 subfamily) [PF07724.17]; ClpX C4-type zinc finger [PF06689.16]; ATPase family associated with various cellular activities (AAA) [PF00004.32]; C-terminal, D2-small domain, of ClpB protein [PF10431.12]; Holliday junction DNA helicase RuvB P-loop domain [PF05496.15]; AAA domain (dynein-related subfamily) [PF07728.17]; Magnesium chelatase, subunit ChlI [PF01078.24]					0
CBAJDB_632_k141_247453_18	CBAJDB_632	CBAJDB_632__k141_247453	5_10_2_1.62	18	20480	20665	-1	C	vte:BHY08_06615	K01358	vte:BHY08_06615 (K01358) clpP, CLPP; ATP-dependent Clp protease, protease subunit [EC:3.4.21.92]	FALSE	0.821	104	2.149e-24	MER1013560	S14	MER1013560 - family S14 unassigned peptidases (Dorea sp. 5-2) [S14.UPW]#S14#{peptidase unit: 2-192}~source R9NKP1~	FALSE	0.835	106	4.018e-27	Clp protease [PF00574.26]					0
CBAJDB_632_k141_247472_1	CBAJDB_632	CBAJDB_632__k141_247472	5_10_2_1.62	1	2	100	-1	C	csci:HDCHBGLK_01390		csci:HDCHBGLK_01390 ()	FALSE	0.916	66	1.135e-11													0
CBAJDB_632_k141_247472_2	CBAJDB_632	CBAJDB_632__k141_247472	5_10_2_1.62	2	275	445	-1	C	csci:HDCHBGLK_01391		csci:HDCHBGLK_01391 ()	FALSE	0.99	119	7.083e-30								4Fe-4S dicluster domain [PF14697.9]; 4Fe-4S dicluster domain [PF12838.10]; 4Fe-4S dicluster domain [PF13187.9]; 4Fe-4S dicluster domain [PF13183.9]; 4Fe-4S dicluster domain [PF13247.9]; 4Fe-4S binding domain [PF00037.30]; 4Fe-4S dicluster domain [PF13534.9]; 4Fe-4S double cluster binding domain [PF13484.9]; 4Fe-4S binding domain [PF12837.10]; 4Fe-4S dicluster domain [PF13746.9]; 4Fe-4S binding domain [PF12797.10]					0
CBAJDB_632_k141_247472_3	CBAJDB_632	CBAJDB_632__k141_247472	5_10_2_1.62	3	565	2241	-1	A	qdo:H9Q78_02935	K02652	qdo:H9Q78_02935 (K02652) pilB; type IV pilus assembly protein PilB	TRUE	0.609	657	1.355e-206								Type II/IV secretion system protein [PF00437.23]; Type II secretion system (T2SS), protein E, N-terminal domain [PF05157.18]					0
CBAJDB_632_k141_247472_4	CBAJDB_632	CBAJDB_632__k141_247472	5_10_2_1.62	4	2263	2976	-1	E																				0
CBAJDB_632_k141_247472_5	CBAJDB_632	CBAJDB_632__k141_247472	5_10_2_1.62	5	2973	4409	-1	C	arf:AR1Y2_1999		arf:AR1Y2_1999 ()	FALSE	0.257	144	2.484e-32								Type IV pilus assembly protein PilM; [PF11104.11]					0
CBAJDB_632_k141_247472_6	CBAJDB_632	CBAJDB_632__k141_247472	5_10_2_1.62	6	4445	5641	-1	A	acac:EYQ97_07720	K02653	acac:EYQ97_07720 (K02653) pilC; type IV pilus assembly protein PilC	TRUE	0.492	362	1.197e-107								Type II secretion system (T2SS), protein F [PF00482.26]					0
CBAJDB_632_k141_247472_7	CBAJDB_632	CBAJDB_632__k141_247472	5_10_2_1.62	7	5680	6468	-1	C	ccom:I6K69_00395	K02654	ccom:I6K69_00395 (K02654) pilD, pppA; leader peptidase (prepilin peptidase) / N-methyltransferase [EC:3.4.23.43 2.1.1.-]	FALSE	0.439	204	3.005e-55	MER0137925	A24A	MER0137925 - ComC peptidase (Dorea formicigenerans) [A24.019]#A24A#{peptidase unit: 22-256}~source G1WLM8~	FALSE	0.62	287	6.182e-86	Bacterial Peptidase A24 N-terminal domain [PF06750.16]; Type IV leader peptidase family [PF01478.21]					0
CBAJDB_632_k141_247472_8	CBAJDB_632	CBAJDB_632__k141_247472	5_10_2_1.62	8	6591	7049	-1	E																				0
CBAJDB_632_k141_247472_9	CBAJDB_632	CBAJDB_632__k141_247472	5_10_2_1.62	9	7371	7769	-1	C	arf:AR1Y2_2003	K02650	arf:AR1Y2_2003 (K02650) pilA; type IV pilus assembly protein PilA	FALSE	0.364	86	1.131e-16													0
CBAJDB_632_k141_247472_10	CBAJDB_632	CBAJDB_632__k141_247472	5_10_2_1.62	10	7903	8637	-1	E																				0
CBAJDB_632_k141_247472_11	CBAJDB_632	CBAJDB_632__k141_247472	5_10_2_1.62	11	8634	9092	-1	E																				0
CBAJDB_632_k141_247472_12	CBAJDB_632	CBAJDB_632__k141_247472	5_10_2_1.62	12	9114	9866	-1	E																				0
CBAJDB_632_k141_247472_13	CBAJDB_632	CBAJDB_632__k141_247472	5_10_2_1.62	13	9896	19984	-1	A	whj:H9Q79_04990		whj:H9Q79_04990 ()	TRUE	0.202	478	5.17e-131	MER1245811	M26	MER1245811 - family M26 unassigned peptidases () [M26.UPW]#M26#{peptidase unit: 44-317}~source OQX97143~	FALSE	0.225	62	1.753e-07						0
CBAJDB_632_k141_247472_14	CBAJDB_632	CBAJDB_632__k141_247472	5_10_2_1.62	14	20033	21085	-1	A	ssun:H9Q77_09600	K02669	ssun:H9Q77_09600 (K02669) pilT; twitching motility protein PilT	TRUE	0.758	541	4.149e-170								Type II/IV secretion system protein [PF00437.23]					0
CBAJDB_632_k141_247472_15	CBAJDB_632	CBAJDB_632__k141_247472	5_10_2_1.62	15	21253	21981	-1	C	ova:OBV_30080	K02477,K02477	ova:OBV_30080 (K02477) K02477; two-component system, LytTR family, response regulator	FALSE	0.356	142	3.056e-34								Response regulator receiver domain [PF00072.27]; LytTr DNA-binding domain [PF04397.18]					0
CBAJDB_632_k141_247472_16	CBAJDB_632	CBAJDB_632__k141_247472	5_10_2_1.62	16	22235	22750	1	C	amic:Ami3637_02975		amic:Ami3637_02975 ()	FALSE	0.55	125	1.139e-29								Cro/C1-type HTH DNA-binding domain [PF13443.9]					0
CBAJDB_632_k141_247472_17	CBAJDB_632	CBAJDB_632__k141_247472	5_10_2_1.62	17	22813	23355	1	C	rix:RO1_01200		rix:RO1_01200 ()	FALSE	0.634	227	1.162e-64								Putative restriction endonuclease [PF05685.15]					0
CBAJDB_632_k141_249547_1	CBAJDB_632	CBAJDB_632__k141_249547	5_10_2_1.62	1	1	216	-1	E																				0
CBAJDB_632_k141_249547_2	CBAJDB_632	CBAJDB_632__k141_249547	5_10_2_1.62	2	235	1011	-1	C	cbw:RR42_m3218	K07257	cbw:RR42_m3218 (K07257) spsF; spore coat polysaccharide biosynthesis protein SpsF	FALSE	0.444	200	5.914e-54								Cytidylyltransferase [PF02348.22]					0
CBAJDB_632_k141_249547_3	CBAJDB_632	CBAJDB_632__k141_249547	5_10_2_1.62	3	1036	1941	-1	C	cfem:HCR03_17665		cfem:HCR03_17665 ()	FALSE	0.453	243	6.264e-68								Aldo/keto reductase family [PF00248.24]					0
CBAJDB_632_k141_249547_4	CBAJDB_632	CBAJDB_632__k141_249547	5_10_2_1.62	4	1954	3039	-1	E																				0
CBAJDB_632_k141_249547_5	CBAJDB_632	CBAJDB_632__k141_249547	5_10_2_1.62	5	3055	4248	-1	A	bpb:bpr_I0345		bpb:bpr_I0345 ()	TRUE	0.676	532	2.49e-166								DegT/DnrJ/EryC1/StrS aminotransferase family [PF01041.20]; Aminotransferase class-V [PF00266.22]; Cys/Met metabolism PLP-dependent enzyme [PF01053.23]					0
CBAJDB_632_k141_249547_6	CBAJDB_632	CBAJDB_632__k141_249547	5_10_2_1.62	6	4250	5266	-1	A	ere:EUBREC_3249	K15894	ere:EUBREC_3249 (K15894) pseB, wbjB; UDP-N-acetylglucosamine 4,6-dehydratase/5-epimerase [EC:4.2.1.115 5.1.3.-]	TRUE	0.784	527	1.077e-165								Polysaccharide biosynthesis protein [PF02719.18]; NAD dependent epimerase/dehydratase family [PF01370.24]; GDP-mannose 4,6 dehydratase [PF16363.8]; 3-beta hydroxysteroid dehydrogenase/isomerase family [PF01073.22]; RmlD substrate binding domain [PF04321.20]; NAD(P)H-binding [PF13460.9]; NmrA-like family [PF05368.16]					0
CBAJDB_632_k141_249547_7	CBAJDB_632	CBAJDB_632__k141_249547	5_10_2_1.62	7	5416	6513	-1	E																				0
CBAJDB_632_k141_249547_8	CBAJDB_632	CBAJDB_632__k141_249547	5_10_2_1.62	8	6539	7030	-1	C	bpb:bpr_I2201		bpb:bpr_I2201 ()	FALSE	0.334	90	1.559e-17													0
CBAJDB_632_k141_249547_9	CBAJDB_632	CBAJDB_632__k141_249547	5_10_2_1.62	9	7049	7138	-1	E																				0
CBAJDB_632_k141_249547_10	CBAJDB_632	CBAJDB_632__k141_249547	5_10_2_1.62	10	7101	8084	-1	E																				0
CBAJDB_632_k141_249547_11	CBAJDB_632	CBAJDB_632__k141_249547	5_10_2_1.62	11	8627	9940	-1	C	phx:KGNDJEFE_00458	K07496,K07496	phx:KGNDJEFE_00458 (K07496) K07496; putative transposase	FALSE	0.312	212	2.189e-55								Putative transposase DNA-binding domain [PF07282.14]					0
CBAJDB_632_k141_249547_12	CBAJDB_632	CBAJDB_632__k141_249547	5_10_2_1.62	12	10182	11708	-1	A	cpy:Cphy_1371	K13542	cpy:Cphy_1371 (K13542) cobA-hemD; uroporphyrinogen III methyltransferase / synthase [EC:2.1.1.107 4.2.1.75]	TRUE	0.531	496	1.296e-151								Uroporphyrinogen-III synthase HemD [PF02602.18]; Tetrapyrrole (Corrin/Porphyrin) Methylases [PF00590.23]					0
CBAJDB_632_k141_249547_13	CBAJDB_632	CBAJDB_632__k141_249547	5_10_2_1.62	13	11746	12636	-1	C	bpro:PMF13cell1_04244	K13542	bpro:PMF13cell1_04244 (K13542) cobA-hemD; uroporphyrinogen III methyltransferase / synthase [EC:2.1.1.107 4.2.1.75]	FALSE	0.617	346	1.283e-103								Porphobilinogen deaminase, dipyromethane cofactor binding domain [PF01379.23]; Porphobilinogen deaminase, C-terminal domain [PF03900.18]					0
CBAJDB_632_k141_249547_14	CBAJDB_632	CBAJDB_632__k141_249547	5_10_2_1.62	14	12657	13244	-1	C	bprs:CK3_34310	K03523	bprs:CK3_34310 (K03523) bioY; biotin transport system substrate-specific component	FALSE	0.535	184	1.337e-49								BioY family [PF02632.17]					0
CBAJDB_632_k141_249547_15	CBAJDB_632	CBAJDB_632__k141_249547	5_10_2_1.62	15	13257	13985	-1	A	dlo:K5I24_12465	K12410	dlo:K5I24_12465 (K12410) npdA; NAD-dependent deacetylase [EC:2.3.1.286]	TRUE	0.857	426	1.42e-132								Sir2 family [PF02146.20]					0
CBAJDB_632_k141_249547_16	CBAJDB_632	CBAJDB_632__k141_249547	5_10_2_1.62	16	13967	14641	-1	C	lacy:A4V08_03130		lacy:A4V08_03130 ()	FALSE	0.729	323	4.565e-97								Haloacid dehalogenase-like hydrolase [PF13419.9]; haloacid dehalogenase-like hydrolase [PF00702.29]					0
CBAJDB_632_k141_249547_17	CBAJDB_632	CBAJDB_632__k141_249547	5_10_2_1.62	17	14645	15100	-1	C	csci:HDCHBGLK_00601		csci:HDCHBGLK_00601 ()	FALSE	0.845	259	1.776e-76								Winged helix DNA-binding domain [PF13463.9]; MarR family [PF12802.10]; MarR family [PF01047.25]; Winged helix DNA-binding domain [PF13601.9]					0
CBAJDB_632_k141_249547_18	CBAJDB_632	CBAJDB_632__k141_249547	5_10_2_1.62	18	15185	16279	-1	A	csci:HDCHBGLK_00602	K00459	csci:HDCHBGLK_00602 (K00459) ncd2, npd; nitronate monooxygenase [EC:1.13.12.16]	TRUE	0.78	581	6.417e-184								Nitronate monooxygenase [PF03060.18]					0
CBAJDB_632_k141_249547_19	CBAJDB_632	CBAJDB_632__k141_249547	5_10_2_1.62	19	16320	18023	-1	A	csci:HDCHBGLK_00603	K04104	csci:HDCHBGLK_00603 (K04104) accD3; acyl-CoA carboxylase subunit beta [EC:6.4.1.-]	TRUE	0.785	941	1.762e-304								Carboxyl transferase domain [PF01039.25]; Acetyl co-enzyme A carboxylase carboxyltransferase alpha subunit [PF03255.17]; Malonate decarboxylase gamma subunit (MdcE) [PF06833.14]					0
CBAJDB_632_k141_249547_20	CBAJDB_632	CBAJDB_632__k141_249547	5_10_2_1.62	20	18080	19450	-1	A	csci:HDCHBGLK_00604	K01961	csci:HDCHBGLK_00604 (K01961) accC; acetyl-CoA carboxylase, biotin carboxylase subunit [EC:6.4.1.2 6.3.4.14]	TRUE	0.9	829	4.048e-268								Carbamoyl-phosphate synthase L chain, ATP binding domain [PF02786.20]; Biotin carboxylase, N-terminal domain [PF00289.25]; Biotin carboxylase C-terminal domain [PF02785.22]; D-ala D-ala ligase C-terminus [PF07478.16]; ATP-grasp domain [PF02222.25]; ATP-grasp domain [PF13535.9]; RimK-like ATP-grasp domain [PF08443.14]; ATP-grasp domain [PF02655.17]					0
CBAJDB_632_k141_249547_21	CBAJDB_632	CBAJDB_632__k141_249547	5_10_2_1.62	21	19460	19885	-1	C	csci:HDCHBGLK_00605	K02372	csci:HDCHBGLK_00605 (K02372) fabZ; 3-hydroxyacyl-[acyl-carrier-protein] dehydratase [EC:4.2.1.59]	FALSE	0.912	267	2e-79								FabA-like domain [PF07977.16]					0
CBAJDB_632_k141_249547_22	CBAJDB_632	CBAJDB_632__k141_249547	5_10_2_1.62	22	19906	20358	-1	C	csci:HDCHBGLK_00606	K02160	csci:HDCHBGLK_00606 (K02160) accB, bccP; acetyl-CoA carboxylase biotin carboxyl carrier protein	FALSE	0.634	188	8.028e-52								Biotin-requiring enzyme [PF00364.25]					0
CBAJDB_632_k141_249547_23	CBAJDB_632	CBAJDB_632__k141_249547	5_10_2_1.62	23	20374	21612	-1	A	csci:HDCHBGLK_00607	K09458	csci:HDCHBGLK_00607 (K09458) fabF, OXSM, CEM1; 3-oxoacyl-[acyl-carrier-protein] synthase II [EC:2.3.1.179]	TRUE	0.862	736	1.019e-236								Beta-ketoacyl synthase, N-terminal domain [PF00109.29]; Beta-ketoacyl synthase, C-terminal domain [PF02801.25]					0
CBAJDB_632_k141_249547_24	CBAJDB_632	CBAJDB_632__k141_249547	5_10_2_1.62	24	21656	22396	-1	A	csci:HDCHBGLK_00608	K00059	csci:HDCHBGLK_00608 (K00059) fabG, OAR1; 3-oxoacyl-[acyl-carrier protein] reductase [EC:1.1.1.100]	TRUE	0.763	384	7.575e-118								Enoyl-(Acyl carrier protein) reductase [PF13561.9]; short chain dehydrogenase [PF00106.28]; KR domain [PF08659.13]					0
CBAJDB_632_k141_249547_25	CBAJDB_632	CBAJDB_632__k141_249547	5_10_2_1.62	25	22439	23353	-1	A	csci:HDCHBGLK_00609	K00645	csci:HDCHBGLK_00609 (K00645) fabD, MCAT, MCT1; [acyl-carrier-protein] S-malonyltransferase [EC:2.3.1.39]	TRUE	0.754	464	1.772e-144								Acyl transferase domain [PF00698.24]					0
CBAJDB_632_k141_249547_26	CBAJDB_632	CBAJDB_632__k141_249547	5_10_2_1.62	26	23346	24284	-1	A	csci:HDCHBGLK_00610	K02371	csci:HDCHBGLK_00610 (K02371) fabK; enoyl-[acyl-carrier protein] reductase II [EC:1.3.1.9]	TRUE	0.867	561	5.631e-178								Nitronate monooxygenase [PF03060.18]					0
CBAJDB_632_k141_249547_27	CBAJDB_632	CBAJDB_632__k141_249547	5_10_2_1.62	27	24336	24563	-1	C	csci:HDCHBGLK_00611	K02078	csci:HDCHBGLK_00611 (K02078) acpP; acyl carrier protein	FALSE	0.776	121	3.786e-30								Phosphopantetheine attachment site [PF00550.28]; Acyl-carrier [PF14573.9]					0
CBAJDB_632_k141_249547_28	CBAJDB_632	CBAJDB_632__k141_249547	5_10_2_1.62	28	24718	25749	-1	A	csci:HDCHBGLK_00612	K00648	csci:HDCHBGLK_00612 (K00648) fabH; 3-oxoacyl-[acyl-carrier-protein] synthase III [EC:2.3.1.180]	TRUE	0.725	500	2.682e-156								3-Oxoacyl-[acyl-carrier-protein (ACP)] synthase III C terminal [PF08541.13]; 3-Oxoacyl-[acyl-carrier-protein (ACP)] synthase III [PF08545.13]; Chalcone and stilbene synthases, C-terminal domain [PF02797.18]; Thiolase, N-terminal domain [PF00108.26]; Chalcone and stilbene synthases, N-terminal domain [PF00195.22]					0
CBAJDB_632_k141_249547_29	CBAJDB_632	CBAJDB_632__k141_249547	5_10_2_1.62	29	25879	26547	-1	C	rix:RO1_02820		rix:RO1_02820 ()	FALSE	0.622	267	5.988e-78													0
CBAJDB_632_k141_249547_30	CBAJDB_632	CBAJDB_632__k141_249547	5_10_2_1.62	30	26540	27796	-1	A	bhan:CGC63_13105		bhan:CGC63_13105 ()	TRUE	0.497	382	4.147e-114								AAA domain, putative AbiEii toxin, Type IV TA system [PF13304.9]; AAA ATPase domain [PF13175.9]					0
CBAJDB_632_k141_249547_31	CBAJDB_632	CBAJDB_632__k141_249547	5_10_2_1.62	31	27883	28626	-1	C	capr:EQM14_11510		capr:EQM14_11510 ()	FALSE	0.644	314	9.532e-94													0
CBAJDB_632_k141_249547_32	CBAJDB_632	CBAJDB_632__k141_249547	5_10_2_1.62	32	28969	30012	-1	A	csci:HDCHBGLK_01454	K03545	csci:HDCHBGLK_01454 (K03545) tig; trigger factor	TRUE	0.654	436	6.059e-134								Bacterial trigger factor protein (TF) C-terminus [PF05698.17]; FKBP-type peptidyl-prolyl cis-trans isomerase [PF00254.31]					0
CBAJDB_632_k141_252711_1	CBAJDB_632	CBAJDB_632__k141_252711	5_10_2_1.62	1	27	989	1	C	csci:HDCHBGLK_03083		csci:HDCHBGLK_03083 ()	FALSE	0.522	315	1.143e-92													1
CBAJDB_632_k141_252711_2	CBAJDB_632	CBAJDB_632__k141_252711	5_10_2_1.62	2	1009	1632	-1	A	csci:HDCHBGLK_03084		csci:HDCHBGLK_03084 ()	TRUE	0.85	362	3.097e-111													0
CBAJDB_632_k141_252711_3	CBAJDB_632	CBAJDB_632__k141_252711	5_10_2_1.62	3	1637	2125	-1	C	csci:HDCHBGLK_03085	K00954	csci:HDCHBGLK_03085 (K00954) E2.7.7.3A, coaD, kdtB; pantetheine-phosphate adenylyltransferase [EC:2.7.7.3]	FALSE	0.814	273	3.465e-81								Cytidylyltransferase-like [PF01467.29]; Citrate lyase ligase C-terminal domain [PF08218.14]					0
CBAJDB_632_k141_252711_4	CBAJDB_632	CBAJDB_632__k141_252711	5_10_2_1.62	4	2119	2688	-1	C	dlo:K5I24_01190	K08316	dlo:K5I24_01190 (K08316) rsmD; 16S rRNA (guanine966-N2)-methyltransferase [EC:2.1.1.171]	FALSE	0.827	324	2.586e-98								Conserved hypothetical protein 95 [PF03602.18]; S-adenosylmethionine-dependent methyltransferase [PF10672.12]; Methyltransferase small domain [PF05175.17]; Putative RNA methylase family UPF0020 [PF01170.21]					0
CBAJDB_632_k141_252711_5	CBAJDB_632	CBAJDB_632__k141_252711	5_10_2_1.62	5	2756	4468	-1	A	csci:HDCHBGLK_03087		csci:HDCHBGLK_03087 ()	TRUE	0.773	891	3.352e-287								ATPase of the ABC class [PF09818.12]; ATPase of the ABC class N-terminal [PF20446.1]					0
CBAJDB_632_k141_252711_6	CBAJDB_632	CBAJDB_632__k141_252711	5_10_2_1.62	6	4519	5220	-1	A	dlo:K5I24_14720		dlo:K5I24_14720 ()	TRUE	0.742	352	3.728e-107								Family of unknown function (DUF5758) [PF19062.3]; Pentapeptide repeats (9 copies) [PF13599.9]					0
CBAJDB_632_k141_252711_7	CBAJDB_632	CBAJDB_632__k141_252711	5_10_2_1.62	7	5239	5775	-1	A	csci:HDCHBGLK_03088	K19055	csci:HDCHBGLK_03088 (K19055) prdX, proX; Ala-tRNA(Pro) deacylase [EC:3.1.1.-]	TRUE	0.937	352	3.95e-108								Aminoacyl-tRNA editing domain [PF04073.18]					0
CBAJDB_632_k141_252711_8	CBAJDB_632	CBAJDB_632__k141_252711	5_10_2_1.62	8	5990	7522	1	A	ssun:H9Q77_12030		ssun:H9Q77_12030 ()	TRUE	0.659	636	4.09e-200								Protein of unknown function (DUF1538) [PF07556.14]					0
CBAJDB_632_k141_252711_9	CBAJDB_632	CBAJDB_632__k141_252711	5_10_2_1.62	9	7545	8228	1	C	bprs:CK3_10250		bprs:CK3_10250 ()	FALSE	0.592	260	2.955e-75								Nitrogen regulatory protein P-II [PF00543.25]					0
CBAJDB_632_k141_252711_10	CBAJDB_632	CBAJDB_632__k141_252711	5_10_2_1.62	10	8258	8851	1	C	csci:HDCHBGLK_03089	K06287	csci:HDCHBGLK_03089 (K06287) yhdE; nucleoside triphosphate pyrophosphatase [EC:3.6.1.-]	FALSE	0.76	306	5.465e-92								Maf-like protein [PF02545.17]					0
CBAJDB_632_k141_252711_11	CBAJDB_632	CBAJDB_632__k141_252711	5_10_2_1.62	11	8806	9645	-1	C	csci:HDCHBGLK_03090		csci:HDCHBGLK_03090 ()	FALSE	0.606	319	8.79e-95								Protein of unknown function (DUF3114) [PF11311.11]					0
CBAJDB_632_k141_252711_12	CBAJDB_632	CBAJDB_632__k141_252711	5_10_2_1.62	12	9893	10567	-1	C	acht:bsdcttw_16060	K09116,K09116	acht:bsdcttw_16060 (K09116) K09116; damage-control phosphatase, subfamily I [EC:3.1.3.-]	FALSE	0.768	346	2.795e-105								Damage-control phosphatase ARMT1-like domain [PF01937.22]					0
CBAJDB_632_k141_252711_13	CBAJDB_632	CBAJDB_632__k141_252711	5_10_2_1.62	13	10689	10754	1	E																				0
CBAJDB_632_k141_254821_1	CBAJDB_632	CBAJDB_632__k141_254821	5_10_2_1.62	1	1	273	1	C	bprs:CK3_34810		bprs:CK3_34810 ()	FALSE	0.451	72	1.252e-12													0
CBAJDB_632_k141_254821_2	CBAJDB_632	CBAJDB_632__k141_254821	5_10_2_1.62	2	404	2992	1	A	csci:HDCHBGLK_01835	K03695	csci:HDCHBGLK_01835 (K03695) clpB; ATP-dependent Clp protease ATP-binding subunit ClpB	TRUE	0.858	1532	0								AAA domain (Cdc48 subfamily) [PF07724.17]; AAA lid domain [PF17871.4]; C-terminal, D2-small domain, of ClpB protein [PF10431.12]; AAA domain (dynein-related subfamily) [PF07728.17]; ATPase family associated with various cellular activities (AAA) [PF00004.32]; Clp amino terminal domain, pathogenicity island component [PF02861.23]; Sigma-54 interaction domain [PF00158.29]; Bacterial TniB protein [PF05621.14]; Torsin [PF06309.14]; AAA domain [PF13401.9]					0
CBAJDB_632_k141_254821_3	CBAJDB_632	CBAJDB_632__k141_254821	5_10_2_1.62	3	3268	3426	1	E																				0
CBAJDB_632_k141_254821_4	CBAJDB_632	CBAJDB_632__k141_254821	5_10_2_1.62	4	3521	4789	1	A	csci:HDCHBGLK_00366	K21071	csci:HDCHBGLK_00366 (K21071) pfk, pfp; ATP-dependent phosphofructokinase / diphosphate-dependent phosphofructokinase [EC:2.7.1.11 2.7.1.90]	TRUE	0.906	786	6.858e-254								Phosphofructokinase [PF00365.23]					0
CBAJDB_632_k141_254821_5	CBAJDB_632	CBAJDB_632__k141_254821	5_10_2_1.62	5	5005	5799	1	A	lacy:A4V08_11785	K02049	lacy:A4V08_11785 (K02049) ABC.SN.A; NitT/TauT family transport system ATP-binding protein	TRUE	0.781	418	2.138e-129								ABC transporter [PF00005.30]; RecF/RecN/SMC N terminal domain [PF02463.22]					0
CBAJDB_632_k141_256478_1	CBAJDB_632	CBAJDB_632__k141_256478	5_10_2_1.62	1	1	162	-1	E																				0
CBAJDB_632_k141_256478_2	CBAJDB_632	CBAJDB_632__k141_256478	5_10_2_1.62	2	437	808	-1	C	rto:RTO_14630	K02935	rto:RTO_14630 (K02935) RP-L7, MRPL12, rplL; large subunit ribosomal protein L7/L12	FALSE	0.737	186	1.535e-51								Ribosomal protein L7/L12 C-terminal domain [PF00542.22]; Ribosomal protein L7/L12 dimerisation domain [PF16320.8]					0
CBAJDB_632_k141_256478_3	CBAJDB_632	CBAJDB_632__k141_256478	5_10_2_1.62	3	887	1438	-1	C	sint:K5I26_04620	K02864	sint:K5I26_04620 (K02864) RP-L10, MRPL10, rplJ; large subunit ribosomal protein L10	FALSE	0.8	302	9.181e-91								Ribosomal protein L10 [PF00466.23]					0
CBAJDB_632_k141_256478_4	CBAJDB_632	CBAJDB_632__k141_256478	5_10_2_1.62	4	1677	2603	-1	A	csci:HDCHBGLK_00663	K07029	csci:HDCHBGLK_00663 (K07029) dagK; diacylglycerol kinase (ATP) [EC:2.7.1.107]	TRUE	0.865	547	3.95e-173								Diacylglycerol kinase catalytic domain [PF00781.27]; YegS C-terminal NAD kinase beta sandwich-like domain [PF19279.2]					0
CBAJDB_632_k141_256478_5	CBAJDB_632	CBAJDB_632__k141_256478	5_10_2_1.62	5	2673	2795	-1	E																				0
CBAJDB_632_k141_256478_6	CBAJDB_632	CBAJDB_632__k141_256478	5_10_2_1.62	6	2743	3000	-1	C	dlo:K5I24_12220	K11184	dlo:K5I24_12220 (K11184) chr, crh; catabolite repression HPr-like protein	FALSE	0.752	129	1.096e-32								PTS HPr component phosphorylation site [PF00381.22]					0
CBAJDB_632_k141_256478_7	CBAJDB_632	CBAJDB_632__k141_256478	5_10_2_1.62	7	3020	3898	-1	A	csci:HDCHBGLK_00665	K09762	csci:HDCHBGLK_00665 (K09762) whiA; cell division protein WhiA	TRUE	0.792	475	1.518e-148								WhiA C-terminal HTH domain [PF02650.17]; WhiA LAGLIDADG-like domain [PF14527.9]; WhiA N-terminal LAGLIDADG-like domain [PF10298.12]					0
CBAJDB_632_k141_256478_8	CBAJDB_632	CBAJDB_632__k141_256478	5_10_2_1.62	8	3955	4836	-1	A	dlo:K5I24_12210	K06958	dlo:K5I24_12210 (K06958) rapZ; RNase adapter protein RapZ	TRUE	0.843	512	1.59e-161								P-loop ATPase protein family [PF03668.18]					0
CBAJDB_632_k141_256478_9	CBAJDB_632	CBAJDB_632__k141_256478	5_10_2_1.62	9	4839	5750	-1	A	csci:HDCHBGLK_00667	K00075	csci:HDCHBGLK_00667 (K00075) murB; UDP-N-acetylmuramate dehydrogenase [EC:1.3.1.98]	TRUE	0.721	441	1.059e-136								UDP-N-acetylenolpyruvoylglucosamine reductase, C-terminal domain [PF02873.19]; FAD binding domain [PF01565.26]					0
CBAJDB_632_k141_256478_10	CBAJDB_632	CBAJDB_632__k141_256478	5_10_2_1.62	10	5993	7282	1	A	csci:HDCHBGLK_00668	K03699	csci:HDCHBGLK_00668 (K03699) tlyC; magnesium and cobalt exporter, CNNM family	TRUE	0.823	726	5.822e-233								Cyclin M transmembrane N-terminal domain [PF01595.23]; Transporter associated domain [PF03471.20]					0
CBAJDB_632_k141_256478_11	CBAJDB_632	CBAJDB_632__k141_256478	5_10_2_1.62	11	7435	8763	-1	A	csci:HDCHBGLK_01392	K10439	csci:HDCHBGLK_01392 (K10439) rbsB; ribose transport system substrate-binding protein	TRUE	0.523	434	1.578e-131								Periplasmic binding protein domain [PF13407.9]; Periplasmic binding proteins and sugar binding domain of LacI family [PF00532.24]					0
CBAJDB_632_k141_256478_12	CBAJDB_632	CBAJDB_632__k141_256478	5_10_2_1.62	12	8956	11022	1	A	csci:HDCHBGLK_01387	K22927	csci:HDCHBGLK_01387 (K22927) gdpP; cyclic-di-AMP phosphodiesterase [EC:3.1.4.59]	TRUE	0.798	1126	0								DHH family [PF01368.23]; DHHA1 domain [PF02272.22]					0
CBAJDB_632_k141_256478_13	CBAJDB_632	CBAJDB_632__k141_256478	5_10_2_1.62	13	11024	11473	1	C	dlo:K5I24_08920	K02939	dlo:K5I24_08920 (K02939) RP-L9, MRPL9, rplI; large subunit ribosomal protein L9	FALSE	0.798	246	5.405e-72								Ribosomal protein L9, C-terminal domain [PF03948.17]; Ribosomal protein L9, N-terminal domain [PF01281.22]					0
CBAJDB_632_k141_256478_14	CBAJDB_632	CBAJDB_632__k141_256478	5_10_2_1.62	14	11577	12926	1	A	csci:HDCHBGLK_01389	K02314	csci:HDCHBGLK_01389 (K02314) dnaB; replicative DNA helicase [EC:5.6.2.3]	TRUE	0.869	806	3.443e-260								DnaB-like helicase C terminal domain [PF03796.18]; DnaB-like helicase N terminal domain [PF00772.24]; AAA domain [PF13481.9]; KaiC [PF06745.16]					0
CBAJDB_632_k141_256478_15	CBAJDB_632	CBAJDB_632__k141_256478	5_10_2_1.62	15	12900	13259	-1	C	csci:HDCHBGLK_01390		csci:HDCHBGLK_01390 ()	FALSE	0.822	204	6.185e-58													0
CBAJDB_632_k141_256836_1	CBAJDB_632	CBAJDB_632__k141_256836	5_10_2_1.62	1	87	1373	1	C	csci:HDCHBGLK_01012		csci:HDCHBGLK_01012 ()	FALSE	0.646	309	1.133e-88													0
CBAJDB_632_k141_256836_2	CBAJDB_632	CBAJDB_632__k141_256836	5_10_2_1.62	2	1479	2825	1	A	csci:HDCHBGLK_01011	K01810	csci:HDCHBGLK_01011 (K01810) GPI, pgi; glucose-6-phosphate isomerase [EC:5.3.1.9]	TRUE	0.876	815	3.221e-263								Phosphoglucose isomerase [PF00342.22]					0
CBAJDB_632_k141_256836_3	CBAJDB_632	CBAJDB_632__k141_256836	5_10_2_1.62	3	2825	4258	1	A	csci:HDCHBGLK_01010	K01585	csci:HDCHBGLK_01010 (K01585) speA; arginine decarboxylase [EC:4.1.1.19]	TRUE	0.663	637	3.819e-201								Orn/Lys/Arg decarboxylase, major domain [PF01276.23]; Orn/Lys/Arg decarboxylase, C-terminal domain [PF03711.18]; Aminotransferase class-V [PF00266.22]; Cys/Met metabolism PLP-dependent enzyme [PF01053.23]; DegT/DnrJ/EryC1/StrS aminotransferase family [PF01041.20]					0
CBAJDB_632_k141_256836_4	CBAJDB_632	CBAJDB_632__k141_256836	5_10_2_1.62	4	4251	4838	1	C	csci:HDCHBGLK_01009	K00942	csci:HDCHBGLK_01009 (K00942) gmk, GUK1; guanylate kinase [EC:2.7.4.8]	FALSE	0.728	289	7.252e-86								Guanylate kinase [PF00625.24]					0
CBAJDB_632_k141_256836_5	CBAJDB_632	CBAJDB_632__k141_256836	5_10_2_1.62	5	4825	5814	1	A	csci:HDCHBGLK_01008	K02341	csci:HDCHBGLK_01008 (K02341) holB; DNA polymerase III subunit delta' [EC:2.7.7.7]	TRUE	0.823	559	5.951e-177								DNA polymerase III, delta subunit [PF13177.9]; DNA polymerase III, delta subunit, C terminal [PF09115.13]					1
CBAJDB_632_k141_256836_6	CBAJDB_632	CBAJDB_632__k141_256836	5_10_2_1.62	6	5819	6730	1	A	csci:HDCHBGLK_01007		csci:HDCHBGLK_01007 ()	TRUE	0.882	557	6.326e-177								PSP1 C-terminal conserved region [PF04468.15]					0
CBAJDB_632_k141_256836_7	CBAJDB_632	CBAJDB_632__k141_256836	5_10_2_1.62	7	6736	7494	1	A	csci:HDCHBGLK_01006	K15460	csci:HDCHBGLK_01006 (K15460) yfiC, trmX; tRNA1Val (adenine37-N6)-methyltransferase [EC:2.1.1.223]	TRUE	0.801	399	4.579e-123								Methyltransferase small domain [PF05175.17]; Methyltransferase domain [PF13847.9]; N-6 DNA Methylase [PF02384.19]; O-methyltransferase [PF01596.20]; Ribosomal protein L11 methyltransferase (PrmA) [PF06325.16]; Met-10+ like-protein [PF02475.19]; Methyltransferase domain [PF13649.9]; Mycolic acid cyclopropane synthetase [PF02353.23]; Methyltransferase domain [PF08241.15]; RNA methyltransferase [PF05971.15]; Conserved hypothetical protein 95 [PF03602.18]					0
CBAJDB_632_k141_256836_8	CBAJDB_632	CBAJDB_632__k141_256836	5_10_2_1.62	8	7561	8400	1	A	dlo:K5I24_10610	K07056	dlo:K5I24_10610 (K07056) rsmI; 16S rRNA (cytidine1402-2'-O)-methyltransferase [EC:2.1.1.198]	TRUE	0.801	458	6.407e-143								Tetrapyrrole (Corrin/Porphyrin) Methylases [PF00590.23]					0
CBAJDB_632_k141_256836_9	CBAJDB_632	CBAJDB_632__k141_256836	5_10_2_1.62	9	8557	8679	1	C	ccom:I6K69_10535	K10112	ccom:I6K69_10535 (K10112) msmX, msmK, malK, sugC, ggtA, msiK; multiple sugar transport system ATP-binding protein [EC:7.5.2.-]	FALSE	1	90	4.815e-20													0
CBAJDB_632_k141_28734_1	CBAJDB_632	CBAJDB_632__k141_28734	5_10_2_1.62	1	29	913	1	A	prd:F7984_01770	K01259	prd:F7984_01770 (K01259) pip; proline iminopeptidase [EC:3.4.11.5]	TRUE	0.842	513	8.868e-162	MER0178076	S33	MER0178076 - iminopeptidase I ({Lactobacillus delbrueckii}) and similar (Clostridium hiranonis) [S33.021]#S33#{peptidase unit: 1-294}~source ZP_03293150~	TRUE	0.815	494	2.998e-157	alpha/beta hydrolase fold [PF00561.23]; Serine aminopeptidase, S33 [PF12146.11]					0
CBAJDB_632_k141_28734_2	CBAJDB_632	CBAJDB_632__k141_28734	5_10_2_1.62	2	1065	1784	-1	A	dlo:K5I24_14045	K07667	dlo:K5I24_14045 (K07667) kdpE; two-component system, OmpR family, KDP operon response regulator KdpE	TRUE	0.837	406	8.655e-126								Response regulator receiver domain [PF00072.27]; Transcriptional regulatory protein, C terminal [PF00486.31]					0
CBAJDB_632_k141_28734_3	CBAJDB_632	CBAJDB_632__k141_28734	5_10_2_1.62	3	1808	2821	-1	A	dlo:K5I24_14050		dlo:K5I24_14050 ()	TRUE	0.64	423	9.231e-130								Histidine kinase-, DNA gyrase B-, and HSP90-like ATPase [PF02518.29]; Domain of unknown function (DUF4118) [PF13493.9]; His Kinase A (phospho-acceptor) domain [PF00512.28]; GHKL domain [PF14501.9]					0
CBAJDB_632_k141_28734_4	CBAJDB_632	CBAJDB_632__k141_28734	5_10_2_1.62	4	3060	3848	1	C	csci:HDCHBGLK_01650	K22278	csci:HDCHBGLK_01650 (K22278) pgdA; peptidoglycan-N-acetylglucosamine deacetylase [EC:3.5.1.104]	FALSE	0.663	337	2.963e-101								Polysaccharide deacetylase [PF01522.24]	CE4	CE4 acetyl xylan esterase (EC 3.1.1.72); chitin deacetylase (EC 3.5.1.41); chitooligosaccharide deacetylase (EC 3.5.1.-); peptidoglycan GlcNAc deacetylase (EC 3.5.1.-); peptidoglycan N-acetylmuramic acid deacetylase (EC 3.5.1.-).	2.4.1.-,3.1.1.6,3.1.1.72,3.1.1.-,3.2.1.8,3.2.1.-,3.5.1.104,3.5.1.41,3.5.1.-	CE4.hmm	0
CBAJDB_632_k141_28734_5	CBAJDB_632	CBAJDB_632__k141_28734	5_10_2_1.62	5	3848	4096	1	C	csci:HDCHBGLK_01653		csci:HDCHBGLK_01653 ()	FALSE	0.822	138	8.93e-36													0
CBAJDB_632_k141_28734_6	CBAJDB_632	CBAJDB_632__k141_28734	5_10_2_1.62	6	4114	4758	-1	A	csci:HDCHBGLK_01654	K15024,K15024	csci:HDCHBGLK_01654 (K15024) K15024; putative phosphotransacetylase [EC:2.3.1.8]	TRUE	0.872	388	7.376e-120								Phosphate propanoyltransferase [PF06130.15]					0
CBAJDB_632_k141_28734_7	CBAJDB_632	CBAJDB_632__k141_28734	5_10_2_1.62	7	4960	5172	1	C	byl:A4V09_01215		byl:A4V09_01215 ()	FALSE	0.74	79	1.63e-15													0
CBAJDB_632_k141_28734_8	CBAJDB_632	CBAJDB_632__k141_28734	5_10_2_1.62	8	5290	6621	1	A	csci:HDCHBGLK_01655	K01915	csci:HDCHBGLK_01655 (K01915) glnA, GLUL; glutamine synthetase [EC:6.3.1.2]	TRUE	0.833	762	5.43e-245								Glutamine synthetase, catalytic domain [PF00120.27]; Glutamine synthetase, beta-Grasp domain [PF03951.22]; Glutamine synthetase N-terminal domain [PF16952.8]					0
CBAJDB_632_k141_28734_9	CBAJDB_632	CBAJDB_632__k141_28734	5_10_2_1.62	9	6560	7189	1	C	dlo:K5I24_14065	K22010	dlo:K5I24_14065 (K22010) pdtaR; two-component system, response regulator PdtaR	FALSE	0.695	255	5.885e-74								ANTAR domain [PF03861.17]					0
CBAJDB_632_k141_28734_10	CBAJDB_632	CBAJDB_632__k141_28734	5_10_2_1.62	10	7264	8181	1	A	csci:HDCHBGLK_01657	K01778	csci:HDCHBGLK_01657 (K01778) dapF; diaminopimelate epimerase [EC:5.1.1.7]	TRUE	0.73	447	1.932e-138								Diaminopimelate epimerase [PF01678.22]					0
CBAJDB_632_k141_28734_11	CBAJDB_632	CBAJDB_632__k141_28734	5_10_2_1.62	11	8193	9407	1	A	csci:HDCHBGLK_01658	K10206	csci:HDCHBGLK_01658 (K10206) E2.6.1.83; LL-diaminopimelate aminotransferase [EC:2.6.1.83]	TRUE	0.899	759	1.124e-244								Aminotransferase class I and II [PF00155.24]					0
CBAJDB_632_k141_28742_1	CBAJDB_632	CBAJDB_632__k141_28742	5_10_2_1.62	1	1	96	1	C	whj:H9Q79_03735	K06001	whj:H9Q79_03735 (K06001) trpB; tryptophan synthase beta chain [EC:4.2.1.20]	FALSE	0.989	63	9.977e-11													0
CBAJDB_632_k141_28742_2	CBAJDB_632	CBAJDB_632__k141_28742	5_10_2_1.62	2	111	653	1	C	csci:HDCHBGLK_03281	K08281	csci:HDCHBGLK_03281 (K08281) pncA; nicotinamidase/pyrazinamidase [EC:3.5.1.19 3.5.1.-]	FALSE	0.748	266	2.339e-78								Isochorismatase family [PF00857.23]					0
CBAJDB_632_k141_28742_3	CBAJDB_632	CBAJDB_632__k141_28742	5_10_2_1.62	3	746	1225	-1	C	csci:HDCHBGLK_03274	K07173	csci:HDCHBGLK_03274 (K07173) luxS; S-ribosylhomocysteine lyase [EC:4.4.1.21]	FALSE	0.873	289	1.357e-86								S-Ribosylhomocysteinase (LuxS) [PF02664.18]					0
CBAJDB_632_k141_28742_4	CBAJDB_632	CBAJDB_632__k141_28742	5_10_2_1.62	4	1433	2068	1	C	csci:HDCHBGLK_03273		csci:HDCHBGLK_03273 ()	FALSE	0.756	323	1.843e-97								Histidine phosphatase superfamily (branch 1) [PF00300.25]					0
CBAJDB_632_k141_28742_5	CBAJDB_632	CBAJDB_632__k141_28742	5_10_2_1.62	5	2109	3113	1	A	csci:HDCHBGLK_03272	K01867	csci:HDCHBGLK_03272 (K01867) WARS, trpS; tryptophanyl-tRNA synthetase [EC:6.1.1.2]	TRUE	0.919	644	3.918e-206								tRNA synthetases class I (W and Y) [PF00579.28]					0
CBAJDB_632_k141_28742_6	CBAJDB_632	CBAJDB_632__k141_28742	5_10_2_1.62	6	3145	3684	1	C	csci:HDCHBGLK_03271		csci:HDCHBGLK_03271 ()	FALSE	0.603	205	3.772e-57													0
CBAJDB_632_k141_28742_7	CBAJDB_632	CBAJDB_632__k141_28742	5_10_2_1.62	7	3769	5403	-1	A	dlo:K5I24_00275		dlo:K5I24_00275 ()	TRUE	0.919	1043	0								ABC transporter [PF00005.30]; ABC transporter [PF12848.10]					0
CBAJDB_632_k141_28742_8	CBAJDB_632	CBAJDB_632__k141_28742	5_10_2_1.62	8	5637	6497	1	A	csci:HDCHBGLK_03269		csci:HDCHBGLK_03269 ()	TRUE	0.765	444	5.423e-138								Patatin-like phospholipase [PF01734.25]; Domain of unknown function (DUF6363) [PF19890.2]					0
CBAJDB_632_k141_28742_9	CBAJDB_632	CBAJDB_632__k141_28742	5_10_2_1.62	9	6516	6920	1	C	csci:HDCHBGLK_03268		csci:HDCHBGLK_03268 ()	FALSE	0.883	248	3.991e-73								Uncharacterised protein family UPF0047 [PF01894.20]					0
CBAJDB_632_k141_28742_10	CBAJDB_632	CBAJDB_632__k141_28742	5_10_2_1.62	10	7107	8843	1	C	sgy:Sgly_1181	K03406	sgy:Sgly_1181 (K03406) mcp; methyl-accepting chemotaxis protein	FALSE	0.363	341	1.65e-97	MER0500533	M23B	MER0500533 - subfamily M23B unassigned peptidases (Campylobacter coli) [M23.UPB]#M23B#{peptidase unit: 296-493}~source YP_008473886~	FALSE	0.487	64	5.076e-09	Methyl-accepting chemotaxis protein (MCP) signalling domain [PF00015.24]; Four helix bundle sensory module for signal transduction [PF12729.10]; HAMP domain [PF18947.3]					0
CBAJDB_632_k141_28742_11	CBAJDB_632	CBAJDB_632__k141_28742	5_10_2_1.62	11	9064	10929	1	C	cpro:CPRO_15270	K02406	cpro:CPRO_15270 (K02406) fliC, hag; flagellin	FALSE	0.299	278	1.447e-75	MER0752712	M101	MER0752712 - family M101 unassigned peptidases (Massilia niastensis) [M101.UPW]#M101#{peptidase unit: 151-460}~source WP_020655191~	FALSE	0.193	66	1.873e-09	Bacterial flagellin N-terminal helical region [PF00669.23]; Bacterial flagellin C-terminal helical region [PF00700.24]; Peptidase MA superfamily [PF13485.9]					0
CBAJDB_632_k141_28742_12	CBAJDB_632	CBAJDB_632__k141_28742	5_10_2_1.62	12	10970	11344	1	E																				0
CBAJDB_632_k141_28742_13	CBAJDB_632	CBAJDB_632__k141_28742	5_10_2_1.62	13	11410	12408	1	A	csci:HDCHBGLK_03263	K22024	csci:HDCHBGLK_03263 (K22024) pdxA2; 4-phospho-D-threonate 3-dehydrogenase / 4-phospho-D-erythronate 3-dehydrogenase [EC:1.1.1.408 1.1.1.409]	TRUE	0.848	584	1.641e-185								Pyridoxal phosphate biosynthetic protein PdxA [PF04166.15]					0
CBAJDB_632_k141_28742_14	CBAJDB_632	CBAJDB_632__k141_28742	5_10_2_1.62	14	12474	13250	-1	A	csci:HDCHBGLK_03260	K06173	csci:HDCHBGLK_03260 (K06173) truA, PUS1; tRNA pseudouridine38-40 synthase [EC:5.4.99.12]	TRUE	0.812	411	6.472e-127								tRNA pseudouridine synthase [PF01416.23]					0
CBAJDB_632_k141_28742_15	CBAJDB_632	CBAJDB_632__k141_28742	5_10_2_1.62	15	13398	13862	1	C	csci:HDCHBGLK_03258		csci:HDCHBGLK_03258 ()	FALSE	0.717	214	6.317e-61								Thioesterase superfamily [PF03061.25]					0
CBAJDB_632_k141_28742_16	CBAJDB_632	CBAJDB_632__k141_28742	5_10_2_1.62	16	13866	14141	-1	C	csci:HDCHBGLK_03257		csci:HDCHBGLK_03257 ()	FALSE	0.796	151	4.033e-40													0
CBAJDB_632_k141_28742_17	CBAJDB_632	CBAJDB_632__k141_28742	5_10_2_1.62	17	14134	14628	-1	C	csci:HDCHBGLK_03256		csci:HDCHBGLK_03256 ()	FALSE	0.665	220	1.203e-62													0
CBAJDB_632_k141_28742_18	CBAJDB_632	CBAJDB_632__k141_28742	5_10_2_1.62	18	14750	14896	1	E																				0
CBAJDB_632_k141_28742_19	CBAJDB_632	CBAJDB_632__k141_28742	5_10_2_1.62	19	15050	15304	-1	C	csci:HDCHBGLK_03254		csci:HDCHBGLK_03254 ()	FALSE	0.752	131	2.941e-33													0
CBAJDB_632_k141_28742_20	CBAJDB_632	CBAJDB_632__k141_28742	5_10_2_1.62	20	15375	16007	-1	C	csci:HDCHBGLK_03253		csci:HDCHBGLK_03253 ()	FALSE	0.673	284	4.591e-84								DnaJ domain [PF00226.34]					0
CBAJDB_632_k141_28742_21	CBAJDB_632	CBAJDB_632__k141_28742	5_10_2_1.62	21	16144	17931	1	A	sint:K5I26_06400	K01262	sint:K5I26_06400 (K01262) pepP; Xaa-Pro aminopeptidase [EC:3.4.11.9]	TRUE	0.752	909	7.264e-293	MER0274299	M24B	MER0274299 - Mername-AA273 peptidase (Roseburia hominis) [M24.032]#M24B#{peptidase unit: 3-548}~source YP_004839035~	TRUE	0.576	606	4.108e-190	Creatinase/Prolidase N-terminal domain [PF16189.8]; Metallopeptidase family M24 [PF00557.27]; C-terminal region of peptidase_M24 [PF16188.8]; Creatinase/Prolidase N-terminal domain [PF01321.21]					0
CBAJDB_632_k141_28742_22	CBAJDB_632	CBAJDB_632__k141_28742	5_10_2_1.62	22	18024	18908	1	A	csci:HDCHBGLK_03246	K17734	csci:HDCHBGLK_03246 (K17734) aprX; serine protease AprX [EC:3.4.21.-]	TRUE	0.661	388	2.044e-118	MER0987857	S08A	MER0987857 - subfamily S8A unassigned peptidases (Dorea sp. 5-2) [S08.UPA]#S08A#{peptidase unit: 21-292}~source R9NNW4~	TRUE	0.741	409	7.721e-128	Subtilase family [PF00082.25]					0
CBAJDB_632_k141_28742_23	CBAJDB_632	CBAJDB_632__k141_28742	5_10_2_1.62	23	18998	19363	1	C	dlo:K5I24_00365	K09787,K09787	dlo:K5I24_00365 (K09787) K09787; uncharacterized protein	FALSE	0.731	171	2.291e-46								Putative helix-turn-helix protein, YlxM / p13 like [PF04297.17]					0
CBAJDB_632_k141_28742_24	CBAJDB_632	CBAJDB_632__k141_28742	5_10_2_1.62	24	19365	20720	1	A	csci:HDCHBGLK_03244	K03106	csci:HDCHBGLK_03244 (K03106) SRP54, ffh; signal recognition particle subunit SRP54 [EC:3.6.5.4]	TRUE	0.855	800	5.821e-258								SRP54-type protein, GTPase domain [PF00448.25]; Signal peptide binding domain [PF02978.22]; SRP54-type protein, helical bundle domain [PF02881.22]					0
CBAJDB_632_k141_28742_25	CBAJDB_632	CBAJDB_632__k141_28742	5_10_2_1.62	25	20865	21110	1	C	csci:HDCHBGLK_03243	K02959	csci:HDCHBGLK_03243 (K02959) RP-S16, MRPS16, rpsP; small subunit ribosomal protein S16	FALSE	0.927	160	2.337e-43								Ribosomal protein S16 [PF00886.22]					0
CBAJDB_632_k141_28742_26	CBAJDB_632	CBAJDB_632__k141_28742	5_10_2_1.62	26	21150	21380	1	C	csci:HDCHBGLK_03242	K06960,K06960	csci:HDCHBGLK_03242 (K06960) K06960; uncharacterized protein	FALSE	0.825	132	1.054e-33								KH domain [PF13083.9]					0
CBAJDB_632_k141_28742_27	CBAJDB_632	CBAJDB_632__k141_28742	5_10_2_1.62	27	21519	22025	1	C	csci:HDCHBGLK_03241	K02860	csci:HDCHBGLK_03241 (K02860) rimM; 16S rRNA processing protein RimM	FALSE	0.783	271	3.046e-80								RimM N-terminal domain [PF01782.21]					0
CBAJDB_632_k141_28742_28	CBAJDB_632	CBAJDB_632__k141_28742	5_10_2_1.62	28	22059	22853	1	A	acel:acsn021_26580	K00554	acel:acsn021_26580 (K00554) trmD; tRNA (guanine37-N1)-methyltransferase [EC:2.1.1.228]	TRUE	0.682	350	9.939e-106								tRNA (Guanine-1)-methyltransferase [PF01746.24]					0
CBAJDB_632_k141_28742_29	CBAJDB_632	CBAJDB_632__k141_28742	5_10_2_1.62	29	22928	23275	1	C	csci:HDCHBGLK_03239	K02884	csci:HDCHBGLK_03239 (K02884) RP-L19, MRPL19, rplS; large subunit ribosomal protein L19	FALSE	0.87	210	3.253e-60								Ribosomal protein L19 [PF01245.23]					0
CBAJDB_632_k141_28890_1	CBAJDB_632	CBAJDB_632__k141_28890	5_10_2_1.62	1	300	1283	-1	A	csci:HDCHBGLK_00467		csci:HDCHBGLK_00467 ()	TRUE	0.674	411	1.407e-125								Diacylglycerol kinase catalytic domain [PF00781.27]; YegS C-terminal NAD kinase beta sandwich-like domain [PF19279.2]					0
CBAJDB_632_k141_28890_2	CBAJDB_632	CBAJDB_632__k141_28890	5_10_2_1.62	2	1483	2085	-1	C	dlo:K5I24_06580		dlo:K5I24_06580 ()	FALSE	0.804	332	7.862e-101								Bacterial regulatory proteins, tetR family [PF00440.26]					0
CBAJDB_632_k141_28890_3	CBAJDB_632	CBAJDB_632__k141_28890	5_10_2_1.62	3	2373	4529	1	A	csci:HDCHBGLK_00465	K06959	csci:HDCHBGLK_00465 (K06959) tex; protein Tex	TRUE	0.875	1304	0								Tex-like protein N-terminal domain [PF09371.13]; Tex protein YqgF-like domain [PF16921.8]; HHH domain [PF17674.4]; S1 RNA binding domain [PF00575.26]; Helix-hairpin-helix motif [PF14635.9]; Helix-hairpin-helix motif [PF12836.10]; Holliday-junction resolvase-like of SPT6 [PF14639.9]					0
CBAJDB_632_k141_28890_4	CBAJDB_632	CBAJDB_632__k141_28890	5_10_2_1.62	4	4570	5445	1	A	csci:HDCHBGLK_00464		csci:HDCHBGLK_00464 ()	TRUE	0.688	392	1.053e-119								Uncharacterised 5xTM membrane BCR, YitT family COG1284 [PF02588.18]; Uncharacterized protein conserved in bacteria (DUF2179) [PF10035.12]					0
CBAJDB_632_k141_28890_5	CBAJDB_632	CBAJDB_632__k141_28890	5_10_2_1.62	5	6134	6670	1	C	dlo:K5I24_16470		dlo:K5I24_16470 ()	FALSE	0.629	183	2.287e-49								Winged helix DNA-binding domain [PF13463.9]; MarR family [PF01047.25]; MarR family [PF12802.10]					0
CBAJDB_632_k141_28890_6	CBAJDB_632	CBAJDB_632__k141_28890	5_10_2_1.62	6	6648	8363	1	A	dlo:K5I24_16475	K18887	dlo:K5I24_16475 (K18887) efrA, efrE; ATP-binding cassette, subfamily B, multidrug efflux pump	TRUE	0.757	890	6.576e-287								ABC transporter [PF00005.30]					0
CBAJDB_632_k141_28890_7	CBAJDB_632	CBAJDB_632__k141_28890	5_10_2_1.62	7	8366	10270	1	A	dlo:K5I24_16480	K18888	dlo:K5I24_16480 (K18888) efrB, efrF; ATP-binding cassette, subfamily B, multidrug efflux pump	TRUE	0.816	1064	0								ABC transporter [PF00005.30]; ABC transporter transmembrane region [PF00664.26]					0
CBAJDB_632_k141_28890_8	CBAJDB_632	CBAJDB_632__k141_28890	5_10_2_1.62	8	10417	11694	1	A	csci:HDCHBGLK_00463		csci:HDCHBGLK_00463 ()	TRUE	0.804	702	1.065e-224								Serine dehydratase alpha chain [PF03313.18]					0
CBAJDB_632_k141_28890_9	CBAJDB_632	CBAJDB_632__k141_28890	5_10_2_1.62	9	11841	15464	1	A	pxv:FXF36_06750		pxv:FXF36_06750 ()	TRUE	0.443	968	1.279e-302								SNF2-related domain [PF00176.26]; Bacterial SNF2 helicase associated [PF08455.13]; Helicase conserved C-terminal domain [PF00271.34]; ERCC3/RAD25/XPB C-terminal helicase [PF16203.8]; Snf2-ATP coupling, chromatin remodelling complex [PF14619.9]					0
CBAJDB_632_k141_29250_1	CBAJDB_632	CBAJDB_632__k141_29250	5_10_2_1.62	1	1	258	-1	C	tbe:Trebr_1572	K09681	tbe:Trebr_1572 (K09681) gltC; LysR family transcriptional regulator, transcription activator of glutamate synthase operon	FALSE	0.685	119	4.128e-29								Bacterial regulatory helix-turn-helix protein, lysR family [PF00126.30]					0
CBAJDB_632_k141_29250_2	CBAJDB_632	CBAJDB_632__k141_29250	5_10_2_1.62	2	429	1475	1	C	tbe:Trebr_1574		tbe:Trebr_1574 ()	FALSE	0.525	175	4.487e-44													0
CBAJDB_632_k141_29250_3	CBAJDB_632	CBAJDB_632__k141_29250	5_10_2_1.62	3	1517	2809	-1	C	bpb:bpr_I0327		bpb:bpr_I0327 ()	FALSE	0.33	194	2.474e-49								Diguanylate cyclase, GGDEF domain [PF00990.24]					0
CBAJDB_632_k141_29250_4	CBAJDB_632	CBAJDB_632__k141_29250	5_10_2_1.62	4	2854	3621	-1	C	btp:D805_0957		btp:D805_0957 ()	FALSE	0.406	110	3.795e-23													0
CBAJDB_632_k141_29250_5	CBAJDB_632	CBAJDB_632__k141_29250	5_10_2_1.62	5	3816	4763	-1	C	egd:GS424_012750		egd:GS424_012750 ()	FALSE	0.583	323	1.737e-95								Bacterial SH3 domain [PF08239.14]					0
CBAJDB_632_k141_29250_6	CBAJDB_632	CBAJDB_632__k141_29250	5_10_2_1.62	6	4959	5585	-1	C	caml:H6X83_02600		caml:H6X83_02600 ()	FALSE	0.307	89	1.248e-16								Bacterial regulatory proteins, tetR family [PF00440.26]					0
CBAJDB_632_k141_29250_7	CBAJDB_632	CBAJDB_632__k141_29250	5_10_2_1.62	7	5671	7245	-1	C	dmt:DESME_14195		dmt:DESME_14195 ()	FALSE	0.256	144	3.677e-32								RyR domain [PF02026.19]; Ion channel [PF07885.19]					0
CBAJDB_632_k141_29250_8	CBAJDB_632	CBAJDB_632__k141_29250	5_10_2_1.62	8	7534	8916	1	A	csci:HDCHBGLK_02456	K06901	csci:HDCHBGLK_02456 (K06901) pbuG, azgA, ghxP, ghxQ, adeQ; adenine/guanine/hypoxanthine permease	TRUE	0.812	769	5.574e-247								Permease family [PF00860.23]					0
CBAJDB_632_k141_29250_9	CBAJDB_632	CBAJDB_632__k141_29250	5_10_2_1.62	9	9059	10378	-1	A	rgn:RGna_14835		rgn:RGna_14835 ()	TRUE	0.559	469	7.566e-144								His Kinase A (phospho-acceptor) domain [PF00512.28]; Histidine kinase-, DNA gyrase B-, and HSP90-like ATPase [PF02518.29]					0
CBAJDB_632_k141_29250_10	CBAJDB_632	CBAJDB_632__k141_29250	5_10_2_1.62	10	10350	11057	-1	A	dlo:K5I24_04760		dlo:K5I24_04760 ()	TRUE	0.821	401	5.937e-124								Response regulator receiver domain [PF00072.27]; Transcriptional regulatory protein, C terminal [PF00486.31]					0
CBAJDB_632_k141_29250_11	CBAJDB_632	CBAJDB_632__k141_29250	5_10_2_1.62	11	11255	11821	-1	C	acac:EYQ97_09360	K01246	acac:EYQ97_09360 (K01246) tag; DNA-3-methyladenine glycosylase I [EC:3.2.2.20]	FALSE	0.793	301	2.983e-90								Methyladenine glycosylase [PF03352.16]					0
CBAJDB_632_k141_29250_12	CBAJDB_632	CBAJDB_632__k141_29250	5_10_2_1.62	12	11853	13082	-1	C	arf:AR1Y2_0675		arf:AR1Y2_0675 ()	FALSE	0.361	203	8.476e-53								Family of unknown function (DUF6070) [PF19546.2]					0
CBAJDB_632_k141_29250_13	CBAJDB_632	CBAJDB_632__k141_29250	5_10_2_1.62	13	13315	13728	1	C	sint:K5I26_15345		sint:K5I26_15345 ()	FALSE	0.816	232	1.933e-67								Acetyltransferase (GNAT) domain [PF13673.10]; Acetyltransferase (GNAT) domain [PF13508.10]; Acetyltransferase (GNAT) family [PF00583.28]					0
CBAJDB_632_k141_29250_14	CBAJDB_632	CBAJDB_632__k141_29250	5_10_2_1.62	14	13804	14397	-1	C	fpla:A4U99_11265		fpla:A4U99_11265 ()	FALSE	0.719	273	2.384e-80								Family of unknown function (DUF6064) [PF19540.2]					0
CBAJDB_632_k141_29250_15	CBAJDB_632	CBAJDB_632__k141_29250	5_10_2_1.62	15	14485	15087	-1	C	bhan:CGC63_12345	K00945	bhan:CGC63_12345 (K00945) cmk; CMP/dCMP kinase [EC:2.7.4.25]	FALSE	0.622	243	5.038e-70								Cytidylate kinase-like family [PF13189.9]					0
CBAJDB_632_k141_29925_1	CBAJDB_632	CBAJDB_632__k141_29925	5_10_2_1.62	1	1	123	-1	C	csci:HDCHBGLK_01293		csci:HDCHBGLK_01293 ()	FALSE	0.813	71	2.039e-13													0
CBAJDB_632_k141_29925_2	CBAJDB_632	CBAJDB_632__k141_29925	5_10_2_1.62	2	230	1675	-1	A	csci:HDCHBGLK_01292	K00974	csci:HDCHBGLK_01292 (K00974) cca; tRNA nucleotidyltransferase (CCA-adding enzyme) [EC:2.7.7.72 3.1.3.- 3.1.4.-]	TRUE	0.763	681	4.296e-216								Poly A polymerase head domain [PF01743.23]; tRNA nucleotidyltransferase domain 2 putative [PF13735.9]; Probable RNA and SrmB- binding site of polymerase A [PF12627.10]					0
CBAJDB_632_k141_29925_3	CBAJDB_632	CBAJDB_632__k141_29925	5_10_2_1.62	3	1764	2381	1	A	csci:HDCHBGLK_01229	K06373	csci:HDCHBGLK_01229 (K06373) spmA; spore maturation protein A	TRUE	0.843	351	3.625e-107													0
CBAJDB_632_k141_29925_4	CBAJDB_632	CBAJDB_632__k141_29925	5_10_2_1.62	4	2608	3765	1	A	sbu:SpiBuddy_0230		sbu:SpiBuddy_0230 ()	TRUE	0.536	388	1.352e-116								AAA domain, putative AbiEii toxin, Type IV TA system [PF13304.9]					0
CBAJDB_632_k141_29925_5	CBAJDB_632	CBAJDB_632__k141_29925	5_10_2_1.62	5	3777	4295	1	C	rgn:RGna_13030		rgn:RGna_13030 ()	FALSE	0.641	217	2.155e-61													0
CBAJDB_632_k141_29925_6	CBAJDB_632	CBAJDB_632__k141_29925	5_10_2_1.62	6	4655	5011	1	C	btg:BTB_502p01350		btg:BTB_502p01350 ()	FALSE	0.37	72	5.527e-12													0
CBAJDB_632_k141_29925_7	CBAJDB_632	CBAJDB_632__k141_29925	5_10_2_1.62	7	5008	5778	1	C	pson:JI735_19145		pson:JI735_19145 ()	FALSE	0.394	63	1.328e-07	MER0908725	M78	MER0908725 - family M78 unassigned peptidases (Clostridium sp. ASF502) [M78.UPW]#M78#{peptidase unit: 36-133}~source N1ZR34~	FALSE	0.757	149	2.257e-38	IrrE N-terminal-like domain [PF06114.16]					0
CBAJDB_632_k141_29925_8	CBAJDB_632	CBAJDB_632__k141_29925	5_10_2_1.62	8	5766	6350	1	E																				0
CBAJDB_632_k141_29925_9	CBAJDB_632	CBAJDB_632__k141_29925	5_10_2_1.62	9	6417	7256	-1	C	ccaa:KQH81_12505		ccaa:KQH81_12505 ()	FALSE	0.593	317	3.093e-94								Binding-protein-dependent transport system inner membrane component [PF00528.25]					0
CBAJDB_632_k141_29925_10	CBAJDB_632	CBAJDB_632__k141_29925	5_10_2_1.62	10	7256	8146	-1	A	cso:CLS_03060	K02025	cso:CLS_03060 (K02025) ABC.MS.P; multiple sugar transport system permease protein	TRUE	0.621	353	3.253e-106								Binding-protein-dependent transport system inner membrane component [PF00528.25]					0
CBAJDB_632_k141_29925_11	CBAJDB_632	CBAJDB_632__k141_29925	5_10_2_1.62	11	8124	9431	-1	A	ccaa:KQH81_12515	K02027	ccaa:KQH81_12515 (K02027) ABC.MS.S; multiple sugar transport system substrate-binding protein	TRUE	0.573	475	7.895e-146								Bacterial extracellular solute-binding protein [PF13416.9]; Bacterial extracellular solute-binding protein [PF01547.28]; Bacterial extracellular solute-binding protein [PF13343.9]					0
CBAJDB_632_k141_29925_12	CBAJDB_632	CBAJDB_632__k141_29925	5_10_2_1.62	12	10311	11438	1	C	bpro:PMF13cell1_02052		bpro:PMF13cell1_02052 ()	FALSE	0.249	131	6.98e-29													0
CBAJDB_632_k141_29925_13	CBAJDB_632	CBAJDB_632__k141_29925	5_10_2_1.62	13	11553	12215	1	A	dlo:K5I24_10415	K11068	dlo:K5I24_10415 (K11068) hlyIII; hemolysin III	TRUE	0.853	391	1.074e-120								Haemolysin-III related [PF03006.23]					0
CBAJDB_632_k141_29925_14	CBAJDB_632	CBAJDB_632__k141_29925	5_10_2_1.62	14	12251	12511	-1	C	rgn:RGna_11270	K07461,K07461	rgn:RGna_11270 (K07461) K07461; putative endonuclease	FALSE	0.759	121	6.477e-30								GIY-YIG catalytic domain [PF01541.27]					0
CBAJDB_632_k141_29925_15	CBAJDB_632	CBAJDB_632__k141_29925	5_10_2_1.62	15	12650	13399	-1	A	csci:HDCHBGLK_01050		csci:HDCHBGLK_01050 ()	TRUE	0.723	366	1.25e-111	MER0274302	M23B	MER0274302 - subfamily M23B non-peptidase homologues (Roseburia hominis) [M23.UNB]#M23B#{peptidase unit: 83-262}~source YP_004837170~	FALSE	0.541	173	4.991e-47	Peptidase family M23 [PF01551.25]					0
CBAJDB_632_k141_29925_16	CBAJDB_632	CBAJDB_632__k141_29925	5_10_2_1.62	16	13444	14328	-1	A	csci:HDCHBGLK_01051	K06381	csci:HDCHBGLK_01051 (K06381) spoIID; stage II sporulation protein D	TRUE	0.765	459	4.935e-143								Stage II sporulation protein [PF08486.13]					0
CBAJDB_632_k141_29925_17	CBAJDB_632	CBAJDB_632__k141_29925	5_10_2_1.62	17	14388	16862	-1	A	csci:HDCHBGLK_01053	K00688	csci:HDCHBGLK_01053 (K00688) PYG, glgP; glycogen phosphorylase [EC:2.4.1.1]	TRUE	0.878	1496	0								Carbohydrate phosphorylase [PF00343.23]	GT35	GT35 glycogen or starch phosphorylase (EC 2.4.1.1).	2.4.1.1	GT35.hmm	0
CBAJDB_632_k141_29925_18	CBAJDB_632	CBAJDB_632__k141_29925	5_10_2_1.62	18	16920	20069	-1	A	csci:HDCHBGLK_01054	K01870	csci:HDCHBGLK_01054 (K01870) IARS, ileS; isoleucyl-tRNA synthetase [EC:6.1.1.5]	TRUE	0.9	1968	0								tRNA synthetases class I (I, L, M and V) [PF00133.25]; Domain of unknown function (DUF5915) [PF19302.2]; Anticodon-binding domain of tRNA ligase [PF08264.16]; tRNA synthetases class I (M) [PF09334.14]; tRNA synthetases class I (K) [PF01921.21]; tRNA synthetases class I (C) catalytic domain [PF01406.22]					0
CBAJDB_632_k141_29925_19	CBAJDB_632	CBAJDB_632__k141_29925	5_10_2_1.62	19	20429	21799	-1	A	csci:HDCHBGLK_01055	K07258	csci:HDCHBGLK_01055 (K07258) dacC, dacA, dacD; serine-type D-Ala-D-Ala carboxypeptidase (penicillin-binding protein 5/6) [EC:3.4.16.4]	TRUE	0.584	512	2.102e-158	MER0164027	S11	MER0164027 - family S11 unassigned peptidases (Dorea longicatena) [S11.UPW]#S11#{peptidase unit: 88-502}~source ZP_01995649~	TRUE	0.6	431	3.115e-132	D-alanyl-D-alanine carboxypeptidase [PF00768.23]; D-Ala-D-Ala carboxypeptidase 3 (S13) family [PF02113.18]					0
CBAJDB_632_k141_29925_20	CBAJDB_632	CBAJDB_632__k141_29925	5_10_2_1.62	20	21835	24033	-1	A	blau:DQQ01_00015	K05341	blau:DQQ01_00015 (K05341) E2.4.1.4; amylosucrase [EC:2.4.1.4]	TRUE	0.755	926	3.869e-296								Alpha amylase, catalytic domain [PF00128.27]	GH13; GH13_14; GH13_16; GH13_17; GH13_18; GH13_1; GH13_20; GH13_21; GH13_23; GH13_29; GH13_2; GH13_30; GH13_31; GH13_35; GH13_36; GH13_40; GH13_4	GH13 alpha-amylase (EC 3.2.1.1); pullulanase (EC 3.2.1.41); cyclomaltodextrin glucanotransferase (EC 2.4.1.19); cyclomaltodextrinase (EC 3.2.1.54); trehalose-6-phosphate hydrolase (EC 3.2.1.93); oligo-alpha-glucosidase (EC 3.2.1.10); maltogenic amylase (EC 3.2.1.133); neopullulanase (EC 3.2.1.135); alpha-glucosidase (EC 3.2.1.20); maltotetraose-forming alpha-amylase (EC 3.2.1.60); isoamylase (EC 3.2.1.68); glucodextranase (EC 3.2.1.70); maltohexaose-forming alpha-amylase (EC 3.2.1.98); maltotriose-forming alpha-amylase (EC 3.2.1.116); branching enzyme (EC 2.4.1.18); trehalose synthase (EC 5.4.99.16); 4-alpha-glucanotransferase (EC 2.4.1.25); maltopentaose-forming alpha-amylase (EC 3.2.1.-) ; amylosucrase (EC 2.4.1.4) ; sucrose phosphorylase (EC 2.4.1.7); malto-oligosyltrehalose trehalohydrolase (EC 3.2.1.141); isomaltulose synthase (EC 5.4.99.11); malto-oligosyltrehalose synthase (EC 5.4.99.15); amylo-alpha-1,6-glucosidase (EC 3.2.1.33); alpha-1,4-glucan: phosphate alpha-maltosyltransferase (EC 2.4.99.16); amino acid transporter; [retaining] sucrose 6(F)-phosphate phosphorylase (EC 2.4.1.329); [retaining] glucosylglycerol phosphorylase (EC 2.4.1.359); ; Glucosylglycerate phosphorylase (EC 2.4.1.352); [retaining] sucrose alpha-glucosidase (EC 3.2.1.48); oligosaccharide alpha-4-glucosyltransferase (EC 2.4.1.161); [retaining] alpha-amylase (EC 3.2.1.1);	2.4.1.25,2.4.1.-,3.2.1.1,3.2.1.133,3.2.1.135,3.2.1.20,3.2.1.2,3.2.1.41,3.2.1.54; 2.4.1.25,3.2.1.1,3.2.1.116; 3.2.1.1,3.2.1.20,3.2.1.41,3.2.1.68; 5.4.99.16; 3.2.1.20,3.2.1.48; 2.4.1.329,2.4.1.352,2.4.1.359,2.4.1.7,2.4.1.-; 2.4.1.19,2.4.1.-,3.2.1.116,3.2.1.133,3.2.1.1; 3.2.1.1,3.2.1.133,3.2.1.135,3.2.1.41,3.2.1.54,3.2.1.-; 3.2.1.20; 2.4.1.-,3.2.1.10,3.2.1.20,3.2.1.28; 3.2.1.20,3.2.1.93; 3.2.1.20; 3.2.1.10,3.2.1.1,3.2.1.20,3.2.1.21,3.2.1.70,5.4.99.11,3.2.1.-,2.4.1.161; 3.2.1.1,3.2.1.133,3.2.1.54,3.2.1.135; 2.4.1.4,3.2.1.48; 3.2.1.10,3.2.1.20,3.2.1.70	GH13_4.hmm	0
CBAJDB_632_k141_29925_21	CBAJDB_632	CBAJDB_632__k141_29925	5_10_2_1.62	21	24216	26240	-1	A	acht:bsdcttw_08870	K12308	acht:bsdcttw_08870 (K12308) bgaB, lacA; beta-galactosidase [EC:3.2.1.23]	TRUE	0.698	940	2.809e-302								Beta-galactosidase [PF02449.18]; Beta-galactosidase trimerisation domain [PF08532.13]; Cellulase (glycosyl hydrolase family 5) [PF00150.21]; Glycosyl hydrolases family 35 [PF01301.22]; Beta-galactosidase C-terminal domain [PF08533.13]	GH42	GH42 beta-galactosidase (EC 3.2.1.23); alpha-L-arabinopyranosidase (EC 3.2.1.-)	3.2.1.23,3.2.1.-	GH42.hmm	0
CBAJDB_632_k141_29925_22	CBAJDB_632	CBAJDB_632__k141_29925	5_10_2_1.62	22	26314	26973	-1	E																				0
CBAJDB_632_k141_29925_23	CBAJDB_632	CBAJDB_632__k141_29925	5_10_2_1.62	23	27150	27335	-1	E																				0
CBAJDB_632_k141_29925_24	CBAJDB_632	CBAJDB_632__k141_29925	5_10_2_1.62	24	27465	27590	1	C	rho:RHOM_16160	K07727,K07727	rho:RHOM_16160 (K07727) K07727; putative transcriptional regulator	FALSE	0.776	68	3.776e-12													0
CBAJDB_632_k141_29925_25	CBAJDB_632	CBAJDB_632__k141_29925	5_10_2_1.62	25	27763	28485	-1	C	ert:EUR_23920		ert:EUR_23920 ()	FALSE	0.588	183	1.54e-48								Domain of unknown function, E. rectale Gene description (DUF3879) [PF12995.10]					0
CBAJDB_632_k141_29925_26	CBAJDB_632	CBAJDB_632__k141_29925	5_10_2_1.62	26	28726	28902	-1	D															Transposon-encoded protein TnpW [PF14202.9]					0
CBAJDB_632_k141_29925_27	CBAJDB_632	CBAJDB_632__k141_29925	5_10_2_1.62	27	29009	29185	-1	C	cbk:CLL_A2811		cbk:CLL_A2811 ()	FALSE	0.814	100	6.051e-23													0
CBAJDB_632_k141_29930_1	CBAJDB_632	CBAJDB_632__k141_29930	5_10_2_1.62	1	3	125	-1	C	dlo:K5I24_12530		dlo:K5I24_12530 ()	FALSE	0.888	78	6.649e-16													0
CBAJDB_632_k141_29930_2	CBAJDB_632	CBAJDB_632__k141_29930	5_10_2_1.62	2	147	281	-1	C	csci:HDCHBGLK_00578		csci:HDCHBGLK_00578 ()	FALSE	0.803	75	1.048e-14													0
CBAJDB_632_k141_29930_3	CBAJDB_632	CBAJDB_632__k141_29930	5_10_2_1.62	3	333	1634	-1	A	dlo:K5I24_12520	K11754	dlo:K5I24_12520 (K11754) folC; dihydrofolate synthase / folylpolyglutamate synthase [EC:6.3.2.12 6.3.2.17]	TRUE	0.703	604	1.653e-190								Mur ligase middle domain [PF08245.15]					0
CBAJDB_632_k141_29930_4	CBAJDB_632	CBAJDB_632__k141_29930	5_10_2_1.62	4	1637	3841	-1	A	csci:HDCHBGLK_00580		csci:HDCHBGLK_00580 ()	TRUE	0.836	1258	0								Sulfatase [PF00884.26]					0
CBAJDB_632_k141_29930_5	CBAJDB_632	CBAJDB_632__k141_29930	5_10_2_1.62	5	3942	6599	-1	A	csci:HDCHBGLK_00581	K01873	csci:HDCHBGLK_00581 (K01873) VARS, valS; valyl-tRNA synthetase [EC:6.1.1.9]	TRUE	0.889	1634	0								tRNA synthetases class I (I, L, M and V) [PF00133.25]; Anticodon-binding domain of tRNA ligase [PF08264.16]; tRNA synthetases class I (M) [PF09334.14]; Leucyl-tRNA synthetase, Domain 2 [PF13603.9]; Valyl tRNA synthetase tRNA binding arm [PF10458.12]; tRNA synthetases class I (C) catalytic domain [PF01406.22]; tRNA synthetases class I (K) [PF01921.21]					0
CBAJDB_632_k141_29930_6	CBAJDB_632	CBAJDB_632__k141_29930	5_10_2_1.62	6	7125	9140	-1	C	aas:Aasi_0854	K07126,K07126	aas:Aasi_0854 (K07126) K07126; uncharacterized protein	FALSE	0.304	151	1.23e-33													0
CBAJDB_632_k141_29930_7	CBAJDB_632	CBAJDB_632__k141_29930	5_10_2_1.62	7	9307	10251	-1	A	csci:HDCHBGLK_00586	K24180	csci:HDCHBGLK_00586 (K24180) mleP; malate permease and related proteins	TRUE	0.729	464	3.81e-144								Membrane transport protein [PF03547.21]					0
CBAJDB_632_k141_29930_8	CBAJDB_632	CBAJDB_632__k141_29930	5_10_2_1.62	8	10429	11232	-1	A	csci:HDCHBGLK_00591		csci:HDCHBGLK_00591 ()	TRUE	0.788	432	2.904e-134								Macro domain [PF01661.24]					0
CBAJDB_632_k141_29930_9	CBAJDB_632	CBAJDB_632__k141_29930	5_10_2_1.62	9	11588	12652	1	A	csci:HDCHBGLK_00595	K01012	csci:HDCHBGLK_00595 (K01012) bioB; biotin synthase [EC:2.8.1.6]	TRUE	0.805	568	1.329e-179								Biotin and Thiamin Synthesis associated domain [PF06968.16]; Radical SAM superfamily [PF04055.24]; 4Fe-4S single cluster domain [PF13394.9]					0
CBAJDB_632_k141_29930_10	CBAJDB_632	CBAJDB_632__k141_29930	5_10_2_1.62	10	12749	14170	1	A	csci:HDCHBGLK_00596	K03150	csci:HDCHBGLK_00596 (K03150) thiH; 2-iminoacetate synthase [EC:4.1.99.19]	TRUE	0.925	917	2.791e-291								Biotin and Thiamin Synthesis associated domain [PF06968.16]					0
CBAJDB_632_k141_29930_11	CBAJDB_632	CBAJDB_632__k141_29930	5_10_2_1.62	11	14271	15464	1	A	csci:HDCHBGLK_00597		csci:HDCHBGLK_00597 ()	TRUE	0.739	599	1.996e-189								Hydrogen maturase F tetramerization domain [PF18133.4]; Hydrogen maturase F dimerization domain [PF18128.4]; MnmE helical domain [PF12631.10]; 50S ribosome-binding GTPase [PF01926.26]; Dynamin family [PF00350.26]; Elongation factor Tu GTP binding domain [PF00009.30]; Ferrous iron transport protein B [PF02421.21]; Ras family [PF00071.25]; AIG1 family [PF04548.19]					0
CBAJDB_632_k141_29930_12	CBAJDB_632	CBAJDB_632__k141_29930	5_10_2_1.62	12	15547	18552	1	A	ehl:EHLA_1249		ehl:EHLA_1249 ()	TRUE	0.501	520	1.325e-152								EAL domain [PF00563.23]; Diguanylate cyclase, GGDEF domain [PF00990.24]; PAS fold [PF08447.15]; PAS fold [PF00989.28]					0
CBAJDB_632_k141_29930_13	CBAJDB_632	CBAJDB_632__k141_29930	5_10_2_1.62	13	18564	19022	1	C	etm:CE91St48_23710	K03830	etm:CE91St48_23710 (K03830) yafP; putative acetyltransferase [EC:2.3.1.-]	FALSE	0.761	230	2.597e-66								Acetyltransferase (GNAT) family [PF00583.28]; Acetyltransferase (GNAT) domain [PF13508.10]; Acetyltransferase (GNAT) domain [PF13673.10]					0
CBAJDB_632_k141_29930_14	CBAJDB_632	CBAJDB_632__k141_29930	5_10_2_1.62	14	19612	20232	1	C	aft:BBF96_13500		aft:BBF96_13500 ()	FALSE	0.345	88	2.976e-16													0
CBAJDB_632_k141_30518_1	CBAJDB_632	CBAJDB_632__k141_30518	5_10_2_1.62	1	35	3247	1	A	byl:A4V09_15840	K01191	byl:A4V09_15840 (K01191) MAN2C1; alpha-mannosidase [EC:3.2.1.24]	TRUE	0.724	1560	0								Glycosyl hydrolases family 38 N-terminal domain [PF01074.25]; Glycosyl hydrolases family 38 C-terminal domain [PF07748.16]; Alpha mannosidase middle domain [PF09261.14]; Glycosyl hydrolases family 38 C-terminal beta sandwich domain [PF17677.4]; Glycosyl hydrolase family 57 [PF03065.18]	GH38	GH38 alpha-mannosidase (EC 3.2.1.24); mannosyl-oligosaccharide alpha-1,2-mannosidase (EC 3.2.1.113); mannosyl-oligosaccharide alpha-1,3-1,6-mannosidase (EC 3.2.1.114); mannosyl-oligosaccharide alpha-1,3-mannosidase (EC 3.2.1.207); mannosyl-oligosaccharide alpha-1,6-mannosidase / exo-alpha-1,6-mannosidase (EC 3.2.1.163)	3.2.1.113,3.2.1.114,3.2.1.163,3.2.1.24,3.2.1.-	GH38.hmm	0
CBAJDB_632_k141_30518_2	CBAJDB_632	CBAJDB_632__k141_30518	5_10_2_1.62	2	3306	3971	1	C	byl:A4V09_15835		byl:A4V09_15835 ()	FALSE	0.568	239	5.51e-68													0
CBAJDB_632_k141_30518_3	CBAJDB_632	CBAJDB_632__k141_30518	5_10_2_1.62	3	4149	5876	1	A	cpy:Cphy_1721	K07718	cpy:Cphy_1721 (K07718) yesM; two-component system, sensor histidine kinase YesM [EC:2.7.13.3]	TRUE	0.4	394	1.715e-115								Histidine kinase [PF06580.16]; Histidine kinase-, DNA gyrase B-, and HSP90-like ATPase [PF02518.29]					0
CBAJDB_632_k141_30518_4	CBAJDB_632	CBAJDB_632__k141_30518	5_10_2_1.62	4	5873	7387	1	A	byl:A4V09_15825	K07720	byl:A4V09_15825 (K07720) yesN; two-component system, response regulator YesN	TRUE	0.594	594	9.226e-186								Response regulator receiver domain [PF00072.27]; Helix-turn-helix domain [PF12833.10]; Bacterial regulatory helix-turn-helix proteins, AraC family [PF00165.26]					0
CBAJDB_632_k141_30758_1	CBAJDB_632	CBAJDB_632__k141_30758	5_10_2_1.62	1	1	78	-1	E																				0
CBAJDB_632_k141_30758_2	CBAJDB_632	CBAJDB_632__k141_30758	5_10_2_1.62	2	62	655	-1	C	dlo:K5I24_04685		dlo:K5I24_04685 ()	FALSE	0.381	121	7.038e-28								Family of unknown function (DUF6465) [PF20069.2]					0
CBAJDB_632_k141_30758_3	CBAJDB_632	CBAJDB_632__k141_30758	5_10_2_1.62	3	767	1609	-1	A	csci:HDCHBGLK_00167		csci:HDCHBGLK_00167 ()	TRUE	0.691	373	1.727e-113								Putative, 10TM heavy-metal exporter [PF11449.11]					0
CBAJDB_632_k141_30758_4	CBAJDB_632	CBAJDB_632__k141_30758	5_10_2_1.62	4	1616	2236	-1	C	csci:HDCHBGLK_00168		csci:HDCHBGLK_00168 ()	FALSE	0.766	322	3.772e-97								Cytidylate kinase-like family [PF13189.9]					0
CBAJDB_632_k141_30758_5	CBAJDB_632	CBAJDB_632__k141_30758	5_10_2_1.62	5	2269	2781	-1	C	csci:HDCHBGLK_00176	K07105,K07105	csci:HDCHBGLK_00176 (K07105) K07105; uncharacterized protein	FALSE	0.758	259	3.147e-76								3H domain [PF02829.17]					0
CBAJDB_632_k141_30758_6	CBAJDB_632	CBAJDB_632__k141_30758	5_10_2_1.62	6	2824	3678	-1	A	dlo:K5I24_04715	K00767	dlo:K5I24_04715 (K00767) nadC, QPRT; nicotinate-nucleotide pyrophosphorylase (carboxylating) [EC:2.4.2.19]	TRUE	0.857	504	7.85e-159								Quinolinate phosphoribosyl transferase, C-terminal domain [PF01729.22]; Quinolinate phosphoribosyl transferase, N-terminal domain [PF02749.19]					0
CBAJDB_632_k141_30758_7	CBAJDB_632	CBAJDB_632__k141_30758	5_10_2_1.62	7	3706	4890	-1	A	dlo:K5I24_04720	K00278	dlo:K5I24_04720 (K00278) nadB; L-aspartate oxidase [EC:1.4.3.16]	TRUE	0.791	627	4.69e-199								FAD binding domain [PF00890.27]					0
CBAJDB_632_k141_30758_8	CBAJDB_632	CBAJDB_632__k141_30758	5_10_2_1.62	8	4980	5885	-1	A	csci:HDCHBGLK_00179	K03517	csci:HDCHBGLK_00179 (K03517) nadA; quinolinate synthase [EC:2.5.1.72]	TRUE	0.797	493	1.164e-154								Quinolinate synthetase A protein [PF02445.19]					0
CBAJDB_632_k141_30758_9	CBAJDB_632	CBAJDB_632__k141_30758	5_10_2_1.62	9	5971	6246	-1	E																				0
CBAJDB_632_k141_30758_10	CBAJDB_632	CBAJDB_632__k141_30758	5_10_2_1.62	10	6258	7067	-1	E																				0
CBAJDB_632_k141_30758_11	CBAJDB_632	CBAJDB_632__k141_30758	5_10_2_1.62	11	7093	8541	-1	C	mdv:C5Q96_07885		mdv:C5Q96_07885 ()	FALSE	0.311	105	9.243e-20													0
CBAJDB_632_k141_30758_12	CBAJDB_632	CBAJDB_632__k141_30758	5_10_2_1.62	12	8554	8862	-1	E																				0
CBAJDB_632_k141_30758_13	CBAJDB_632	CBAJDB_632__k141_30758	5_10_2_1.62	13	8906	13159	-1	A	cld:CLSPO_c35100	K03466	cld:CLSPO_c35100 (K03466) ftsK, spoIIIE; DNA segregation ATPase FtsK/SpoIIIE, S-DNA-T family	TRUE	0.457	1109	0								FtsK/SpoIIIE family [PF01580.21]; TraM recognition site of TraD and TraG [PF12696.10]					0
CBAJDB_632_k141_30758_14	CBAJDB_632	CBAJDB_632__k141_30758	5_10_2_1.62	14	13221	14315	-1	C	cld:CLSPO_c35110		cld:CLSPO_c35110 ()	FALSE	0.313	175	7.235e-44								WXG100 protein secretion system (Wss), protein YukC [PF10140.12]					0
CBAJDB_632_k141_30758_15	CBAJDB_632	CBAJDB_632__k141_30758	5_10_2_1.62	15	14346	14609	-1	E																				0
CBAJDB_632_k141_30758_16	CBAJDB_632	CBAJDB_632__k141_30758	5_10_2_1.62	16	14606	15073	-1	E																				0
CBAJDB_632_k141_30758_17	CBAJDB_632	CBAJDB_632__k141_30758	5_10_2_1.62	17	15079	15369	-1	E																				0
CBAJDB_632_k141_30758_18	CBAJDB_632	CBAJDB_632__k141_30758	5_10_2_1.62	18	15441	17171	-1	C	blau:DQQ01_07485		blau:DQQ01_07485 ()	FALSE	0.357	127	1.632e-26													0
CBAJDB_632_k141_30758_19	CBAJDB_632	CBAJDB_632__k141_30758	5_10_2_1.62	19	17488	17973	1	C	bpro:PMF13cell1_00968		bpro:PMF13cell1_00968 ()	FALSE	0.86	291	2.246e-87													0
CBAJDB_632_k141_34443_1	CBAJDB_632	CBAJDB_632__k141_34443	5_10_2_1.62	1	2	289	-1	C	dlo:K5I24_01565	K05515	dlo:K5I24_01565 (K05515) mrdA; penicillin-binding protein 2 [EC:3.4.16.4]	FALSE	0.816	164	1.965e-44								Penicillin-binding Protein dimerisation domain [PF03717.18]					0
CBAJDB_632_k141_34443_2	CBAJDB_632	CBAJDB_632__k141_34443	5_10_2_1.62	2	282	800	-1	C	csci:HDCHBGLK_03024	K03571	csci:HDCHBGLK_03024 (K03571) mreD; rod shape-determining protein MreD	FALSE	0.741	260	1.837e-76								rod shape-determining protein MreD [PF04093.15]					0
CBAJDB_632_k141_34443_3	CBAJDB_632	CBAJDB_632__k141_34443	5_10_2_1.62	3	804	1736	-1	A	csci:HDCHBGLK_03023	K03570	csci:HDCHBGLK_03023 (K03570) mreC; rod shape-determining protein MreC	TRUE	0.851	502	1.716e-157								rod shape-determining protein MreC [PF04085.17]					0
CBAJDB_632_k141_34443_4	CBAJDB_632	CBAJDB_632__k141_34443	5_10_2_1.62	4	1739	2761	-1	A	csci:HDCHBGLK_03022	K03569	csci:HDCHBGLK_03022 (K03569) mreB; rod shape-determining protein MreB and related proteins	TRUE	0.827	581	2.946e-184								MreB/Mbl protein [PF06723.16]; Hsp70 protein [PF00012.23]; Type IV pilus assembly protein PilM; [PF11104.11]					0
CBAJDB_632_k141_34443_5	CBAJDB_632	CBAJDB_632__k141_34443	5_10_2_1.62	5	2778	3494	-1	A	dlo:K5I24_01585	K03630	dlo:K5I24_01585 (K03630) radC; DNA repair protein RadC	TRUE	0.83	395	5.628e-122								RadC-like JAB domain [PF04002.18]; UPF0758 N-terminal [PF20582.1]					0
CBAJDB_632_k141_34443_6	CBAJDB_632	CBAJDB_632__k141_34443	5_10_2_1.62	6	3507	3767	-1	C	csci:HDCHBGLK_03020		csci:HDCHBGLK_03020 ()	FALSE	0.809	145	2.654e-38								Domain of unknown function (DUF4321) [PF14209.9]					0
CBAJDB_632_k141_34948_1	CBAJDB_632	CBAJDB_632__k141_34948	5_10_2_1.62	1	55	765	-1	C	amij:EQM06_01645	K02392	amij:EQM06_01645 (K02392) flgG; flagellar basal-body rod protein FlgG	FALSE	0.456	208	4.646e-57								Flagella basal body rod protein [PF00460.23]					0
CBAJDB_632_k141_34948_2	CBAJDB_632	CBAJDB_632__k141_34948	5_10_2_1.62	2	843	1589	-1	C	bprs:CK3_11090	K02391	bprs:CK3_11090 (K02391) flgF; flagellar basal-body rod protein FlgF	FALSE	0.456	216	1.031e-59								Flagellar basal body rod FlgEFG protein C-terminal [PF06429.16]					0
CBAJDB_632_k141_34948_3	CBAJDB_632	CBAJDB_632__k141_34948	5_10_2_1.62	3	1570	2379	-1	C	csh:Closa_3447	K02405	csh:Closa_3447 (K02405) fliA, whiG; RNA polymerase sigma factor FliA	FALSE	0.609	294	3.172e-86								Sigma-70, region 4 [PF04545.19]; Sigma-70 region 3 [PF04539.19]; Sigma-70 region 2 [PF04542.17]					0
CBAJDB_632_k141_34948_4	CBAJDB_632	CBAJDB_632__k141_34948	5_10_2_1.62	4	2401	4485	-1	A	csh:Closa_3448	K02400	csh:Closa_3448 (K02400) flhA; flagellar biosynthesis protein FlhA	TRUE	0.695	964	4.326e-304								FHIPEP family [PF00771.23]					0
CBAJDB_632_k141_34948_5	CBAJDB_632	CBAJDB_632__k141_34948	5_10_2_1.62	5	4489	5550	-1	A	csh:Closa_3449	K02401	csh:Closa_3449 (K02401) flhB; flagellar biosynthesis protein FlhB	TRUE	0.549	370	6.742e-111	MER0405441	N06	MER0405441 - FlhB protein ({Escherichia coli}) () [N06.A01]#N06#{peptidase unit: 6-349}~source ZP_08615166~	TRUE	0.622	421	1.521e-130	FlhB HrpN YscU SpaS Family [PF01312.22]					0
CBAJDB_632_k141_34948_6	CBAJDB_632	CBAJDB_632__k141_34948	5_10_2_1.62	6	5567	6334	-1	C	csh:Closa_3450	K02421	csh:Closa_3450 (K02421) fliR; flagellar biosynthesis protein FliR	FALSE	0.57	273	3.038e-79								Bacterial export proteins, family 1 [PF01311.23]					0
CBAJDB_632_k141_34948_7	CBAJDB_632	CBAJDB_632__k141_34948	5_10_2_1.62	7	6351	6611	-1	C	csh:Closa_3451	K02420	csh:Closa_3451 (K02420) fliQ; flagellar biosynthesis protein FliQ	FALSE	0.612	106	2.063e-24								Bacterial export proteins, family 3 [PF01313.22]					0
CBAJDB_632_k141_34948_8	CBAJDB_632	CBAJDB_632__k141_34948	5_10_2_1.62	8	6629	7285	-1	C	csh:Closa_3452	K02419	csh:Closa_3452 (K02419) fliP; flagellar biosynthesis protein FliP	FALSE	0.704	307	1.039e-91								FliP family [PF00813.23]					0
CBAJDB_632_k141_34948_9	CBAJDB_632	CBAJDB_632__k141_34948	5_10_2_1.62	9	7285	7635	-1	C	amij:EQM06_01480	K02418	amij:EQM06_01480 (K02418) fliO, fliZ; flagellar protein FliO/FliZ	FALSE	0.427	80	6.749e-15								Flagellar biosynthesis protein, FliO [PF04347.16]					0
CBAJDB_632_k141_34948_10	CBAJDB_632	CBAJDB_632__k141_34948	5_10_2_1.62	10	7656	9086	-1	A	csh:Closa_3454	K02417	csh:Closa_3454 (K02417) fliN; flagellar motor switch protein FliN	TRUE	0.494	429	2.646e-129								Type III flagellar switch regulator (C-ring) FliN C-term [PF01052.23]; CheC-like family [PF04509.15]					0
CBAJDB_632_k141_34948_11	CBAJDB_632	CBAJDB_632__k141_34948	5_10_2_1.62	11	9126	9566	-1	C	csh:Closa_3455	K02388	csh:Closa_3455 (K02388) flgC; flagellar basal-body rod protein FlgC	FALSE	0.626	184	1.573e-50								Flagellar basal body rod FlgEFG protein C-terminal [PF06429.16]					0
CBAJDB_632_k141_34948_12	CBAJDB_632	CBAJDB_632__k141_34948	5_10_2_1.62	12	9582	9941	-1	C	esu:EUS_27090	K03413	esu:EUS_27090 (K03413) cheY; two-component system, chemotaxis family, chemotaxis protein CheY	FALSE	0.746	178	7.061e-49								Response regulator receiver domain [PF00072.27]					0
CBAJDB_632_k141_34948_13	CBAJDB_632	CBAJDB_632__k141_34948	5_10_2_1.62	13	10023	11069	-1	A	csh:Closa_3457	K02416	csh:Closa_3457 (K02416) fliM; flagellar motor switch protein FliM	TRUE	0.614	400	2.32e-121								Flagellar motor switch protein FliM [PF02154.18]; Type III flagellar switch regulator (C-ring) FliN C-term [PF01052.23]					0
CBAJDB_632_k141_34948_14	CBAJDB_632	CBAJDB_632__k141_34948	5_10_2_1.62	14	11093	11851	-1	C	csh:Closa_3458	K02557	csh:Closa_3458 (K02557) motB; chemotaxis protein MotB	FALSE	0.597	276	1.575e-80								Membrane MotB of proton-channel complex MotA/MotB [PF13677.9]; OmpA family [PF00691.23]					0
CBAJDB_632_k141_36503_1	CBAJDB_632	CBAJDB_632__k141_36503	5_10_2_1.62	1	160	876	-1	A	csci:HDCHBGLK_01445		csci:HDCHBGLK_01445 ()	TRUE	0.75	361	4.562e-110								Acyl-ACP thioesterase [PF01643.20]					0
CBAJDB_632_k141_36503_2	CBAJDB_632	CBAJDB_632__k141_36503	5_10_2_1.62	2	950	1627	-1	C	csci:HDCHBGLK_01443	K06387	csci:HDCHBGLK_01443 (K06387) spoIIR; stage II sporulation protein R	FALSE	0.688	311	4.446e-93								Stage II sporulation protein R (spore_II_R) [PF09551.13]					0
CBAJDB_632_k141_36503_3	CBAJDB_632	CBAJDB_632__k141_36503	5_10_2_1.62	3	1718	2392	-1	C	dlo:K5I24_08725		dlo:K5I24_08725 ()	FALSE	0.762	343	3.479e-104								FCD domain [PF07729.15]; Bacterial regulatory proteins, gntR family [PF00392.24]					0
CBAJDB_632_k141_36503_4	CBAJDB_632	CBAJDB_632__k141_36503	5_10_2_1.62	4	2396	3271	-1	A	dlo:K5I24_08730	K00919	dlo:K5I24_08730 (K00919) ispE; 4-diphosphocytidyl-2-C-methyl-D-erythritol kinase [EC:2.7.1.148]	TRUE	0.811	486	1.56e-152								GHMP kinases C terminal [PF08544.16]					0
CBAJDB_632_k141_36503_5	CBAJDB_632	CBAJDB_632__k141_36503	5_10_2_1.62	5	3305	4864	-1	A	csci:HDCHBGLK_01440		csci:HDCHBGLK_01440 ()	TRUE	0.834	894	3.705e-289								Domain of unknown function (DUF3794) [PF12673.10]; LysM domain [PF01476.23]					0
CBAJDB_632_k141_36503_6	CBAJDB_632	CBAJDB_632__k141_36503	5_10_2_1.62	6	4877	5284	-1	C	csci:HDCHBGLK_01439		csci:HDCHBGLK_01439 ()	FALSE	0.674	182	4.609e-50								PrcB C-terminal [PF14343.9]					0
CBAJDB_632_k141_36503_7	CBAJDB_632	CBAJDB_632__k141_36503	5_10_2_1.62	7	5408	7096	1	A	csci:HDCHBGLK_01438	K00705	csci:HDCHBGLK_01438 (K00705) malQ; 4-alpha-glucanotransferase [EC:2.4.1.25]	TRUE	0.743	756	1.679e-240								4-alpha-glucanotransferase [PF02446.20]	GH77	GH77 amylomaltase or 4-alpha-glucanotransferase (EC 2.4.1.25)	2.4.1.25	GH77.hmm	0
CBAJDB_632_k141_36503_8	CBAJDB_632	CBAJDB_632__k141_36503	5_10_2_1.62	8	7089	7835	1	A	csci:HDCHBGLK_01427	K00655	csci:HDCHBGLK_01427 (K00655) plsC; 1-acyl-sn-glycerol-3-phosphate acyltransferase [EC:2.3.1.51]	TRUE	0.78	397	2.526e-122								Acyltransferase [PF01553.24]					0
CBAJDB_632_k141_36503_9	CBAJDB_632	CBAJDB_632__k141_36503	5_10_2_1.62	9	7932	9386	1	A	csci:HDCHBGLK_01425	K00763	csci:HDCHBGLK_01425 (K00763) pncB, NAPRT1; nicotinate phosphoribosyltransferase [EC:6.3.4.21]	TRUE	0.898	910	1.843e-295								Nicotinate phosphoribosyltransferase (NAPRTase) family [PF04095.19]; Nicotinate phosphoribosyltransferase (NAPRTase) N-terminal domain [PF17767.4]; Nicotinate phosphoribosyltransferase C-terminal domain [PF17956.4]					0
CBAJDB_632_k141_36503_10	CBAJDB_632	CBAJDB_632__k141_36503	5_10_2_1.62	10	9402	10511	1	A	csci:HDCHBGLK_01424	K01921	csci:HDCHBGLK_01424 (K01921) ddl; D-alanine-D-alanine ligase [EC:6.3.2.4]	TRUE	0.794	577	1.875e-182								D-ala D-ala ligase C-terminus [PF07478.16]; Carbamoyl-phosphate synthase L chain, ATP binding domain [PF02786.20]; D-ala D-ala ligase N-terminus [PF01820.24]; RimK-like ATP-grasp domain [PF08443.14]; ATP-grasp domain [PF02655.17]; ATP-grasp domain [PF13535.9]; Phosphoribosylglycinamide synthetase, ATP-grasp (A) domain [PF01071.22]					0
CBAJDB_632_k141_36503_11	CBAJDB_632	CBAJDB_632__k141_36503	5_10_2_1.62	11	10526	11899	1	A	csci:HDCHBGLK_01423	K01929	csci:HDCHBGLK_01423 (K01929) murF; UDP-N-acetylmuramoyl-tripeptide--D-alanyl-D-alanine ligase [EC:6.3.2.10]	TRUE	0.805	753	1.433e-241								Mur ligase middle domain [PF08245.15]; Mur ligase family, glutamate ligase domain [PF02875.24]; Mur ligase family, catalytic domain [PF01225.28]					0
CBAJDB_632_k141_36503_12	CBAJDB_632	CBAJDB_632__k141_36503	5_10_2_1.62	12	11971	12882	-1	A	dlo:K5I24_08770	K04070	dlo:K5I24_08770 (K04070) pflX; putative pyruvate formate lyase activating enzyme [EC:1.97.1.4]	TRUE	0.721	439	7.006e-136								4Fe-4S single cluster domain [PF13353.9]; Radical SAM superfamily [PF04055.24]					0
CBAJDB_632_k141_36503_13	CBAJDB_632	CBAJDB_632__k141_36503	5_10_2_1.62	13	12882	14204	-1	A	blau:DQQ01_00020	K01193	blau:DQQ01_00020 (K01193) INV, sacA; beta-fructofuranosidase [EC:3.2.1.26]	TRUE	0.683	597	4.724e-188								Glycosyl hydrolases family 32 N-terminal domain [PF00251.23]; Glycosyl hydrolases family 43 [PF04616.17]; Glycosyl hydrolases family 32 C terminal [PF08244.15]	GH32	GH32 invertase (EC 3.2.1.26); endo-inulinase (EC 3.2.1.7); beta-2,6-fructan 6-levanbiohydrolase (EC 3.2.1.64); endo-levanase (EC 3.2.1.65); exo-inulinase (EC 3.2.1.80); fructan beta-(2,1)-fructosidase/1-exohydrolase (EC 3.2.1.153); fructan beta-(2,6)-fructosidase/6-exohydrolase (EC 3.2.1.154); sucrose:sucrose 1-fructosyltransferase (EC 2.4.1.99); fructan:fructan 1-fructosyltransferase (EC 2.4.1.100); sucrose:fructan 6-fructosyltransferase (EC 2.4.1.10); fructan:fructan 6G-fructosyltransferase (EC 2.4.1.243); levan fructosyltransferase (EC 2.4.1.-); [retaining] sucrose:sucrose 6-fructosyltransferase (6-SST) (EC 2.4.1.-); cycloinulo-oligosaccharide fructanotransferase (EC 2.4.1.-)	2.4.1.100,2.4.1.10,2.4.1.243,2.4.1.99,2.4.1.-,3.2.1.153,3.2.1.154,3.2.1.26,3.2.1.64,3.2.1.65,3.2.1.7,3.2.1.-,4.2.2.16	GH32.hmm	0
CBAJDB_632_k141_36503_14	CBAJDB_632	CBAJDB_632__k141_36503	5_10_2_1.62	14	14350	15210	-1	A	blau:DQQ01_00025	K25088	blau:DQQ01_00025 (K25088) musG; maltose transport system permease protein	TRUE	0.82	484	5.993e-152								Binding-protein-dependent transport system inner membrane component [PF00528.25]					0
CBAJDB_632_k141_36503_15	CBAJDB_632	CBAJDB_632__k141_36503	5_10_2_1.62	15	15210	16082	-1	A	blau:DQQ01_00030	K25087	blau:DQQ01_00030 (K25087) musF; maltose transport system permease protein	TRUE	0.864	521	1.35e-164								Binding-protein-dependent transport system inner membrane component [PF00528.25]					0
CBAJDB_632_k141_36503_16	CBAJDB_632	CBAJDB_632__k141_36503	5_10_2_1.62	16	16116	17492	-1	A	blau:DQQ01_00035	K25086	blau:DQQ01_00035 (K25086) musE; maltose transport system substrate-binding protein	TRUE	0.763	710	8.708e-227								Bacterial extracellular solute-binding protein [PF13416.9]; Bacterial extracellular solute-binding protein [PF01547.28]					0
CBAJDB_632_k141_36503_17	CBAJDB_632	CBAJDB_632__k141_36503	5_10_2_1.62	17	17574	17708	-1	E																				0
CBAJDB_632_k141_36503_18	CBAJDB_632	CBAJDB_632__k141_36503	5_10_2_1.62	18	17778	18809	1	A	blau:DQQ01_00040	K03484	blau:DQQ01_00040 (K03484) scrR; LacI family transcriptional regulator, sucrose operon repressor	TRUE	0.744	517	4.85e-162								Periplasmic binding proteins and sugar binding domain of LacI family [PF00532.24]; Periplasmic binding protein-like domain [PF13377.9]; Bacterial regulatory proteins, lacI family [PF00356.24]					0
CBAJDB_632_k141_36503_19	CBAJDB_632	CBAJDB_632__k141_36503	5_10_2_1.62	19	18876	19745	-1	A	csci:HDCHBGLK_00625	K01752	csci:HDCHBGLK_00625 (K01752) E4.3.1.17, sdaA, sdaB, tdcG; L-serine dehydratase [EC:4.3.1.17]	TRUE	0.835	499	4.339e-157								Serine dehydratase alpha chain [PF03313.18]					0
CBAJDB_632_k141_36503_20	CBAJDB_632	CBAJDB_632__k141_36503	5_10_2_1.62	20	19777	20439	-1	A	csci:HDCHBGLK_00626	K01752	csci:HDCHBGLK_00626 (K01752) E4.3.1.17, sdaA, sdaB, tdcG; L-serine dehydratase [EC:4.3.1.17]	TRUE	0.818	372	2.138e-114								Serine dehydratase beta chain [PF03315.18]; ACT domain [PF01842.28]					0
CBAJDB_632_k141_36503_21	CBAJDB_632	CBAJDB_632__k141_36503	5_10_2_1.62	21	20673	21578	1	C	rho:RHOM_12650		rho:RHOM_12650 ()	FALSE	0.43	198	1.027e-52								Domain of unknown function (DUF4474) [PF14751.9]					0
CBAJDB_632_k141_36503_22	CBAJDB_632	CBAJDB_632__k141_36503	5_10_2_1.62	22	21568	22440	1	A	bliq:INP51_09600		bliq:INP51_09600 ()	TRUE	0.658	368	1.606e-111								Calcineurin-like phosphoesterase superfamily domain [PF12850.10]					0
CBAJDB_632_k141_36503_23	CBAJDB_632	CBAJDB_632__k141_36503	5_10_2_1.62	23	22649	23197	-1	C	cbut:ATN24_09910	K03594	cbut:ATN24_09910 (K03594) bfr; bacterioferritin [EC:1.16.3.1]	FALSE	0.515	166	1.099e-43								Rubrerythrin [PF02915.20]; Ferritin-like domain [PF00210.27]					0
CBAJDB_632_k141_36503_24	CBAJDB_632	CBAJDB_632__k141_36503	5_10_2_1.62	24	23368	24489	1	A	csci:HDCHBGLK_00627		csci:HDCHBGLK_00627 ()	TRUE	0.859	662	1.211e-211								Domain of unknown function (DUF4317) [PF14199.9]					0
CBAJDB_632_k141_36503_25	CBAJDB_632	CBAJDB_632__k141_36503	5_10_2_1.62	25	24564	25097	-1	C	cmiu:B1H56_13710		cmiu:B1H56_13710 ()	FALSE	0.609	205	2.52e-57								Uncharacterized protein containing a ferredoxin domain (DUF2148) [PF09918.12]					0
CBAJDB_632_k141_37948_1	CBAJDB_632	CBAJDB_632__k141_37948	5_10_2_1.62	1	7	1053	-1	A	csci:HDCHBGLK_00985	K02119	csci:HDCHBGLK_00985 (K02119) ATPVC, ntpC, atpC; V/A-type H+/Na+-transporting ATPase subunit C	TRUE	0.803	574	6.557e-182								ATP synthase (C/AC39) subunit [PF01992.19]					0
CBAJDB_632_k141_37948_2	CBAJDB_632	CBAJDB_632__k141_37948	5_10_2_1.62	2	1057	1368	-1	C	csci:HDCHBGLK_00986		csci:HDCHBGLK_00986 ()	FALSE	0.61	125	6.114e-31													0
CBAJDB_632_k141_37948_3	CBAJDB_632	CBAJDB_632__k141_37948	5_10_2_1.62	3	1722	2372	1	C	csci:HDCHBGLK_00987	K03439	csci:HDCHBGLK_00987 (K03439) trmB, METTL1, TRM8; tRNA (guanine-N7-)-methyltransferase [EC:2.1.1.33]	FALSE	0.715	313	8.394e-94								Putative methyltransferase [PF02390.20]					0
CBAJDB_632_k141_37948_4	CBAJDB_632	CBAJDB_632__k141_37948	5_10_2_1.62	4	3113	4378	1	A	csci:HDCHBGLK_00989		csci:HDCHBGLK_00989 ()	TRUE	0.677	458	2.352e-140								Protein of unknown function (DUF1002) [PF06207.14]					0
CBAJDB_632_k141_37948_5	CBAJDB_632	CBAJDB_632__k141_37948	5_10_2_1.62	5	4485	5504	-1	A	anr:Ana3638_08815	K00002	anr:Ana3638_08815 (K00002) AKR1A1, adh; alcohol dehydrogenase (NADP+) [EC:1.1.1.2]	TRUE	0.71	466	1.282e-144								Aldo/keto reductase family [PF00248.24]					0
CBAJDB_632_k141_37948_6	CBAJDB_632	CBAJDB_632__k141_37948	5_10_2_1.62	6	5522	7039	-1	A	csci:HDCHBGLK_00681	K00854	csci:HDCHBGLK_00681 (K00854) xylB, XYLB; xylulokinase [EC:2.7.1.17]	TRUE	0.794	822	1.495e-264								FGGY family of carbohydrate kinases, N-terminal domain [PF00370.24]; FGGY family of carbohydrate kinases, C-terminal domain [PF02782.19]					0
CBAJDB_632_k141_37948_7	CBAJDB_632	CBAJDB_632__k141_37948	5_10_2_1.62	7	7242	7988	1	A	csci:HDCHBGLK_00682		csci:HDCHBGLK_00682 ()	TRUE	0.755	382	2.927e-117								DeoR C terminal sensor domain [PF00455.25]; DeoR-like helix-turn-helix domain [PF08220.15]					0
CBAJDB_632_k141_37948_8	CBAJDB_632	CBAJDB_632__k141_37948	5_10_2_1.62	8	8015	8695	1	A	csci:HDCHBGLK_00683		csci:HDCHBGLK_00683 ()	TRUE	0.788	366	4.376e-112								Transaldolase/Fructose-6-phosphate aldolase [PF00923.22]					0
CBAJDB_632_k141_37948_9	CBAJDB_632	CBAJDB_632__k141_37948	5_10_2_1.62	9	8727	10721	-1	A	csci:HDCHBGLK_00991	K00700	csci:HDCHBGLK_00991 (K00700) GBE1, glgB; 1,4-alpha-glucan branching enzyme [EC:2.4.1.18]	TRUE	0.933	1245	0								Alpha amylase, C-terminal all-beta domain [PF02806.21]; Alpha amylase, catalytic domain [PF00128.27]; Carbohydrate-binding module 48 (Isoamylase N-terminal domain) [PF02922.21]	GH13; GH13_10; GH13_11; GH13_3; GH13_8; GH13_9	GH13 alpha-amylase (EC 3.2.1.1); pullulanase (EC 3.2.1.41); cyclomaltodextrin glucanotransferase (EC 2.4.1.19); cyclomaltodextrinase (EC 3.2.1.54); trehalose-6-phosphate hydrolase (EC 3.2.1.93); oligo-alpha-glucosidase (EC 3.2.1.10); maltogenic amylase (EC 3.2.1.133); neopullulanase (EC 3.2.1.135); alpha-glucosidase (EC 3.2.1.20); maltotetraose-forming alpha-amylase (EC 3.2.1.60); isoamylase (EC 3.2.1.68); glucodextranase (EC 3.2.1.70); maltohexaose-forming alpha-amylase (EC 3.2.1.98); maltotriose-forming alpha-amylase (EC 3.2.1.116); branching enzyme (EC 2.4.1.18); trehalose synthase (EC 5.4.99.16); 4-alpha-glucanotransferase (EC 2.4.1.25); maltopentaose-forming alpha-amylase (EC 3.2.1.-) ; amylosucrase (EC 2.4.1.4) ; sucrose phosphorylase (EC 2.4.1.7); malto-oligosyltrehalose trehalohydrolase (EC 3.2.1.141); isomaltulose synthase (EC 5.4.99.11); malto-oligosyltrehalose synthase (EC 5.4.99.15); amylo-alpha-1,6-glucosidase (EC 3.2.1.33); alpha-1,4-glucan: phosphate alpha-maltosyltransferase (EC 2.4.99.16); amino acid transporter; [retaining] sucrose 6(F)-phosphate phosphorylase (EC 2.4.1.329); [retaining] glucosylglycerol phosphorylase (EC 2.4.1.359); ; Glucosylglycerate phosphorylase (EC 2.4.1.352); [retaining] sucrose alpha-glucosidase (EC 3.2.1.48); oligosaccharide alpha-4-glucosyltransferase (EC 2.4.1.161); [retaining] alpha-amylase (EC 3.2.1.1);	2.4.1.25,2.4.1.-,3.2.1.1,3.2.1.133,3.2.1.135,3.2.1.20,3.2.1.2,3.2.1.41,3.2.1.54; 3.2.1.1,3.2.1.141; 2.4.1.25,3.2.1.20,3.2.1.68; 2.4.99.16; 2.4.1.18,3.2.1.1; 2.4.1.18	GH13_9.hmm	0
CBAJDB_632_k141_40127_1	CBAJDB_632	CBAJDB_632__k141_40127	5_10_2_1.62	1	1	60	-1	E																				0
CBAJDB_632_k141_40127_2	CBAJDB_632	CBAJDB_632__k141_40127	5_10_2_1.62	2	224	1342	-1	A	csci:HDCHBGLK_01287	K00975	csci:HDCHBGLK_01287 (K00975) glgC; glucose-1-phosphate adenylyltransferase [EC:2.7.7.27]	TRUE	0.898	698	2.996e-224								Nucleotidyl transferase [PF00483.26]; Domain of unknown function (DUF4954) [PF16314.8]					0
CBAJDB_632_k141_40127_3	CBAJDB_632	CBAJDB_632__k141_40127	5_10_2_1.62	3	1339	2598	-1	A	csci:HDCHBGLK_01286	K00975	csci:HDCHBGLK_01286 (K00975) glgC; glucose-1-phosphate adenylyltransferase [EC:2.7.7.27]	TRUE	0.894	780	9.22e-252								Nucleotidyl transferase [PF00483.26]; MobA-like NTP transferase domain [PF12804.10]; Domain of unknown function (DUF4954) [PF16314.8]					0
CBAJDB_632_k141_40127_4	CBAJDB_632	CBAJDB_632__k141_40127	5_10_2_1.62	4	2836	4215	1	A	dlo:K5I24_09340	K01924	dlo:K5I24_09340 (K01924) murC; UDP-N-acetylmuramate--alanine ligase [EC:6.3.2.8]	TRUE	0.801	753	1.145e-241								Mur ligase middle domain [PF08245.15]; Mur ligase family, catalytic domain [PF01225.28]; Mur ligase family, glutamate ligase domain [PF02875.24]					0
CBAJDB_632_k141_40127_5	CBAJDB_632	CBAJDB_632__k141_40127	5_10_2_1.62	5	4374	5402	1	A	csci:HDCHBGLK_01284		csci:HDCHBGLK_01284 ()	TRUE	0.737	518	1.316e-162								Replication initiation and membrane attachment [PF07261.14]					0
CBAJDB_632_k141_40127_6	CBAJDB_632	CBAJDB_632__k141_40127	5_10_2_1.62	6	5423	6436	1	A	dlo:K5I24_09350	K02315	dlo:K5I24_09350 (K02315) dnaC; DNA replication protein DnaC	TRUE	0.781	539	8.12e-170								IstB-like ATP binding protein [PF01695.20]; Bacterial dnaA protein [PF00308.21]					0
CBAJDB_632_k141_40127_7	CBAJDB_632	CBAJDB_632__k141_40127	5_10_2_1.62	7	6420	7607	1	A	dlo:K5I24_09355	K00948	dlo:K5I24_09355 (K00948) PRPS, prsA; ribose-phosphate pyrophosphokinase [EC:2.7.6.1]	TRUE	0.896	737	2.479e-237								Phosphoribosyl synthetase-associated domain [PF14572.9]; N-terminal domain of ribose phosphate pyrophosphokinase [PF13793.9]; Phosphoribosyl transferase domain [PF00156.30]					0
CBAJDB_632_k141_40127_8	CBAJDB_632	CBAJDB_632__k141_40127	5_10_2_1.62	8	7671	9269	-1	A	csci:HDCHBGLK_01281		csci:HDCHBGLK_01281 ()	TRUE	0.672	705	1.365e-223								AAA domain [PF13514.9]; AAA domain [PF13476.9]					0
CBAJDB_632_k141_40127_9	CBAJDB_632	CBAJDB_632__k141_40127	5_10_2_1.62	9	9272	10252	-1	A	csci:HDCHBGLK_01280	K03547	csci:HDCHBGLK_01280 (K03547) sbcD, mre11; DNA repair protein SbcD/Mre11	TRUE	0.672	437	9.401e-135								Calcineurin-like phosphoesterase superfamily domain [PF12850.10]					0
CBAJDB_632_k141_40127_10	CBAJDB_632	CBAJDB_632__k141_40127	5_10_2_1.62	10	10236	11501	-1	A	csci:HDCHBGLK_01279	K18350	csci:HDCHBGLK_01279 (K18350) vanSC, vanSE, vanSG; two-component system, OmpR family, sensor histidine kinase VanS [EC:2.7.13.3]	TRUE	0.779	658	2.505e-209								Histidine kinase-, DNA gyrase B-, and HSP90-like ATPase [PF02518.29]; His Kinase A (phospho-acceptor) domain [PF00512.28]; GHKL domain [PF14501.9]					0
CBAJDB_632_k141_40127_11	CBAJDB_632	CBAJDB_632__k141_40127	5_10_2_1.62	11	11491	12180	-1	A	csci:HDCHBGLK_01278	K18349	csci:HDCHBGLK_01278 (K18349) vanRC, vanRE, vanRG; two-component system, OmpR family, response regulator VanR	TRUE	0.935	451	1.827e-141								Response regulator receiver domain [PF00072.27]; Transcriptional regulatory protein, C terminal [PF00486.31]					0
CBAJDB_632_k141_40127_12	CBAJDB_632	CBAJDB_632__k141_40127	5_10_2_1.62	12	12205	13596	-1	A	dlo:K5I24_09380	K01893	dlo:K5I24_09380 (K01893) NARS, asnS; asparaginyl-tRNA synthetase [EC:6.1.1.22]	TRUE	0.906	878	1.149e-284								tRNA synthetases class II (D, K and N) [PF00152.23]; OB-fold nucleic acid binding domain [PF01336.28]					0
CBAJDB_632_k141_40127_13	CBAJDB_632	CBAJDB_632__k141_40127	5_10_2_1.62	13	13678	14205	-1	C	byl:A4V09_17220		byl:A4V09_17220 ()	FALSE	0.672	227	9.286e-65								VanZ like family [PF04892.15]					0
CBAJDB_632_k141_40127_14	CBAJDB_632	CBAJDB_632__k141_40127	5_10_2_1.62	14	14342	15322	-1	A	rob:CK5_12370		rob:CK5_12370 ()	TRUE	0.625	402	1.87e-122								WYL domain [PF13280.9]					0
CBAJDB_632_k141_40127_15	CBAJDB_632	CBAJDB_632__k141_40127	5_10_2_1.62	15	15362	15484	-1	E																				0
CBAJDB_632_k141_40127_16	CBAJDB_632	CBAJDB_632__k141_40127	5_10_2_1.62	16	15648	16667	-1	C	dov:DSCO28_04790	K00008	dov:DSCO28_04790 (K00008) SORD, gutB; L-iditol 2-dehydrogenase [EC:1.1.1.14]	FALSE	0.542	350	2.491e-104								Alcohol dehydrogenase GroES-like domain [PF08240.15]; Zinc-binding dehydrogenase [PF00107.29]; Glucose dehydrogenase C-terminus [PF16912.8]; Zinc-binding dehydrogenase [PF13602.9]					0
CBAJDB_632_k141_40127_17	CBAJDB_632	CBAJDB_632__k141_40127	5_10_2_1.62	17	16683	18194	-1	A	rto:RTO_30300		rto:RTO_30300 ()	TRUE	0.559	483	1.761e-147								Bacterial capsule synthesis protein PGA_cap [PF09587.13]					0
CBAJDB_632_k141_40127_18	CBAJDB_632	CBAJDB_632__k141_40127	5_10_2_1.62	18	18359	20050	-1	C	cbol:CGC65_19470	K03406	cbol:CGC65_19470 (K03406) mcp; methyl-accepting chemotaxis protein	FALSE	0.371	346	3.335e-99	MER0501642	M23B	MER0501642 - subfamily M23B unassigned peptidases (Clostridium saccharobutylicum) [M23.UPB]#M23B#{peptidase unit: 361-556}~source YP_008673405~	FALSE	0.275	72	1.403e-11	Methyl-accepting chemotaxis protein (MCP) signalling domain [PF00015.24]; Four helix bundle sensory module for signal transduction [PF12729.10]					0
CBAJDB_632_k141_40127_19	CBAJDB_632	CBAJDB_632__k141_40127	5_10_2_1.62	19	20043	21440	-1	C	csh:Closa_3434		csh:Closa_3434 ()	FALSE	0.3	184	1.249e-45													0
CBAJDB_632_k141_40127_20	CBAJDB_632	CBAJDB_632__k141_40127	5_10_2_1.62	20	21531	21671	-1	E																				0
CBAJDB_632_k141_42614_1	CBAJDB_632	CBAJDB_632__k141_42614	5_10_2_1.62	1	2	271	-1	D															Family of unknown function (DUF6608) [PF20312.1]					0
CBAJDB_632_k141_42614_2	CBAJDB_632	CBAJDB_632__k141_42614	5_10_2_1.62	2	592	1302	-1	C	acel:acsn021_07340		acel:acsn021_07340 ()	FALSE	0.57	219	7.013e-61													0
CBAJDB_632_k141_42614_3	CBAJDB_632	CBAJDB_632__k141_42614	5_10_2_1.62	3	1564	2391	1	A	cac:CA_C0752		cac:CA_C0752 ()	TRUE	0.668	349	3.031e-105								RNA ligase [PF09414.13]					0
CBAJDB_632_k141_42614_4	CBAJDB_632	CBAJDB_632__k141_42614	5_10_2_1.62	4	2372	3496	1	C	carg:RSJ17_18855		carg:RSJ17_18855 ()	FALSE	0.509	356	9.439e-106								AAA domain [PF13671.9]; HD domain [PF01966.25]					0
CBAJDB_632_k141_42614_5	CBAJDB_632	CBAJDB_632__k141_42614	5_10_2_1.62	5	3634	3951	1	C	phx:KGNDJEFE_00841		phx:KGNDJEFE_00841 ()	FALSE	0.491	98	2.033e-21								Family of unknown function (DUF6442) [PF20040.2]					0
CBAJDB_632_k141_42614_6	CBAJDB_632	CBAJDB_632__k141_42614	5_10_2_1.62	6	3962	4168	1	C	bpro:PMF13cell1_03339	K07729,K07729	bpro:PMF13cell1_03339 (K07729) K07729; putative transcriptional regulator	FALSE	0.781	111	1.014e-26								Helix-turn-helix [PF01381.25]; Helix-turn-helix domain [PF12844.10]; Cro/C1-type HTH DNA-binding domain [PF13443.9]; Helix-turn-helix domain [PF13560.9]					0
CBAJDB_632_k141_42614_7	CBAJDB_632	CBAJDB_632__k141_42614	5_10_2_1.62	7	4259	4999	-1	C	etm:CE91St48_24840		etm:CE91St48_24840 ()	FALSE	0.563	261	3.561e-75								TipAS antibiotic-recognition domain [PF07739.16]; MerR HTH family regulatory protein [PF13411.9]; MerR family regulatory protein [PF00376.26]; GyrI-like small molecule binding domain [PF06445.18]					0
CBAJDB_632_k141_42614_8	CBAJDB_632	CBAJDB_632__k141_42614	5_10_2_1.62	8	5021	5164	-1	E																				0
CBAJDB_632_k141_42614_9	CBAJDB_632	CBAJDB_632__k141_42614	5_10_2_1.62	9	5630	6148	1	C	abao:BEQ56_01400		abao:BEQ56_01400 ()	FALSE	0.465	141	4.074e-35													0
CBAJDB_632_k141_42614_10	CBAJDB_632	CBAJDB_632__k141_42614	5_10_2_1.62	10	6362	9490	1	A	trz:GWP43_11415	K12111	trz:GWP43_11415 (K12111) ebgA; evolved beta-galactosidase subunit alpha [EC:3.2.1.23]	TRUE	0.579	1133	0								Beta galactosidase small chain [PF02929.20]; Glycosyl hydrolases family 2, TIM barrel domain [PF02836.20]; Glycosyl hydrolases family 2, sugar binding domain [PF02837.21]; Beta-galactosidase, domain 4 [PF16353.8]; Cellulase (glycosyl hydrolase family 5) [PF00150.21]; Glucanosyltransferase [PF03198.17]	GH2	GH2 beta-galactosidase (EC 3.2.1.23) ; beta-mannosidase (EC 3.2.1.25); beta-glucuronidase (EC 3.2.1.31); alpha-L-arabinofuranosidase (EC 3.2.1.55); mannosylglycoprotein endo-beta-mannosidase (EC 3.2.1.152); exo-beta-glucosaminidase (EC 3.2.1.165); alpha-L-arabinopyranosidase (EC 3.2.1.-); beta-galacturonidase (EC 3.2.1.-); beta-xylosidase (EC 3.2.1.37); beta-D-galactofuranosidase (EC 3.2.1.146); beta-glucosidase (EC 3.2.1.21); beta-galacturonidase RGII specific (EC 3.2.1.-); glycyrrhizin beta-glucuronidase (EC 3.2.1.128)	3.2.1.128,3.2.1.146,3.2.1.152,3.2.1.165,3.2.1.185,3.2.1.21,3.2.1.23,3.2.1.25,3.2.1.31,3.2.1.37,3.2.1.55,3.2.1.-,3.2.1.52	GH2.hmm	0
CBAJDB_632_k141_42614_11	CBAJDB_632	CBAJDB_632__k141_42614	5_10_2_1.62	11	9487	10068	1	C	dlo:K5I24_08630	K01951	dlo:K5I24_08630 (K01951) guaA, GMPS; GMP synthase (glutamine-hydrolysing) [EC:6.3.5.2]	FALSE	0.879	325	1.21e-98	MER0441643	C26	MER0441643 - At1g63660 ({Arabidopsis thaliana}) () [C26.A07]#C26#{peptidase unit: 4-229}~source ZP_08611292~	FALSE	0.872	316	2.935e-97	Glutamine amidotransferase class-I [PF00117.31]; Peptidase C26 [PF07722.16]					0
CBAJDB_632_k141_47414_1	CBAJDB_632	CBAJDB_632__k141_47414	5_10_2_1.62	1	195	731	1	C	dor:Desor_5136		dor:Desor_5136 ()	FALSE	0.298	70	1.989e-10													0
CBAJDB_632_k141_47414_2	CBAJDB_632	CBAJDB_632__k141_47414	5_10_2_1.62	2	715	2043	1	C	vfa:MM35RIKEN_12250		vfa:MM35RIKEN_12250 ()	FALSE	0.367	229	2.395e-61								Polysaccharide biosynthesis protein [PF13440.9]; Polysaccharide biosynthesis protein [PF01943.20]					0
CBAJDB_632_k141_47414_3	CBAJDB_632	CBAJDB_632__k141_47414	5_10_2_1.62	3	2083	3180	1	A	deo:CAY53_06120		deo:CAY53_06120 ()	TRUE	0.652	460	6.154e-142								NAD synthase [PF02540.20]; Queuosine biosynthesis protein QueC [PF06508.16]					0
CBAJDB_632_k141_47414_4	CBAJDB_632	CBAJDB_632__k141_47414	5_10_2_1.62	4	3195	4508	1	A	emt:CPZ25_005085	K13015	emt:CPZ25_005085 (K13015) wbpA; UDP-N-acetyl-D-glucosamine dehydrogenase [EC:1.1.1.136]	TRUE	0.801	719	2.423e-230								UDP-glucose/GDP-mannose dehydrogenase family, NAD binding domain [PF03721.17]; UDP-glucose/GDP-mannose dehydrogenase family, central domain [PF00984.22]; UDP-glucose/GDP-mannose dehydrogenase family, UDP binding domain [PF03720.18]; NAD binding domain of 6-phosphogluconate dehydrogenase [PF03446.18]					0
CBAJDB_632_k141_47414_5	CBAJDB_632	CBAJDB_632__k141_47414	5_10_2_1.62	5	4523	5611	1	A	elm:ELI_2561	K13019	elm:ELI_2561 (K13019) wbpI, wlbD; UDP-GlcNAc3NAcA epimerase [EC:5.1.3.23]	TRUE	0.692	502	1.294e-156								UDP-N-acetylglucosamine 2-epimerase [PF02350.22]					0
CBAJDB_632_k141_47414_6	CBAJDB_632	CBAJDB_632__k141_47414	5_10_2_1.62	6	5611	6693	1	A	byl:A4V09_01925	K13020	byl:A4V09_01925 (K13020) wlbA, bplA; UDP-N-acetyl-2-amino-2-deoxyglucuronate dehydrogenase [EC:1.1.1.335]	TRUE	0.822	607	5.029e-193								Oxidoreductase family, C-terminal alpha/beta domain [PF02894.20]; Oxidoreductase family, NAD-binding Rossmann fold [PF01408.25]	GH109	GH109 alpha-N-acetylgalactosaminidase (EC 3.2.1.49); beta-N-acetylhexosaminidase (EC 3.2.1.52)	3.2.1.49,3.2.1.52	GH109.hmm	0
CBAJDB_632_k141_47414_7	CBAJDB_632	CBAJDB_632__k141_47414	5_10_2_1.62	7	6686	7231	1	C	elm:ELI_2559	K13018	elm:ELI_2559 (K13018) wbpD, wlbB; UDP-2-acetamido-3-amino-2,3-dideoxy-glucuronate N-acetyltransferase [EC:2.3.1.201]	FALSE	0.849	310	2.086e-93								Hexapeptide repeat of succinyl-transferase [PF14602.9]					0
CBAJDB_632_k141_47414_8	CBAJDB_632	CBAJDB_632__k141_47414	5_10_2_1.62	8	7185	8354	1	A	emt:CPZ25_005070		emt:CPZ25_005070 ()	TRUE	0.69	513	8.676e-160								DegT/DnrJ/EryC1/StrS aminotransferase family [PF01041.20]; Aminotransferase class-V [PF00266.22]					0
CBAJDB_632_k141_47414_9	CBAJDB_632	CBAJDB_632__k141_47414	5_10_2_1.62	9	8407	9237	-1	A	csci:HDCHBGLK_03410	K13940	csci:HDCHBGLK_03410 (K13940) sulD; dihydroneopterin aldolase / 2-amino-4-hydroxy-6-hydroxymethyldihydropteridine diphosphokinase [EC:4.1.2.25 2.7.6.3]	TRUE	0.775	427	2.631e-132								7,8-dihydro-6-hydroxymethylpterin-pyrophosphokinase (HPPK) [PF01288.23]; Dihydroneopterin aldolase [PF02152.21]					0
CBAJDB_632_k141_47414_10	CBAJDB_632	CBAJDB_632__k141_47414	5_10_2_1.62	10	9256	10056	-1	A	csci:HDCHBGLK_03409	K00796	csci:HDCHBGLK_03409 (K00796) folP; dihydropteroate synthase [EC:2.5.1.15]	TRUE	0.826	454	6.009e-142								Pterin binding enzyme [PF00809.25]					0
CBAJDB_632_k141_47414_11	CBAJDB_632	CBAJDB_632__k141_47414	5_10_2_1.62	11	10096	10584	-1	C	csci:HDCHBGLK_03408	K06950,K06950	csci:HDCHBGLK_03408 (K06950) K06950; uncharacterized protein	FALSE	0.733	239	2.119e-69								HD domain [PF01966.25]					0
CBAJDB_632_k141_47414_12	CBAJDB_632	CBAJDB_632__k141_47414	5_10_2_1.62	12	10581	11141	-1	C	csci:HDCHBGLK_03407	K01495	csci:HDCHBGLK_03407 (K01495) GCH1, folE; GTP cyclohydrolase IA [EC:3.5.4.16]	FALSE	0.84	319	9.901e-97								GTP cyclohydrolase I [PF01227.25]					0
CBAJDB_632_k141_47414_13	CBAJDB_632	CBAJDB_632__k141_47414	5_10_2_1.62	13	11194	12546	-1	A	csci:HDCHBGLK_03406	K11754	csci:HDCHBGLK_03406 (K11754) folC; dihydrofolate synthase / folylpolyglutamate synthase [EC:6.3.2.12 6.3.2.17]	TRUE	0.719	615	7.15e-194								Mur ligase middle domain [PF08245.15]; Mur ligase family, glutamate ligase domain [PF02875.24]					0
CBAJDB_632_k141_47414_14	CBAJDB_632	CBAJDB_632__k141_47414	5_10_2_1.62	14	12837	13538	1	C	rgn:RGna_01175	K03574	rgn:RGna_01175 (K03574) mutT, NUDT15, MTH2; 8-oxo-dGTP diphosphatase [EC:3.6.1.55]	FALSE	0.581	263	3.088e-76								NUDIX domain [PF00293.31]					0
CBAJDB_632_k141_47414_15	CBAJDB_632	CBAJDB_632__k141_47414	5_10_2_1.62	15	13618	14292	1	A	csci:HDCHBGLK_03327	K01886	csci:HDCHBGLK_03327 (K01886) QARS, glnS; glutaminyl-tRNA synthetase [EC:6.1.1.18]	TRUE	0.916	433	2.099e-135								tRNA synthetases class I (E and Q), catalytic domain [PF00749.24]					0
CBAJDB_632_k141_486_1	CBAJDB_632	CBAJDB_632__k141_486	5_10_2_1.62	1	88	1056	1	A	csci:HDCHBGLK_01290	K07301	csci:HDCHBGLK_01290 (K07301) yrbG; cation:H+ antiporter	TRUE	0.76	499	2.683e-156								Sodium/calcium exchanger protein [PF01699.27]					0
CBAJDB_632_k141_486_2	CBAJDB_632	CBAJDB_632__k141_486	5_10_2_1.62	2	1282	2991	1	A	csci:HDCHBGLK_01291	K01881	csci:HDCHBGLK_01291 (K01881) PARS, proS; prolyl-tRNA synthetase [EC:6.1.1.15]	TRUE	0.939	947	1.254e-304								tRNA synthetase class II core domain (G, H, P, S and T) [PF00587.28]; Prolyl-tRNA synthetase, C-terminal [PF09180.14]; Anticodon binding domain [PF03129.23]					0
CBAJDB_632_k141_486_3	CBAJDB_632	CBAJDB_632__k141_486	5_10_2_1.62	3	3139	3669	1	C	csci:HDCHBGLK_01233	K06374	csci:HDCHBGLK_01233 (K06374) spmB; spore maturation protein B	FALSE	0.8	286	2.746e-85													0
CBAJDB_632_k141_486_4	CBAJDB_632	CBAJDB_632__k141_486	5_10_2_1.62	4	3754	4593	-1	C	csci:HDCHBGLK_01232		csci:HDCHBGLK_01232 ()	FALSE	0.455	108	3.36e-22													0
CBAJDB_632_k141_486_5	CBAJDB_632	CBAJDB_632__k141_486	5_10_2_1.62	5	4719	4889	1	E																				0
CBAJDB_632_k141_486_6	CBAJDB_632	CBAJDB_632__k141_486	5_10_2_1.62	6	4910	7453	1	C	cck:Ccar_02175	K12516	cck:Ccar_02175 (K12516) bigA; putative surface-exposed virulence protein	FALSE	0.204	119	1.453e-23													0
CBAJDB_632_k141_486_7	CBAJDB_632	CBAJDB_632__k141_486	5_10_2_1.62	7	7469	8830	1	A	csci:HDCHBGLK_01234		csci:HDCHBGLK_01234 ()	TRUE	0.766	706	3.039e-225								Family of unknown function (DUF5716) [PF18982.3]					0
CBAJDB_632_k141_486_8	CBAJDB_632	CBAJDB_632__k141_486	5_10_2_1.62	8	8961	9317	-1	C	ssun:H9Q77_07545		ssun:H9Q77_07545 ()	FALSE	0.496	104	3.136e-23													0
CBAJDB_632_k141_486_9	CBAJDB_632	CBAJDB_632__k141_486	5_10_2_1.62	9	9523	10545	1	C	cthd:CDO33_14365		cthd:CDO33_14365 ()	FALSE	0.261	97	5.652e-18								6-bladed beta-propeller [PF17170.7]					0
CBAJDB_632_k141_486_10	CBAJDB_632	CBAJDB_632__k141_486	5_10_2_1.62	10	10556	11698	1	C	fpa:FPR_08070		fpa:FPR_08070 ()	FALSE	0.207	64	2.489e-07								MacB-like periplasmic core domain [PF12704.10]					0
CBAJDB_632_k141_486_11	CBAJDB_632	CBAJDB_632__k141_486	5_10_2_1.62	11	11792	12898	1	E																				0
CBAJDB_632_k141_486_12	CBAJDB_632	CBAJDB_632__k141_486	5_10_2_1.62	12	12930	13610	1	C	nde:NIDE1083	K02003	nde:NIDE1083 (K02003) ABC.CD.A; putative ABC transport system ATP-binding protein	FALSE	0.545	231	3.692e-65								ABC transporter [PF00005.30]; RecF/RecN/SMC N terminal domain [PF02463.22]; SbcC/RAD50-like, Walker B motif [PF13558.9]					0
CBAJDB_632_k141_486_13	CBAJDB_632	CBAJDB_632__k141_486	5_10_2_1.62	13	13659	15248	-1	A	rto:RTO_29630		rto:RTO_29630 ()	TRUE	0.699	732	4.527e-233								Predicted AAA-ATPase [PF09820.12]; PD-(D/E)XK nuclease superfamily [PF08011.14]					0
CBAJDB_632_k141_486_14	CBAJDB_632	CBAJDB_632__k141_486	5_10_2_1.62	14	15453	16097	1	C	dlo:K5I24_09610		dlo:K5I24_09610 ()	FALSE	0.767	336	6.41e-102								Domain of unknown function (DUF4194) [PF13835.9]					0
CBAJDB_632_k141_486_15	CBAJDB_632	CBAJDB_632__k141_486	5_10_2_1.62	15	16048	19437	1	A	csci:HDCHBGLK_01236		csci:HDCHBGLK_01236 ()	TRUE	0.731	1664	0								P-loop containing region of AAA domain [PF13555.9]; SbcC/RAD50-like, Walker B motif [PF13558.9]; AAA domain [PF13476.9]					0
CBAJDB_632_k141_486_16	CBAJDB_632	CBAJDB_632__k141_486	5_10_2_1.62	16	19490	19669	-1	C	rho:RHOM_14875		rho:RHOM_14875 ()	FALSE	0.744	90	1.296e-19								Family of unknown function (DUF6440) [PF20037.2]					0
CBAJDB_632_k141_486_17	CBAJDB_632	CBAJDB_632__k141_486	5_10_2_1.62	17	19879	20586	1	C	plut:EI981_28455	K07776	plut:EI981_28455 (K07776) regX3; two-component system, OmpR family, response regulator RegX3	FALSE	0.628	276	1.42e-80								Transcriptional regulatory protein, C terminal [PF00486.31]; Response regulator receiver domain [PF00072.27]					0
CBAJDB_632_k141_486_18	CBAJDB_632	CBAJDB_632__k141_486	5_10_2_1.62	18	20583	21893	1	C	pih:UB51_23065		pih:UB51_23065 ()	FALSE	0.437	321	1.302e-92								Histidine kinase-, DNA gyrase B-, and HSP90-like ATPase [PF02518.29]					0
CBAJDB_632_k141_486_19	CBAJDB_632	CBAJDB_632__k141_486	5_10_2_1.62	19	21987	23372	1	C	gtl:EP073_12655	K02406	gtl:EP073_12655 (K02406) fliC, hag; flagellin	FALSE	0.505	135	1.282e-29								Bacterial flagellin N-terminal helical region [PF00669.23]					0
CBAJDB_632_k141_50168_1	CBAJDB_632	CBAJDB_632__k141_50168	5_10_2_1.62	1	3	1367	1	C	ciu:G4D55_12295		ciu:G4D55_12295 ()	FALSE	0.4	310	8.291e-89													0
CBAJDB_632_k141_50168_2	CBAJDB_632	CBAJDB_632__k141_50168	5_10_2_1.62	2	1388	2194	1	E																				0
CBAJDB_632_k141_50168_3	CBAJDB_632	CBAJDB_632__k141_50168	5_10_2_1.62	3	2392	2553	1	E																				0
CBAJDB_632_k141_50168_4	CBAJDB_632	CBAJDB_632__k141_50168	5_10_2_1.62	4	2671	3597	1	A	csci:HDCHBGLK_02704		csci:HDCHBGLK_02704 ()	TRUE	0.7	422	4.845e-130								Dihydrouridine synthase (Dus) [PF01207.20]					0
CBAJDB_632_k141_50168_5	CBAJDB_632	CBAJDB_632__k141_50168	5_10_2_1.62	5	3707	4258	1	C	csci:HDCHBGLK_02710	K23779	csci:HDCHBGLK_02710 (K23779) sutR; XRE family transcriptional regulator, regulator of sulfur utilization	FALSE	0.831	316	2.017e-95								Helix-turn-helix domain [PF12844.10]; Helix-turn-helix [PF01381.25]					0
CBAJDB_632_k141_50168_6	CBAJDB_632	CBAJDB_632__k141_50168	5_10_2_1.62	6	4281	4772	1	C	csci:HDCHBGLK_02711	K19055	csci:HDCHBGLK_02711 (K19055) prdX, proX; Ala-tRNA(Pro) deacylase [EC:3.1.1.-]	FALSE	0.96	331	2.584e-101								Aminoacyl-tRNA editing domain [PF04073.18]					0
CBAJDB_632_k141_50168_7	CBAJDB_632	CBAJDB_632__k141_50168	5_10_2_1.62	7	5077	5403	1	C	era:ERE_19380		era:ERE_19380 ()	FALSE	0.422	79	6.64e-15								Helix-turn-helix [PF01381.25]					0
CBAJDB_632_k141_50168_8	CBAJDB_632	CBAJDB_632__k141_50168	5_10_2_1.62	8	5846	7180	1	C	cwo:Cwoe_0374		cwo:Cwoe_0374 ()	FALSE	0.362	262	1.769e-72								Bacterial extracellular solute-binding protein [PF01547.28]; Bacterial extracellular solute-binding protein [PF13416.9]					0
CBAJDB_632_k141_50168_9	CBAJDB_632	CBAJDB_632__k141_50168	5_10_2_1.62	9	7146	8048	1	C	hadh:FRZ61_41190	K10118	hadh:FRZ61_41190 (K10118) msmF; raffinose/stachyose/melibiose transport system permease protein	FALSE	0.549	248	5.474e-70								Binding-protein-dependent transport system inner membrane component [PF00528.25]					0
CBAJDB_632_k141_50168_10	CBAJDB_632	CBAJDB_632__k141_50168	5_10_2_1.62	10	8052	8879	1	C	htq:FRZ44_10590	K10119	htq:FRZ44_10590 (K10119) msmG; raffinose/stachyose/melibiose transport system permease protein	FALSE	0.475	219	2.444e-60								Binding-protein-dependent transport system inner membrane component [PF00528.25]					0
CBAJDB_632_k141_50168_11	CBAJDB_632	CBAJDB_632__k141_50168	5_10_2_1.62	11	8906	10057	1	C	lpil:LIP_2063		lpil:LIP_2063 ()	FALSE	0.317	183	1.948e-46								ROK family [PF00480.23]; Winged helix-turn-helix DNA-binding [PF13412.9]					0
CBAJDB_632_k141_50168_12	CBAJDB_632	CBAJDB_632__k141_50168	5_10_2_1.62	12	10074	11276	1	C	psn:Pedsa_0026	K01787	psn:Pedsa_0026 (K01787) RENBP; N-acylglucosamine 2-epimerase [EC:5.1.3.8]	FALSE	0.378	250	4.509e-69								N-acylglucosamine 2-epimerase (GlcNAc 2-epimerase) [PF07221.14]					0
CBAJDB_632_k141_50168_13	CBAJDB_632	CBAJDB_632__k141_50168	5_10_2_1.62	13	11278	12237	1	C	bull:JOS54_05255		bull:JOS54_05255 ()	FALSE	0.438	242	1.708e-67								BadF/BadG/BcrA/BcrD ATPase family [PF01869.23]					0
CBAJDB_632_k141_50168_14	CBAJDB_632	CBAJDB_632__k141_50168	5_10_2_1.62	14	12296	13333	1	C	fpla:A4U99_12075	K00820	fpla:A4U99_12075 (K00820) glmS, GFPT; glutamine---fructose-6-phosphate transaminase (isomerizing) [EC:2.6.1.16]	FALSE	0.524	341	3.194e-101								SIS domain [PF01380.25]					0
CBAJDB_632_k141_50168_15	CBAJDB_632	CBAJDB_632__k141_50168	5_10_2_1.62	15	13435	14394	1	A	dlo:K5I24_02950	K07052,K07052	dlo:K5I24_02950 (K07052) K07052; CAAX protease family protein	TRUE	0.597	353	6.36e-106	MER0935875	M79	MER0935875 - family M79 unassigned peptidases (Dorea sp. 5-2) [M79.UPW]#M79#{peptidase unit: 127-256}~source R9NQ10~	FALSE	0.744	198	1.771e-54	Type II CAAX prenyl endopeptidase Rce1-like [PF02517.19]					0
CBAJDB_632_k141_50168_16	CBAJDB_632	CBAJDB_632__k141_50168	5_10_2_1.62	16	14562	19097	1	A	csci:HDCHBGLK_02714	K00265	csci:HDCHBGLK_02714 (K00265) gltB; glutamate synthase (NADPH) large chain [EC:1.4.1.13]	TRUE	0.88	2759	0	MER0458905	C44	MER0458905 - glutamate synthase (NADPH) large chain (Clostridium scindens) [C44.003]#C44#{peptidase unit: 22-389}~source ZP_02432713~	TRUE	0.91	701	1.702e-209	Glutamine amidotransferases class-II [PF00310.24]; Glutamate synthase central domain [PF04898.17]; Conserved region in glutamate synthase [PF01645.20]; GXGXG motif [PF01493.22]					0
CBAJDB_632_k141_50168_17	CBAJDB_632	CBAJDB_632__k141_50168	5_10_2_1.62	17	19110	20609	1	A	csci:HDCHBGLK_02715	K00266	csci:HDCHBGLK_02715 (K00266) gltD; glutamate synthase (NADPH) small chain [EC:1.4.1.13]	TRUE	0.867	899	3.398e-291								Dihydroprymidine dehydrogenase domain II, 4Fe-4S cluster [PF14691.9]; Pyridine nucleotide-disulphide oxidoreductase [PF07992.17]; Flavin-binding monooxygenase-like [PF00743.22]; Pyridine nucleotide-disulphide oxidoreductase [PF00070.30]; NAD(P)-binding Rossmann-like domain [PF13450.9]; HI0933-like protein [PF03486.17]; FAD binding domain [PF01494.22]; Glucose dehydrogenase C-terminus [PF16912.8]; Flavin containing amine oxidoreductase [PF01593.27]; FAD dependent oxidoreductase [PF01266.27]					0
CBAJDB_632_k141_50168_18	CBAJDB_632	CBAJDB_632__k141_50168	5_10_2_1.62	18	20790	21944	1	A	csci:HDCHBGLK_02716	K21471	csci:HDCHBGLK_02716 (K21471) cwlO; peptidoglycan DL-endopeptidase CwlO [EC:3.4.-.-]	TRUE	0.601	449	6.779e-138	MER0142778	M23B	MER0142778 - subfamily M23B non-peptidase homologues (Clostridium scindens) [M23.UNB]#M23B#{peptidase unit: 35-252}~source EDS05939~	FALSE	0.586	225	1.047e-62	NlpC/P60 family [PF00877.22]					0
CBAJDB_632_k141_50168_19	CBAJDB_632	CBAJDB_632__k141_50168	5_10_2_1.62	19	22155	22898	1	A	csci:HDCHBGLK_02719	K02967	csci:HDCHBGLK_02719 (K02967) RP-S2, MRPS2, rpsB; small subunit ribosomal protein S2	TRUE	0.907	460	3.014e-144								Ribosomal protein S2 [PF00318.23]					0
CBAJDB_632_k141_50168_20	CBAJDB_632	CBAJDB_632__k141_50168	5_10_2_1.62	20	22935	23870	1	A	wcp:H9Q76_07260	K02357	wcp:H9Q76_07260 (K02357) tsf, TSFM; elongation factor Ts	TRUE	0.718	447	1.845e-138								Elongation factor TS [PF00889.22]					0
CBAJDB_632_k141_50168_21	CBAJDB_632	CBAJDB_632__k141_50168	5_10_2_1.62	21	24052	25881	1	A	ert:EUR_24090		ert:EUR_24090 ()	TRUE	0.42	367	5.935e-106								Schlafen group 3, DNA/RNA helicase domain [PF09848.12]; AAA domain [PF13604.9]; Viral (Superfamily 1) RNA helicase [PF01443.21]					0
CBAJDB_632_k141_50168_22	CBAJDB_632	CBAJDB_632__k141_50168	5_10_2_1.62	22	25988	26101	1	D															Ribonuclease toxin, BrnT, of type II toxin-antitoxin system [PF04365.16]					0
CBAJDB_632_k141_50183_1	CBAJDB_632	CBAJDB_632__k141_50183	5_10_2_1.62	1	2	280	1	C	dlo:K5I24_04245	K23121	dlo:K5I24_04245 (K23121) pflD; trans-4-hydroxy-L-proline dehydratase [EC:4.2.1.172]	FALSE	0.89	171	4.165e-47								Glycine radical [PF01228.24]					0
CBAJDB_632_k141_50183_2	CBAJDB_632	CBAJDB_632__k141_50183	5_10_2_1.62	2	427	741	-1	C	csci:HDCHBGLK_00343		csci:HDCHBGLK_00343 ()	FALSE	0.834	181	2.006e-50								Putative heavy-metal-binding [PF01906.20]					0
CBAJDB_632_k141_50183_3	CBAJDB_632	CBAJDB_632__k141_50183	5_10_2_1.62	3	802	1599	-1	A	csci:HDCHBGLK_00342	K00215	csci:HDCHBGLK_00342 (K00215) dapB; 4-hydroxy-tetrahydrodipicolinate reductase [EC:1.17.1.8]	TRUE	0.856	471	7.465e-148								Dihydrodipicolinate reductase, C-terminus [PF05173.17]; Dihydrodipicolinate reductase, N-terminus [PF01113.23]					0
CBAJDB_632_k141_50183_4	CBAJDB_632	CBAJDB_632__k141_50183	5_10_2_1.62	4	2001	2651	-1	C	sint:K5I26_00780		sint:K5I26_00780 ()	FALSE	0.473	187	3.52e-50								Peptidase propeptide and YPEB domain [PF03413.22]					0
CBAJDB_632_k141_50183_5	CBAJDB_632	CBAJDB_632__k141_50183	5_10_2_1.62	5	2782	3399	1	C	acac:EYQ97_09335		acac:EYQ97_09335 ()	FALSE	0.769	323	1.399e-97								NADPH-dependent FMN reductase [PF03358.18]; Flavodoxin-like fold [PF02525.20]					0
CBAJDB_632_k141_50183_6	CBAJDB_632	CBAJDB_632__k141_50183	5_10_2_1.62	6	3570	3755	1	C	csci:HDCHBGLK_00265	K05337	csci:HDCHBGLK_00265 (K05337) fer; ferredoxin	FALSE	0.922	120	4.854e-30								4Fe-4S single cluster domain of Ferredoxin I [PF13370.9]; 4Fe-4S single cluster domain [PF13459.9]					0
CBAJDB_632_k141_50183_7	CBAJDB_632	CBAJDB_632__k141_50183	5_10_2_1.62	7	3812	4054	-1	C	csci:HDCHBGLK_00262		csci:HDCHBGLK_00262 ()	FALSE	0.931	154	1.361e-41								PRC-barrel domain [PF05239.19]					0
CBAJDB_632_k141_50183_8	CBAJDB_632	CBAJDB_632__k141_50183	5_10_2_1.62	8	4284	4907	1	C	byl:A4V09_07625		byl:A4V09_07625 ()	FALSE	0.631	250	3.238e-72								Acetyltransferase (GNAT) family [PF00583.28]; Acetyltransferase (GNAT) domain [PF13673.10]; Acetyltransferase (GNAT) domain [PF13508.10]					0
CBAJDB_632_k141_50183_9	CBAJDB_632	CBAJDB_632__k141_50183	5_10_2_1.62	9	5018	6670	1	C	pbif:KXZ80_04655	K03406	pbif:KXZ80_04655 (K03406) mcp; methyl-accepting chemotaxis protein	FALSE	0.319	274	3.236e-75	MER0501642	M23B	MER0501642 - subfamily M23B unassigned peptidases (Clostridium saccharobutylicum) [M23.UPB]#M23B#{peptidase unit: 361-556}~source YP_008673405~	FALSE	0.295	67	6.66e-10	Methyl-accepting chemotaxis protein (MCP) signalling domain [PF00015.24]; HAMP domain [PF18947.3]; HAMP domain [PF00672.28]					0
CBAJDB_632_k141_50183_10	CBAJDB_632	CBAJDB_632__k141_50183	5_10_2_1.62	10	6763	7161	1	C	euc:EC1_04320		euc:EC1_04320 ()	FALSE	0.676	164	8.189e-44								Family of unknown function (DUF6483) [PF20092.2]					0
CBAJDB_632_k141_50183_11	CBAJDB_632	CBAJDB_632__k141_50183	5_10_2_1.62	11	7167	7787	-1	E																				0
CBAJDB_632_k141_50183_12	CBAJDB_632	CBAJDB_632__k141_50183	5_10_2_1.62	12	7874	9202	-1	C	clj:CLJU_c30090		clj:CLJU_c30090 ()	FALSE	0.353	123	6.778e-26								GHKL domain [PF14501.9]					0
CBAJDB_632_k141_50183_13	CBAJDB_632	CBAJDB_632__k141_50183	5_10_2_1.62	13	9199	9909	-1	C	cdf:CD630_17430		cdf:CD630_17430 ()	FALSE	0.434	180	1.62e-47								LytTr DNA-binding domain [PF04397.18]; Response regulator receiver domain [PF00072.27]					0
CBAJDB_632_k141_50183_14	CBAJDB_632	CBAJDB_632__k141_50183	5_10_2_1.62	14	10193	11542	1	C	ruk:A4V00_03895		ruk:A4V00_03895 ()	FALSE	0.59	516	6.764e-160								Response regulator receiver domain [PF00072.27]; Hemerythrin HHE cation binding domain [PF01814.26]					0
CBAJDB_632_k141_50183_15	CBAJDB_632	CBAJDB_632__k141_50183	5_10_2_1.62	15	11627	12490	1	E																				0
CBAJDB_632_k141_50183_16	CBAJDB_632	CBAJDB_632__k141_50183	5_10_2_1.62	16	12506	13183	1	C	acht:bsdcttw_29870		acht:bsdcttw_29870 ()	FALSE	0.576	247	8.809e-71								Tellurite resistance protein TehB [PF03848.17]; Methyltransferase domain [PF13489.9]; Methyltransferase domain [PF08241.15]; Methyltransferase domain [PF08242.15]; Methyltransferase domain [PF13649.9]; Thiopurine S-methyltransferase (TPMT) [PF05724.14]; Methyltransferase domain [PF13847.9]					0
CBAJDB_632_k141_50183_17	CBAJDB_632	CBAJDB_632__k141_50183	5_10_2_1.62	17	13252	13944	-1	C	bhan:CGC63_03050		bhan:CGC63_03050 ()	FALSE	0.709	329	2.822e-99								LrgB-like family [PF04172.19]					0
CBAJDB_632_k141_50183_18	CBAJDB_632	CBAJDB_632__k141_50183	5_10_2_1.62	18	13925	14305	-1	C	bpro:PMF13cell1_05163	K06518	bpro:PMF13cell1_05163 (K06518) cidA; holin-like protein	FALSE	0.667	160	1.465e-42								LrgA family [PF03788.17]					0
CBAJDB_632_k141_50183_19	CBAJDB_632	CBAJDB_632__k141_50183	5_10_2_1.62	19	14344	14700	-1	C	byl:A4V09_00110		byl:A4V09_00110 ()	FALSE	0.64	151	1.058e-39													0
CBAJDB_632_k141_50183_20	CBAJDB_632	CBAJDB_632__k141_50183	5_10_2_1.62	20	14743	15174	-1	C	era:ERE_00440	K23775	era:ERE_00440 (K23775) ohrR; MarR family transcriptional regulator, organic hydroperoxide resistance regulator	FALSE	0.597	167	1.078e-44								MarR family [PF01047.25]; Winged helix DNA-binding domain [PF13463.9]; MarR family [PF12802.10]					0
CBAJDB_632_k141_52347_1	CBAJDB_632	CBAJDB_632__k141_52347	5_10_2_1.62	1	3	269	1	C	csci:HDCHBGLK_01745		csci:HDCHBGLK_01745 ()	FALSE	0.72	127	6.171e-32								Domain of unknown function (DUF3784) [PF12650.10]					0
CBAJDB_632_k141_52347_2	CBAJDB_632	CBAJDB_632__k141_52347	5_10_2_1.62	2	282	623	1	C	kpar:JL105_10945		kpar:JL105_10945 ()	FALSE	0.427	88	7.823e-18								SdpI/YfhL protein family [PF13630.9]					0
CBAJDB_632_k141_52347_3	CBAJDB_632	CBAJDB_632__k141_52347	5_10_2_1.62	3	985	2724	1	A	byl:A4V09_23085	K06147	byl:A4V09_23085 (K06147) ABCB-BAC; ATP-binding cassette, subfamily B, bacterial	TRUE	0.715	829	1.926e-265								ABC transporter [PF00005.30]; ABC transporter transmembrane region [PF00664.26]; RecF/RecN/SMC N terminal domain [PF02463.22]					0
CBAJDB_632_k141_52347_4	CBAJDB_632	CBAJDB_632__k141_52347	5_10_2_1.62	4	2751	3815	1	C	ccom:I6K69_07415	K21471	ccom:I6K69_07415 (K21471) cwlO; peptidoglycan DL-endopeptidase CwlO [EC:3.4.-.-]	FALSE	0.409	268	9.45e-76	MER0499506	M23B	MER0499506 - subfamily M23B non-peptidase homologues (Ruminococcus torques) [M23.UNB]#M23B#{peptidase unit: 13-163}~source YP_007786160~	FALSE	0.417	104	4.156e-22						0
CBAJDB_632_k141_52347_5	CBAJDB_632	CBAJDB_632__k141_52347	5_10_2_1.62	5	3906	4061	1	E																				0
CBAJDB_632_k141_52347_6	CBAJDB_632	CBAJDB_632__k141_52347	5_10_2_1.62	6	4165	5073	1	A	csci:HDCHBGLK_02332	K01163,K01163	csci:HDCHBGLK_02332 (K01163) K01163; uncharacterized protein	TRUE	0.874	544	1.983e-172								Phosphatidylglycerol lysyltransferase, C-terminal [PF09924.12]					0
CBAJDB_632_k141_52347_7	CBAJDB_632	CBAJDB_632__k141_52347	5_10_2_1.62	7	5108	6295	1	A	csci:HDCHBGLK_02333	K11358	csci:HDCHBGLK_02333 (K11358) yhdR; aspartate aminotransferase [EC:2.6.1.1]	TRUE	0.889	731	3.83e-235								Aminotransferase class I and II [PF00155.24]; Aminotransferase class-V [PF00266.22]; Cys/Met metabolism PLP-dependent enzyme [PF01053.23]					0
CBAJDB_632_k141_52347_8	CBAJDB_632	CBAJDB_632__k141_52347	5_10_2_1.62	8	6309	7367	1	A	dlo:K5I24_16245	K00817	dlo:K5I24_16245 (K00817) hisC; histidinol-phosphate aminotransferase [EC:2.6.1.9]	TRUE	0.839	610	3.844e-194								Aminotransferase class I and II [PF00155.24]					0
CBAJDB_632_k141_52347_9	CBAJDB_632	CBAJDB_632__k141_52347	5_10_2_1.62	9	7397	7909	1	C	csci:HDCHBGLK_02335		csci:HDCHBGLK_02335 ()	FALSE	0.873	308	3.205e-93								Putative small multi-drug export protein [PF06695.14]					0
CBAJDB_632_k141_52347_10	CBAJDB_632	CBAJDB_632__k141_52347	5_10_2_1.62	10	8202	8315	1	C	dlo:K5I24_06465	K16962	dlo:K5I24_06465 (K16962) yxeN; putative S-methylcysteine transport system permease protein	FALSE	0.767	62	2.63e-10													0
CBAJDB_632_k141_5416_1	CBAJDB_632	CBAJDB_632__k141_5416	5_10_2_1.62	1	3	71	-1	E																				0
CBAJDB_632_k141_5416_2	CBAJDB_632	CBAJDB_632__k141_5416	5_10_2_1.62	2	338	736	-1	C	pfaa:MM59RIKEN_30620		pfaa:MM59RIKEN_30620 ()	FALSE	0.712	190	7.244e-53								Hemerythrin HHE cation binding domain [PF01814.26]					0
CBAJDB_632_k141_5416_3	CBAJDB_632	CBAJDB_632__k141_5416	5_10_2_1.62	3	860	2293	-1	A	dlo:K5I24_02405	K01756	dlo:K5I24_02405 (K01756) purB, ADSL; adenylosuccinate lyase [EC:4.3.2.2]	TRUE	0.87	863	2.518e-279								Lyase [PF00206.23]; Adenylosuccinate lyase C-terminus [PF10397.12]					0
CBAJDB_632_k141_5416_4	CBAJDB_632	CBAJDB_632__k141_5416	5_10_2_1.62	4	2322	3092	-1	A	csci:HDCHBGLK_02774		csci:HDCHBGLK_02774 ()	TRUE	0.766	401	1.137e-123													0
CBAJDB_632_k141_5416_5	CBAJDB_632	CBAJDB_632__k141_5416	5_10_2_1.62	5	3067	4368	-1	A	csci:HDCHBGLK_02773		csci:HDCHBGLK_02773 ()	TRUE	0.818	730	4.106e-234								Family of unknown function (DUF5716) C-terminal [PF18980.3]					0
CBAJDB_632_k141_5416_6	CBAJDB_632	CBAJDB_632__k141_5416	5_10_2_1.62	6	4439	7555	-1	A	csci:HDCHBGLK_02772		csci:HDCHBGLK_02772 ()	TRUE	0.82	1750	0								Family of unknown function (DUF5717)N-terminal [PF18984.3]; Family of unknown function (DUF5717)C-terminal [PF18983.3]					0
CBAJDB_632_k141_56177_1	CBAJDB_632	CBAJDB_632__k141_56177	5_10_2_1.62	1	1	291	1	C	beu:BE0216_00940		beu:BE0216_00940 ()	FALSE	0.586	110	7.382e-26								GHKL domain [PF14501.9]					0
CBAJDB_632_k141_56177_2	CBAJDB_632	CBAJDB_632__k141_56177	5_10_2_1.62	2	501	1166	1	A	beu:BE0216_00935	K02003	beu:BE0216_00935 (K02003) ABC.CD.A; putative ABC transport system ATP-binding protein	TRUE	0.817	370	1.485e-113								ABC transporter [PF00005.30]; RecF/RecN/SMC N terminal domain [PF02463.22]					0
CBAJDB_632_k141_56177_3	CBAJDB_632	CBAJDB_632__k141_56177	5_10_2_1.62	3	1153	3711	1	A	blau:DQQ01_06790	K02004	blau:DQQ01_06790 (K02004) ABC.CD.P; putative ABC transport system permease protein	TRUE	0.518	818	8.411e-257								FtsX-like permease family [PF02687.24]					0
CBAJDB_632_k141_56177_4	CBAJDB_632	CBAJDB_632__k141_56177	5_10_2_1.62	4	3870	4769	1	C	csci:HDCHBGLK_01594		csci:HDCHBGLK_01594 ()	FALSE	0.52	107	1.005e-21													0
CBAJDB_632_k141_56492_1	CBAJDB_632	CBAJDB_632__k141_56492	5_10_2_1.62	1	1	84	1	D															Ribosomal protein L19 [PF01245.23]					0
CBAJDB_632_k141_56492_2	CBAJDB_632	CBAJDB_632__k141_56492	5_10_2_1.62	2	149	757	1	C	csci:HDCHBGLK_03238	K03100	csci:HDCHBGLK_03238 (K03100) lepB; signal peptidase I [EC:3.4.21.89]	FALSE	0.754	307	5.016e-92	MER0246878	S26A	MER0246878 - subfamily S26A unassigned peptidases (Clostridium scindens) [S26.UPA]#S26A#{peptidase unit: 37-197}~source ZP_02431107~	FALSE	0.846	280	6.835e-85	Signal peptidase, peptidase S26 [PF10502.12]; Peptidase S24-like [PF00717.26]					0
CBAJDB_632_k141_56492_3	CBAJDB_632	CBAJDB_632__k141_56492	5_10_2_1.62	3	763	1641	1	A	csci:HDCHBGLK_03237	K14540	csci:HDCHBGLK_03237 (K14540) rbgA; ribosome biogenesis GTPase A	TRUE	0.808	486	1.633e-152								50S ribosome-binding GTPase [PF01926.26]; Ferrous iron transport protein B [PF02421.21]; RsgA GTPase [PF03193.19]					0
CBAJDB_632_k141_56492_4	CBAJDB_632	CBAJDB_632__k141_56492	5_10_2_1.62	4	1685	2242	1	C	csci:HDCHBGLK_03236	K03100	csci:HDCHBGLK_03236 (K03100) lepB; signal peptidase I [EC:3.4.21.89]	FALSE	0.832	314	5.707e-95	MER0143074	S26A	MER0143074 - subfamily S26A unassigned peptidases (Clostridium scindens) [S26.UPA]#S26A#{peptidase unit: 41-201}~source EDS07519~	FALSE	0.846	284	1.842e-86	Signal peptidase, peptidase S26 [PF10502.12]					0
CBAJDB_632_k141_56492_5	CBAJDB_632	CBAJDB_632__k141_56492	5_10_2_1.62	5	2235	2894	1	C	dlo:K5I24_00415	K03470	dlo:K5I24_00415 (K03470) rnhB; ribonuclease HII [EC:3.1.26.4]	FALSE	0.746	333	7.323e-101								Ribonuclease HII [PF01351.21]					0
CBAJDB_632_k141_56492_6	CBAJDB_632	CBAJDB_632__k141_56492	5_10_2_1.62	6	2898	3257	1	C	csci:HDCHBGLK_03234	K07460	csci:HDCHBGLK_03234 (K07460) yraN; putative endonuclease	FALSE	0.747	180	1.454e-49								Uncharacterised protein family UPF0102 [PF02021.20]					0
CBAJDB_632_k141_56492_7	CBAJDB_632	CBAJDB_632__k141_56492	5_10_2_1.62	7	3285	4136	1	A	dlo:K5I24_00425	K05810	dlo:K5I24_00425 (K05810) LACC1, yfiH; purine-nucleoside/S-methyl-5'-thioadenosine phosphorylase / adenosine deaminase [EC:2.4.2.1 2.4.2.28 3.5.4.4]	TRUE	0.789	449	1.079e-139								Multi-copper polyphenol oxidoreductase laccase [PF02578.18]					0
CBAJDB_632_k141_56492_8	CBAJDB_632	CBAJDB_632__k141_56492	5_10_2_1.62	8	4182	5105	1	A	csci:HDCHBGLK_03232	K03442	csci:HDCHBGLK_03232 (K03442) mscS; small conductance mechanosensitive channel	TRUE	0.789	457	5.877e-142								Mechanosensitive ion channel [PF00924.21]					0
CBAJDB_632_k141_5710_1	CBAJDB_632	CBAJDB_632__k141_5710	5_10_2_1.62	1	3	188	1	C	rgn:RGna_07915		rgn:RGna_07915 ()	FALSE	1	133	1.395e-34													0
CBAJDB_632_k141_5710_2	CBAJDB_632	CBAJDB_632__k141_5710	5_10_2_1.62	2	372	788	-1	C	rgn:RGna_07920		rgn:RGna_07920 ()	FALSE	0.945	276	1.215e-82								Helix-turn-helix domain [PF12844.10]; Helix-turn-helix [PF01381.25]; Helix-turn-helix domain [PF13560.9]; Cro/C1-type HTH DNA-binding domain [PF13443.9]					0
CBAJDB_632_k141_5710_3	CBAJDB_632	CBAJDB_632__k141_5710	5_10_2_1.62	3	950	1270	1	C	rgn:RGna_07925		rgn:RGna_07925 ()	FALSE	0.964	217	7.113e-63													0
CBAJDB_632_k141_5710_4	CBAJDB_632	CBAJDB_632__k141_5710	5_10_2_1.62	4	1442	2266	1	A	rgn:RGna_07930		rgn:RGna_07930 ()	TRUE	0.963	557	1.63e-177													0
CBAJDB_632_k141_5710_5	CBAJDB_632	CBAJDB_632__k141_5710	5_10_2_1.62	5	2250	3578	1	A	rgn:RGna_07935		rgn:RGna_07935 ()	TRUE	0.965	900	9.459e-293								Phage integrase family [PF00589.25]					0
CBAJDB_632_k141_5710_6	CBAJDB_632	CBAJDB_632__k141_5710	5_10_2_1.62	6	3977	4462	-1	C	csci:HDCHBGLK_00975		csci:HDCHBGLK_00975 ()	FALSE	0.562	167	2.389e-44													0
CBAJDB_632_k141_5710_7	CBAJDB_632	CBAJDB_632__k141_5710	5_10_2_1.62	7	4497	5714	-1	A	csci:HDCHBGLK_00977		csci:HDCHBGLK_00977 ()	TRUE	0.679	534	7.333e-167													0
CBAJDB_632_k141_5710_8	CBAJDB_632	CBAJDB_632__k141_5710	5_10_2_1.62	8	5904	6665	-1	C	ruk:A4V00_19095	K08600	ruk:A4V00_19095 (K08600) srtB; sortase B [EC:3.4.22.71]	FALSE	0.481	228	1.022e-63	MER0233879	C60B	MER0233879 - sortase B (Blautia hydrogenotrophica) [C60.002]#C60B#{peptidase unit: 102-337}~source EEG48766~	FALSE	0.481	172	2.024e-46	Sortase domain [PF04203.16]					0
CBAJDB_632_k141_5710_9	CBAJDB_632	CBAJDB_632__k141_5710	5_10_2_1.62	9	6762	7331	-1	C	ruk:A4V00_19090	K13280	ruk:A4V00_19090 (K13280) SEC11, sipW; signal peptidase I [EC:3.4.21.89]	FALSE	0.641	206	3.11e-57	MER1053101	S26B	MER1053101 - subfamily S26B unassigned peptidases (Dorea sp. 5-2) [S26.UPB]#S26B#{peptidase unit: 51-147}~source R9NLJ9~	FALSE	0.738	147	4.823e-39						0
CBAJDB_632_k141_5710_10	CBAJDB_632	CBAJDB_632__k141_5710	5_10_2_1.62	10	7321	8337	-1	C	csci:HDCHBGLK_00966		csci:HDCHBGLK_00966 ()	FALSE	0.368	194	1.544e-50													0
CBAJDB_632_k141_5710_11	CBAJDB_632	CBAJDB_632__k141_5710	5_10_2_1.62	11	8318	9145	-1	C	csci:HDCHBGLK_00967		csci:HDCHBGLK_00967 ()	FALSE	0.468	205	2.644e-55													0
CBAJDB_632_k141_5710_12	CBAJDB_632	CBAJDB_632__k141_5710	5_10_2_1.62	12	9159	9983	-1	C	csci:HDCHBGLK_00968		csci:HDCHBGLK_00968 ()	FALSE	0.465	220	1.255e-60													0
CBAJDB_632_k141_5710_13	CBAJDB_632	CBAJDB_632__k141_5710	5_10_2_1.62	13	9983	10570	-1	C	ruk:A4V00_19070		ruk:A4V00_19070 ()	FALSE	0.436	137	3.213e-33													0
CBAJDB_632_k141_5710_14	CBAJDB_632	CBAJDB_632__k141_5710	5_10_2_1.62	14	10586	11710	-1	C	ruk:A4V00_19065		ruk:A4V00_19065 ()	FALSE	0.386	229	2.683e-62													0
CBAJDB_632_k141_5710_15	CBAJDB_632	CBAJDB_632__k141_5710	5_10_2_1.62	15	11766	12845	-1	C	ruk:A4V00_19060	K07284	ruk:A4V00_19060 (K07284) srtA; sortase A [EC:3.4.22.70]	FALSE	0.599	329	1.294e-96	MER0198262	C60A	MER0198262 - sortase C1 ({Streptococcus} sp.) (Eubacterium rectale) [C60.007]#C60A#{peptidase unit: 5-225}~source ACR75607~	FALSE	0.631	276	2.001e-80	Sortase domain [PF04203.16]					0
CBAJDB_632_k141_5710_16	CBAJDB_632	CBAJDB_632__k141_5710	5_10_2_1.62	16	13078	14865	-1	C	sgt:SGGB_2210		sgt:SGGB_2210 ()	FALSE	0.318	275	8.38e-75								Gram-positive pilin backbone subunit 2, Cna-B-like domain [PF16569.8]					0
CBAJDB_632_k141_5710_17	CBAJDB_632	CBAJDB_632__k141_5710	5_10_2_1.62	17	14972	15892	-1	C	ruk:A4V00_19040		ruk:A4V00_19040 ()	FALSE	0.307	174	2.19e-44													0
CBAJDB_632_k141_59215_1	CBAJDB_632	CBAJDB_632__k141_59215	5_10_2_1.62	1	3	1145	-1	A	ruk:A4V00_18290	K20487	ruk:A4V00_18290 (K20487) nisK, spaK; two-component system, OmpR family, lantibiotic biosynthesis sensor histidine kinase NisK/SpaK [EC:2.7.13.3]	TRUE	0.868	688	1.564e-220								Histidine kinase-, DNA gyrase B-, and HSP90-like ATPase [PF02518.29]; His Kinase A (phospho-acceptor) domain [PF00512.28]; HAMP domain [PF00672.28]					0
CBAJDB_632_k141_59215_2	CBAJDB_632	CBAJDB_632__k141_59215	5_10_2_1.62	2	1133	1807	-1	A	ruk:A4V00_18285	K20488	ruk:A4V00_18285 (K20488) nisR, spaR; two-component system, OmpR family, lantibiotic biosynthesis response regulator NisR/SpaR	TRUE	0.936	441	2.793e-138								Response regulator receiver domain [PF00072.27]; Transcriptional regulatory protein, C terminal [PF00486.31]					0
CBAJDB_632_k141_59215_3	CBAJDB_632	CBAJDB_632__k141_59215	5_10_2_1.62	3	1871	2677	-1	C	pfaa:MM59RIKEN_00770	K07260	pfaa:MM59RIKEN_00770 (K07260) vanY; zinc D-Ala-D-Ala carboxypeptidase [EC:3.4.17.14]	FALSE	0.712	271	1.849e-78	MER1238353	M15B	MER1238353 - subfamily M15B unassigned peptidases (Rubeoparvulum massiliense) [M15.UPB]#M15B#{peptidase unit: 59-239}~source WP_082147198~	FALSE	0.732	268	2.087e-79	D-alanyl-D-alanine carboxypeptidase [PF02557.20]					0
CBAJDB_632_k141_59215_4	CBAJDB_632	CBAJDB_632__k141_59215	5_10_2_1.62	4	3128	3274	-1	E																				0
CBAJDB_632_k141_59994_1	CBAJDB_632	CBAJDB_632__k141_59994	5_10_2_1.62	1	118	6270	-1	A	dec:DCF50_p140		dec:DCF50_p140 ()	TRUE	0.462	1702	0								N-6 DNA Methylase [PF02384.19]					0
CBAJDB_632_k141_59994_2	CBAJDB_632	CBAJDB_632__k141_59994	5_10_2_1.62	2	6322	6531	-1	C	rus:RBI_I01283		rus:RBI_I01283 ()	FALSE	0.631	82	1.223e-16													0
CBAJDB_632_k141_59994_3	CBAJDB_632	CBAJDB_632__k141_59994	5_10_2_1.62	3	6533	7204	-1	C	euc:EC1_06720		euc:EC1_06720 ()	FALSE	0.589	85	4.125e-15													0
CBAJDB_632_k141_59994_4	CBAJDB_632	CBAJDB_632__k141_59994	5_10_2_1.62	4	7205	7843	-1	C	rher:EHE19_016190		rher:EHE19_016190 ()	FALSE	0.488	168	1.061e-43													0
CBAJDB_632_k141_59994_5	CBAJDB_632	CBAJDB_632__k141_59994	5_10_2_1.62	5	7924	13350	-1	A	lacy:A4V08_18175		lacy:A4V08_18175 ()	TRUE	0.594	1198	0								T-Q ester bond containing domain [PF18202.4]; Thioester domain [PF20610.1]; Prealbumin-like fold domain [PF17802.4]					0
CBAJDB_632_k141_59994_6	CBAJDB_632	CBAJDB_632__k141_59994	5_10_2_1.62	6	13544	14491	-1	A	dlo:K5I24_04170	K03497	dlo:K5I24_04170 (K03497) parB, spo0J; ParB family transcriptional regulator, chromosome partitioning protein	TRUE	0.728	459	1.743e-142								ParB/Sulfiredoxin domain [PF02195.21]					0
CBAJDB_632_k141_59994_7	CBAJDB_632	CBAJDB_632__k141_59994	5_10_2_1.62	7	14445	15272	-1	A	rum:CK1_34520	K03496	rum:CK1_34520 (K03496) parA, soj; chromosome partitioning protein	TRUE	0.739	411	7.464e-127								AAA domain [PF13614.9]; VirC1 protein [PF07015.14]; ATPase MipZ [PF09140.14]; Cellulose biosynthesis protein BcsQ [PF06564.15]; NUBPL iron-transfer P-loop NTPase [PF10609.12]; CobQ/CobB/MinD/ParA nucleotide binding domain [PF01656.26]; Anion-transporting ATPase [PF02374.18]; 4Fe-4S iron sulfur cluster binding proteins, NifH/frxC family [PF00142.21]					0
CBAJDB_632_k141_59994_8	CBAJDB_632	CBAJDB_632__k141_59994	5_10_2_1.62	8	15395	15565	-1	C	dlo:K5I24_05070		dlo:K5I24_05070 ()	FALSE	0.589	66	4.055e-11													0
CBAJDB_632_k141_59994_9	CBAJDB_632	CBAJDB_632__k141_59994	5_10_2_1.62	9	15784	16038	-1	E																				0
CBAJDB_632_k141_62201_1	CBAJDB_632	CBAJDB_632__k141_62201	5_10_2_1.62	1	113	1243	1	A	csci:HDCHBGLK_02874	K14170	csci:HDCHBGLK_02874 (K14170) pheA; chorismate mutase / prephenate dehydratase [EC:5.4.99.5 4.2.1.51]	TRUE	0.812	629	3.132e-200								Prephenate dehydratase [PF00800.21]; Chorismate mutase type II [PF01817.24]					0
CBAJDB_632_k141_62201_2	CBAJDB_632	CBAJDB_632__k141_62201	5_10_2_1.62	2	1249	2574	1	A	csci:HDCHBGLK_02875	K06923,K06923	csci:HDCHBGLK_02875 (K06923) K06923; uncharacterized protein	TRUE	0.824	728	3.906e-233								Protein of unknown function (DUF815) [PF05673.16]					0
CBAJDB_632_k141_62201_3	CBAJDB_632	CBAJDB_632__k141_62201	5_10_2_1.62	3	2630	3790	1	A	rix:RO1_20670		rix:RO1_20670 ()	TRUE	0.537	385	1.267e-115								AAA-like domain [PF14516.9]; Predicted AAA-ATPase [PF09820.12]					0
CBAJDB_632_k141_62201_4	CBAJDB_632	CBAJDB_632__k141_62201	5_10_2_1.62	4	3908	4828	1	A	cev:LK421_04575		cev:LK421_04575 ()	TRUE	0.841	531	7.822e-168													0
CBAJDB_632_k141_62201_5	CBAJDB_632	CBAJDB_632__k141_62201	5_10_2_1.62	5	4920	5282	1	C	cso:CLS_29600		cso:CLS_29600 ()	FALSE	0.521	116	1.906e-27													0
CBAJDB_632_k141_62201_6	CBAJDB_632	CBAJDB_632__k141_62201	5_10_2_1.62	6	5328	7067	-1	A	csci:HDCHBGLK_02877		csci:HDCHBGLK_02877 ()	TRUE	0.82	977	5.881e-304								NFACT N-terminal and middle domains [PF05833.14]; NFACT protein RNA binding domain [PF05670.16]; NFACT protein RNA binding domain [PF18297.4]					0
CBAJDB_632_k141_62201_7	CBAJDB_632	CBAJDB_632__k141_62201	5_10_2_1.62	7	7190	8071	1	A	csci:HDCHBGLK_02878		csci:HDCHBGLK_02878 ()	TRUE	0.803	484	1.132e-151								YicC-like family, N-terminal region [PF03755.16]; Domain of unknown function (DUF1732) [PF08340.14]					0
CBAJDB_632_k141_62201_8	CBAJDB_632	CBAJDB_632__k141_62201	5_10_2_1.62	8	8086	8736	1	A	csci:HDCHBGLK_02879	K00942	csci:HDCHBGLK_02879 (K00942) gmk, GUK1; guanylate kinase [EC:2.7.4.8]	TRUE	0.834	357	5.33e-109								Guanylate kinase [PF00625.24]					0
CBAJDB_632_k141_62201_9	CBAJDB_632	CBAJDB_632__k141_62201	5_10_2_1.62	9	8740	9039	1	C	dlo:K5I24_02130	K03060	dlo:K5I24_02130 (K03060) rpoZ; DNA-directed RNA polymerase subunit omega [EC:2.7.7.6]	FALSE	0.809	137	3.822e-35								RNA polymerase Rpb6 [PF01192.25]					0
CBAJDB_632_k141_62201_10	CBAJDB_632	CBAJDB_632__k141_62201	5_10_2_1.62	10	9147	10472	1	A	csci:HDCHBGLK_02881	K14441	csci:HDCHBGLK_02881 (K14441) rimO; ribosomal protein S12 methylthiotransferase [EC:2.8.4.4]	TRUE	0.84	765	5.468e-246								Uncharacterized protein family UPF0004 [PF00919.23]; TRAM domain [PF18693.4]; Radical SAM superfamily [PF04055.24]					0
CBAJDB_632_k141_62201_11	CBAJDB_632	CBAJDB_632__k141_62201	5_10_2_1.62	11	10469	11011	1	C	csci:HDCHBGLK_02882	K00995	csci:HDCHBGLK_02882 (K00995) pgsA, PGS1; CDP-diacylglycerol---glycerol-3-phosphate 3-phosphatidyltransferase [EC:2.7.8.5]	FALSE	0.846	317	4.962e-96								CDP-alcohol phosphatidyltransferase [PF01066.24]					0
CBAJDB_632_k141_62201_12	CBAJDB_632	CBAJDB_632__k141_62201	5_10_2_1.62	12	11015	12262	1	A	csci:HDCHBGLK_02883	K03742	csci:HDCHBGLK_02883 (K03742) pncC; nicotinamide-nucleotide amidase [EC:3.5.1.42]	TRUE	0.843	717	5.886e-230								Competence-damaged protein [PF02464.20]; Probable molybdopterin binding domain [PF00994.27]; Damage-inducible protein CinA KH domain [PF18146.4]					0
CBAJDB_632_k141_62201_13	CBAJDB_632	CBAJDB_632__k141_62201	5_10_2_1.62	13	12280	13764	1	A	csci:HDCHBGLK_02884		csci:HDCHBGLK_02884 ()	TRUE	0.534	498	1.12e-152								Acetyltransferase (GNAT) domain [PF13673.10]; Deacetylase PdaC [PF13739.9]					0
CBAJDB_632_k141_62201_14	CBAJDB_632	CBAJDB_632__k141_62201	5_10_2_1.62	14	13859	14656	-1	A	csci:HDCHBGLK_03229	K02050	csci:HDCHBGLK_03229 (K02050) ABC.SN.P; NitT/TauT family transport system permease protein	TRUE	0.814	444	2.846e-138								Binding-protein-dependent transport system inner membrane component [PF00528.25]					0
CBAJDB_632_k141_62201_15	CBAJDB_632	CBAJDB_632__k141_62201	5_10_2_1.62	15	14649	15416	-1	A	csci:HDCHBGLK_03228	K02049	csci:HDCHBGLK_03228 (K02049) ABC.SN.A; NitT/TauT family transport system ATP-binding protein	TRUE	0.895	478	3.024e-150								ABC transporter [PF00005.30]					0
CBAJDB_632_k141_62201_16	CBAJDB_632	CBAJDB_632__k141_62201	5_10_2_1.62	16	15630	16244	1	C	csci:HDCHBGLK_03227	K09765	csci:HDCHBGLK_03227 (K09765) queH; epoxyqueuosine reductase [EC:1.17.99.6]	FALSE	0.823	338	1.145e-102								Epoxyqueuosine reductase QueH [PF02677.17]					0
CBAJDB_632_k141_62201_17	CBAJDB_632	CBAJDB_632__k141_62201	5_10_2_1.62	17	16301	17680	1	A	csci:HDCHBGLK_03226	K01755	csci:HDCHBGLK_03226 (K01755) argH, ASL; argininosuccinate lyase [EC:4.3.2.1]	TRUE	0.862	821	3.46e-265								Lyase [PF00206.23]; Argininosuccinate lyase C-terminal [PF14698.9]					0
CBAJDB_632_k141_62201_18	CBAJDB_632	CBAJDB_632__k141_62201	5_10_2_1.62	18	17741	18826	1	A	csci:HDCHBGLK_03225	K00133	csci:HDCHBGLK_03225 (K00133) asd; aspartate-semialdehyde dehydrogenase [EC:1.2.1.11]	TRUE	0.882	664	1.441e-212								Semialdehyde dehydrogenase, dimerisation domain [PF02774.21]; Semialdehyde dehydrogenase, NAD binding domain [PF01118.27]					0
CBAJDB_632_k141_62201_19	CBAJDB_632	CBAJDB_632__k141_62201	5_10_2_1.62	19	18964	21087	1	A	csci:HDCHBGLK_03224	K00937	csci:HDCHBGLK_03224 (K00937) ppk1; polyphosphate kinase [EC:2.7.4.1]	TRUE	0.828	1193	0								Polyphosphate kinase C-terminal domain 1 [PF17941.4]; Polyphosphate kinase C-terminal domain 2 [PF13090.9]; Polyphosphate kinase middle domain [PF02503.20]; Polyphosphate kinase N-terminal domain [PF13089.9]					0
CBAJDB_632_k141_62201_20	CBAJDB_632	CBAJDB_632__k141_62201	5_10_2_1.62	20	21148	23196	1	A	csci:HDCHBGLK_03223	K03169	csci:HDCHBGLK_03223 (K03169) topB; DNA topoisomerase III [EC:5.6.2.1]	TRUE	0.801	1119	0								DNA topoisomerase [PF01131.23]; Toprim domain [PF01751.25]					0
CBAJDB_632_k141_62201_21	CBAJDB_632	CBAJDB_632__k141_62201	5_10_2_1.62	21	23346	24014	1	A	csci:HDCHBGLK_03222	K23144,K23144	csci:HDCHBGLK_03222 (K23144) K23144; UDP-N-acetylglucosamine diphosphorylase / glucose-1-phosphate thymidylyltransferase / UDP-N-acetylgalactosamine diphosphorylase / glucosamine-1-phosphate N-acetyltransferase / galactosamine-1-phosphate N-acetyltransferase [EC:2.7.7.23 2.7.7.24 2.7.7.83 2.3.1.157 2.3.1.276]	TRUE	0.899	416	1.479e-129													0
CBAJDB_632_k141_62201_22	CBAJDB_632	CBAJDB_632__k141_62201	5_10_2_1.62	22	24061	24954	1	A	csci:HDCHBGLK_03221	K00020	csci:HDCHBGLK_03221 (K00020) HIBADH, mmsB; 3-hydroxyisobutyrate dehydrogenase [EC:1.1.1.31]	TRUE	0.839	501	1.778e-157								NAD binding domain of 6-phosphogluconate dehydrogenase [PF03446.18]; NAD-binding of NADP-dependent 3-hydroxyisobutyrate dehydrogenase [PF14833.9]					0
CBAJDB_632_k141_62201_23	CBAJDB_632	CBAJDB_632__k141_62201	5_10_2_1.62	23	24977	25453	1	C	csci:HDCHBGLK_03220	K01734	csci:HDCHBGLK_03220 (K01734) mgsA; methylglyoxal synthase [EC:4.2.3.3]	FALSE	0.906	301	7.292e-91								MGS-like domain [PF02142.25]					0
CBAJDB_632_k141_62201_24	CBAJDB_632	CBAJDB_632__k141_62201	5_10_2_1.62	24	25567	27924	1	A	blau:DQQ01_04675		blau:DQQ01_04675 ()	TRUE	0.512	520	2.043e-155								Mannosyl-glycoprotein endo-beta-N-acetylglucosaminidase [PF01832.23]; Bacterial Ig-like domain (group 3) [PF07523.15]	GH73	GH73 lysozyme (EC 3.2.1.17); mannosyl-glycoprotein endo-beta-N-acetylglucosaminidase (EC 3.2.1.96); peptidoglycan hydrolase with endo-beta-N-acetylglucosaminidase specificity (EC 3.2.1.-)	3.2.1.17,3.2.1.96,3.2.1.-	GH73.hmm	0
CBAJDB_632_k141_62201_25	CBAJDB_632	CBAJDB_632__k141_62201	5_10_2_1.62	25	28158	29744	1	A	dlo:K5I24_00555	K03307	dlo:K5I24_00555 (K03307) TC.SSS; solute:Na+ symporter, SSS family	TRUE	0.617	628	4.727e-197								Sodium:solute symporter family [PF00474.20]					0
CBAJDB_632_k141_62201_26	CBAJDB_632	CBAJDB_632__k141_62201	5_10_2_1.62	26	29883	31871	1	A	csci:HDCHBGLK_03218	K01649	csci:HDCHBGLK_03218 (K01649) leuA, IMS; 2-isopropylmalate synthase [EC:2.3.3.13]	TRUE	0.905	1251	0								HMGL-like [PF00682.22]; LeuA allosteric (dimerisation) domain [PF08502.13]; Helix-turn-helix domain [PF12833.10]					0
CBAJDB_632_k141_62201_27	CBAJDB_632	CBAJDB_632__k141_62201	5_10_2_1.62	27	31936	33174	1	A	ccom:I6K69_00025		ccom:I6K69_00025 ()	TRUE	0.847	723	4.557e-232	MER0864427	M38	MER0864427 - family M38 non-peptidase homologues () [M38.UNW]#M38#{peptidase unit: 187-373}~source R9MEF4~	TRUE	0.916	360	1.247e-108	Amidohydrolase family [PF01979.23]; Amidohydrolase family [PF07969.14]					0
CBAJDB_632_k141_62201_28	CBAJDB_632	CBAJDB_632__k141_62201	5_10_2_1.62	28	33253	33753	-1	C	cew:EKH84_15940		cew:EKH84_15940 ()	FALSE	0.596	191	1.806e-52								Transcriptional regulator C-terminal region [PF14278.9]					0
CBAJDB_632_k141_62201_29	CBAJDB_632	CBAJDB_632__k141_62201	5_10_2_1.62	29	33835	35202	-1	A	ruk:A4V00_09295		ruk:A4V00_09295 ()	TRUE	0.584	502	9.701e-155								MatE [PF01554.21]; Lipid II flippase MurJ [PF03023.17]; Polysaccharide biosynthesis C-terminal domain [PF14667.9]					0
CBAJDB_632_k141_62201_30	CBAJDB_632	CBAJDB_632__k141_62201	5_10_2_1.62	30	35351	37138	1	A	csci:HDCHBGLK_00161	K01262	csci:HDCHBGLK_00161 (K01262) pepP; Xaa-Pro aminopeptidase [EC:3.4.11.9]	TRUE	0.828	1015	0	MER0274299	M24B	MER0274299 - Mername-AA273 peptidase (Roseburia hominis) [M24.032]#M24B#{peptidase unit: 3-548}~source YP_004839035~	FALSE	0.566	591	6.129e-185	Creatinase/Prolidase N-terminal domain [PF16189.8]; Metallopeptidase family M24 [PF00557.27]; C-terminal region of peptidase_M24 [PF16188.8]; Creatinase/Prolidase N-terminal domain [PF01321.21]					0
CBAJDB_632_k141_62201_31	CBAJDB_632	CBAJDB_632__k141_62201	5_10_2_1.62	31	37207	39741	1	C	csci:HDCHBGLK_02255		csci:HDCHBGLK_02255 ()	FALSE	0.223	215	3.661e-53													0
CBAJDB_632_k141_62201_32	CBAJDB_632	CBAJDB_632__k141_62201	5_10_2_1.62	32	39729	40499	1	C	dlo:K5I24_01355		dlo:K5I24_01355 ()	FALSE	0.585	286	1.346e-83								ABC transporter [PF00005.30]; RecF/RecN/SMC N terminal domain [PF02463.22]; SbcC/RAD50-like, Walker B motif [PF13558.9]					0
CBAJDB_632_k141_62201_33	CBAJDB_632	CBAJDB_632__k141_62201	5_10_2_1.62	33	40583	41686	-1	A	csci:HDCHBGLK_02817	K01736	csci:HDCHBGLK_02817 (K01736) aroC; chorismate synthase [EC:4.2.3.5]	TRUE	0.753	561	6.919e-177								Chorismate synthase [PF01264.24]					0
CBAJDB_632_k141_62201_34	CBAJDB_632	CBAJDB_632__k141_62201	5_10_2_1.62	34	41911	43866	1	A	csci:HDCHBGLK_02818		csci:HDCHBGLK_02818 ()	TRUE	0.73	687	2.846e-215	MER0303492	C82A	MER0303492 - subfamily C82A unassigned peptidases () [C82.UPA]#C82A#{peptidase unit: 321-569}~source ZP_08602588~	TRUE	0.796	406	1.007e-120	L,D-transpeptidase catalytic domain [PF03734.17]; Putative peptidoglycan binding domain [PF12229.11]					0
CBAJDB_632_k141_62201_35	CBAJDB_632	CBAJDB_632__k141_62201	5_10_2_1.62	35	43914	45053	1	A	csci:HDCHBGLK_02819	K00773	csci:HDCHBGLK_02819 (K00773) tgt; queuine tRNA-ribosyltransferase [EC:2.4.2.29]	TRUE	0.909	708	1.573e-227								Queuine tRNA-ribosyltransferase [PF01702.21]					0
CBAJDB_632_k141_62201_36	CBAJDB_632	CBAJDB_632__k141_62201	5_10_2_1.62	36	45155	45469	1	C	csci:HDCHBGLK_02820	K03210	csci:HDCHBGLK_02820 (K03210) yajC; preprotein translocase subunit YajC	FALSE	0.871	183	4.129e-51								Preprotein translocase subunit [PF02699.18]					0
CBAJDB_632_k141_62201_37	CBAJDB_632	CBAJDB_632__k141_62201	5_10_2_1.62	37	45655	47913	1	A	csci:HDCHBGLK_02828	K00688	csci:HDCHBGLK_02828 (K00688) PYG, glgP; glycogen phosphorylase [EC:2.4.1.1]	TRUE	0.864	1345	0								Carbohydrate phosphorylase [PF00343.23]	GT35	GT35 glycogen or starch phosphorylase (EC 2.4.1.1).	2.4.1.1	GT35.hmm	0
CBAJDB_632_k141_62201_38	CBAJDB_632	CBAJDB_632__k141_62201	5_10_2_1.62	38	47972	49132	1	A	csci:HDCHBGLK_02837	K21472	csci:HDCHBGLK_02837 (K21472) lytH; peptidoglycan LD-endopeptidase LytH [EC:3.4.-.-]	TRUE	0.731	526	3.229e-164	MER0189802	M23B	MER0189802 - subfamily M23B unassigned peptidases (Clostridium scindens) [M23.UPB]#M23B#{peptidase unit: 190-306}~source ZP_02430507~	FALSE	0.939	233	3.056e-65	Peptidase family M23 [PF01551.25]					0
CBAJDB_632_k141_62201_39	CBAJDB_632	CBAJDB_632__k141_62201	5_10_2_1.62	39	49141	49320	-1	C	csci:HDCHBGLK_02838		csci:HDCHBGLK_02838 ()	FALSE	0.707	87	2.259e-18													0
CBAJDB_632_k141_62201_40	CBAJDB_632	CBAJDB_632__k141_62201	5_10_2_1.62	40	49367	49696	-1	C	rix:RO1_36210		rix:RO1_36210 ()	FALSE	0.507	102	1.027e-22								Helix-turn-helix [PF01381.25]; Helix-turn-helix domain [PF12844.10]; Cro/C1-type HTH DNA-binding domain [PF13443.9]; Helix-turn-helix domain [PF13560.9]; BetR domain [PF08667.13]					0
CBAJDB_632_k141_62201_41	CBAJDB_632	CBAJDB_632__k141_62201	5_10_2_1.62	41	49828	50559	1	C	blau:DQQ01_05635	K08600	blau:DQQ01_05635 (K08600) srtB; sortase B [EC:3.4.22.71]	FALSE	0.412	183	2.366e-48	MER0188665	C60B	MER0188665 - sortase B (Clostridium nexile) [C60.002]#C60B#{peptidase unit: 48-246}~source ZP_03288714~	FALSE	0.515	185	3.293e-51	Sortase domain [PF04203.16]					0
CBAJDB_632_k141_62201_42	CBAJDB_632	CBAJDB_632__k141_62201	5_10_2_1.62	42	50543	51544	1	C	blau:DQQ01_05630	K01005	blau:DQQ01_05630 (K01005) tagT_U_V; polyisoprenyl-teichoic acid--peptidoglycan teichoic acid transferase [EC:2.7.8.-]	FALSE	0.411	202	1.905e-53								LytR_cpsA_psr family [PF03816.17]					0
CBAJDB_632_k141_62201_43	CBAJDB_632	CBAJDB_632__k141_62201	5_10_2_1.62	43	51603	52229	1	E																				0
CBAJDB_632_k141_62201_44	CBAJDB_632	CBAJDB_632__k141_62201	5_10_2_1.62	44	52454	53539	1	A	dlo:K5I24_02290	K00052	dlo:K5I24_02290 (K00052) leuB, IMDH; 3-isopropylmalate dehydrogenase [EC:1.1.1.85]	TRUE	0.857	643	2.569e-205								Isocitrate/isopropylmalate dehydrogenase [PF00180.23]					0
CBAJDB_632_k141_62201_45	CBAJDB_632	CBAJDB_632__k141_62201	5_10_2_1.62	45	53549	55222	1	A	csci:HDCHBGLK_02848	K01687	csci:HDCHBGLK_02848 (K01687) ilvD; dihydroxy-acid dehydratase [EC:4.2.1.9]	TRUE	0.904	1048	0								Dehydratase family [PF00920.24]					0
CBAJDB_632_k141_62201_46	CBAJDB_632	CBAJDB_632__k141_62201	5_10_2_1.62	46	55289	56968	1	A	csci:HDCHBGLK_02849	K01652	csci:HDCHBGLK_02849 (K01652) E2.2.1.6L, ilvB, ilvG, ilvI; acetolactate synthase I/II/III large subunit [EC:2.2.1.6]	TRUE	0.852	986	2.328e-304								Thiamine pyrophosphate enzyme, N-terminal TPP binding domain [PF02776.21]; Thiamine pyrophosphate enzyme, C-terminal TPP binding domain [PF02775.24]; Thiamine pyrophosphate enzyme, central domain [PF00205.25]					0
CBAJDB_632_k141_62201_47	CBAJDB_632	CBAJDB_632__k141_62201	5_10_2_1.62	47	57017	58099	1	A	csci:HDCHBGLK_02850	K00831	csci:HDCHBGLK_02850 (K00831) serC, PSAT1; phosphoserine aminotransferase [EC:2.6.1.52]	TRUE	0.856	638	7.846e-204													0
CBAJDB_632_k141_62201_48	CBAJDB_632	CBAJDB_632__k141_62201	5_10_2_1.62	48	58102	59265	1	A	dlo:K5I24_02270	K00058	dlo:K5I24_02270 (K00058) serA, PHGDH; D-3-phosphoglycerate dehydrogenase / 2-oxoglutarate reductase [EC:1.1.1.95 1.1.1.399]	TRUE	0.812	646	9.317e-206								D-isomer specific 2-hydroxyacid dehydrogenase, NAD binding domain [PF02826.22]; D-isomer specific 2-hydroxyacid dehydrogenase, catalytic domain [PF00389.33]					0
CBAJDB_632_k141_62201_49	CBAJDB_632	CBAJDB_632__k141_62201	5_10_2_1.62	49	59406	60857	1	A	csci:HDCHBGLK_02852	K22278	csci:HDCHBGLK_02852 (K22278) pgdA; peptidoglycan-N-acetylglucosamine deacetylase [EC:3.5.1.104]	TRUE	0.649	619	9.469e-195								Polysaccharide deacetylase [PF01522.24]; Choline-binding repeat [PF19127.3]	CE4	CE4 acetyl xylan esterase (EC 3.1.1.72); chitin deacetylase (EC 3.5.1.41); chitooligosaccharide deacetylase (EC 3.5.1.-); peptidoglycan GlcNAc deacetylase (EC 3.5.1.-); peptidoglycan N-acetylmuramic acid deacetylase (EC 3.5.1.-).	2.4.1.-,3.1.1.6,3.1.1.72,3.1.1.-,3.2.1.8,3.2.1.-,3.5.1.104,3.5.1.41,3.5.1.-	CE4.hmm	0
CBAJDB_632_k141_62201_50	CBAJDB_632	CBAJDB_632__k141_62201	5_10_2_1.62	50	60950	61420	-1	C	dlo:K5I24_02260	K00948	dlo:K5I24_02260 (K00948) PRPS, prsA; ribose-phosphate pyrophosphokinase [EC:2.7.6.1]	FALSE	0.855	270	4.474e-80								Phosphoribosyl synthetase-associated domain [PF14572.9]; Phosphoribosyl transferase domain [PF00156.30]; Uracil phosphoribosyltransferase [PF14681.9]					0
CBAJDB_632_k141_63506_1	CBAJDB_632	CBAJDB_632__k141_63506	5_10_2_1.62	1	3	137	1	C	qdo:H9Q78_13285		qdo:H9Q78_13285 ()	FALSE	0.93	86	1.428e-18								Transcriptional regulatory protein, C terminal [PF00486.31]					0
CBAJDB_632_k141_63506_2	CBAJDB_632	CBAJDB_632__k141_63506	5_10_2_1.62	2	139	1128	1	A	qdo:H9Q78_13290		qdo:H9Q78_13290 ()	TRUE	0.684	412	4.361e-126								Histidine kinase-, DNA gyrase B-, and HSP90-like ATPase [PF02518.29]; His Kinase A (phospho-acceptor) domain [PF00512.28]					0
CBAJDB_632_k141_63506_3	CBAJDB_632	CBAJDB_632__k141_63506	5_10_2_1.62	3	1278	2201	1	A	qdo:H9Q78_13295	K01990	qdo:H9Q78_13295 (K01990) ABC-2.A; ABC-2 type transport system ATP-binding protein	TRUE	0.737	452	3.525e-140								ABC transporter [PF00005.30]					0
CBAJDB_632_k141_63506_4	CBAJDB_632	CBAJDB_632__k141_63506	5_10_2_1.62	4	2195	2899	1	C	rgn:RGna_04210		rgn:RGna_04210 ()	FALSE	0.696	329	3.38e-99								ABC-2 family transporter protein [PF12730.10]					0
CBAJDB_632_k141_63506_5	CBAJDB_632	CBAJDB_632__k141_63506	5_10_2_1.62	5	2924	3241	1	C	bpro:PMF13cell1_02328		bpro:PMF13cell1_02328 ()	FALSE	0.626	133	1.646e-33								Response regulator receiver domain [PF00072.27]					0
CBAJDB_632_k141_63551_1	CBAJDB_632	CBAJDB_632__k141_63551	5_10_2_1.62	1	527	2188	-1	A	bliq:INP51_01450	K01182	bliq:INP51_01450 (K01182) IMA, malL; oligo-1,6-glucosidase [EC:3.2.1.10]	TRUE	0.785	891	2.141e-287								Alpha amylase, catalytic domain [PF00128.27]; Domain of unknown function (DUF3459) [PF11941.11]; Maltogenic Amylase, C-terminal domain [PF16657.8]	GH13; GH13_10; GH13_14; GH13_16; GH13_17; GH13_18; GH13_19; GH13_1; GH13_20; GH13_21; GH13_23; GH13_29; GH13_2; GH13_30; GH13_31; GH13_32; GH13_35; GH13_36; GH13_37; GH13_39; GH13_3; GH13_40; GH13_41; GH13_4	GH13 alpha-amylase (EC 3.2.1.1); pullulanase (EC 3.2.1.41); cyclomaltodextrin glucanotransferase (EC 2.4.1.19); cyclomaltodextrinase (EC 3.2.1.54); trehalose-6-phosphate hydrolase (EC 3.2.1.93); oligo-alpha-glucosidase (EC 3.2.1.10); maltogenic amylase (EC 3.2.1.133); neopullulanase (EC 3.2.1.135); alpha-glucosidase (EC 3.2.1.20); maltotetraose-forming alpha-amylase (EC 3.2.1.60); isoamylase (EC 3.2.1.68); glucodextranase (EC 3.2.1.70); maltohexaose-forming alpha-amylase (EC 3.2.1.98); maltotriose-forming alpha-amylase (EC 3.2.1.116); branching enzyme (EC 2.4.1.18); trehalose synthase (EC 5.4.99.16); 4-alpha-glucanotransferase (EC 2.4.1.25); maltopentaose-forming alpha-amylase (EC 3.2.1.-) ; amylosucrase (EC 2.4.1.4) ; sucrose phosphorylase (EC 2.4.1.7); malto-oligosyltrehalose trehalohydrolase (EC 3.2.1.141); isomaltulose synthase (EC 5.4.99.11); malto-oligosyltrehalose synthase (EC 5.4.99.15); amylo-alpha-1,6-glucosidase (EC 3.2.1.33); alpha-1,4-glucan: phosphate alpha-maltosyltransferase (EC 2.4.99.16); amino acid transporter; [retaining] sucrose 6(F)-phosphate phosphorylase (EC 2.4.1.329); [retaining] glucosylglycerol phosphorylase (EC 2.4.1.359); ; Glucosylglycerate phosphorylase (EC 2.4.1.352); [retaining] sucrose alpha-glucosidase (EC 3.2.1.48); oligosaccharide alpha-4-glucosyltransferase (EC 2.4.1.161); [retaining] alpha-amylase (EC 3.2.1.1);	2.4.1.25,2.4.1.-,3.2.1.1,3.2.1.133,3.2.1.135,3.2.1.20,3.2.1.2,3.2.1.41,3.2.1.54; 2.4.1.25,3.2.1.1,3.2.1.116; 3.2.1.1,3.2.1.141; 3.2.1.1,3.2.1.20,3.2.1.41,3.2.1.68; 5.4.99.16; 3.2.1.20,3.2.1.48; 2.4.1.329,2.4.1.352,2.4.1.359,2.4.1.7,2.4.1.-; 3.2.1.1,3.2.1.98; 2.4.1.19,2.4.1.-,3.2.1.116,3.2.1.133,3.2.1.1; 3.2.1.1,3.2.1.133,3.2.1.135,3.2.1.41,3.2.1.54,3.2.1.-; 3.2.1.20; 2.4.1.-,3.2.1.10,3.2.1.20,3.2.1.28; 3.2.1.20,3.2.1.93; 2.4.99.16; 3.2.1.20; 3.2.1.10,3.2.1.1,3.2.1.20,3.2.1.21,3.2.1.70,5.4.99.11,3.2.1.-,2.4.1.161; 3.2.1.1,3.2.1.41,3.2.1.116; 3.2.1.1,3.2.1.133,3.2.1.54,3.2.1.135; 2.4.1.4,3.2.1.48; 3.2.1.10,3.2.1.20,3.2.1.70; 3.2.1.1	GH13_31.hmm	0
CBAJDB_632_k141_63551_2	CBAJDB_632	CBAJDB_632__k141_63551	5_10_2_1.62	2	2216	3880	-1	A	csh:Closa_0952	K01182	csh:Closa_0952 (K01182) IMA, malL; oligo-1,6-glucosidase [EC:3.2.1.10]	TRUE	0.776	877	9.929e-283								Alpha amylase, catalytic domain [PF00128.27]; Domain of unknown function (DUF3459) [PF11941.11]	GH13; GH13_14; GH13_16; GH13_17; GH13_18; GH13_1; GH13_20; GH13_21; GH13_23; GH13_29; GH13_2; GH13_30; GH13_31; GH13_35; GH13_36; GH13_39; GH13_3; GH13_40; GH13_41; GH13_4; GH13_6	GH13 alpha-amylase (EC 3.2.1.1); pullulanase (EC 3.2.1.41); cyclomaltodextrin glucanotransferase (EC 2.4.1.19); cyclomaltodextrinase (EC 3.2.1.54); trehalose-6-phosphate hydrolase (EC 3.2.1.93); oligo-alpha-glucosidase (EC 3.2.1.10); maltogenic amylase (EC 3.2.1.133); neopullulanase (EC 3.2.1.135); alpha-glucosidase (EC 3.2.1.20); maltotetraose-forming alpha-amylase (EC 3.2.1.60); isoamylase (EC 3.2.1.68); glucodextranase (EC 3.2.1.70); maltohexaose-forming alpha-amylase (EC 3.2.1.98); maltotriose-forming alpha-amylase (EC 3.2.1.116); branching enzyme (EC 2.4.1.18); trehalose synthase (EC 5.4.99.16); 4-alpha-glucanotransferase (EC 2.4.1.25); maltopentaose-forming alpha-amylase (EC 3.2.1.-) ; amylosucrase (EC 2.4.1.4) ; sucrose phosphorylase (EC 2.4.1.7); malto-oligosyltrehalose trehalohydrolase (EC 3.2.1.141); isomaltulose synthase (EC 5.4.99.11); malto-oligosyltrehalose synthase (EC 5.4.99.15); amylo-alpha-1,6-glucosidase (EC 3.2.1.33); alpha-1,4-glucan: phosphate alpha-maltosyltransferase (EC 2.4.99.16); amino acid transporter; [retaining] sucrose 6(F)-phosphate phosphorylase (EC 2.4.1.329); [retaining] glucosylglycerol phosphorylase (EC 2.4.1.359); ; Glucosylglycerate phosphorylase (EC 2.4.1.352); [retaining] sucrose alpha-glucosidase (EC 3.2.1.48); oligosaccharide alpha-4-glucosyltransferase (EC 2.4.1.161); [retaining] alpha-amylase (EC 3.2.1.1);	2.4.1.25,2.4.1.-,3.2.1.1,3.2.1.133,3.2.1.135,3.2.1.20,3.2.1.2,3.2.1.41,3.2.1.54; 2.4.1.25,3.2.1.1,3.2.1.116; 3.2.1.1,3.2.1.20,3.2.1.41,3.2.1.68; 5.4.99.16; 3.2.1.20,3.2.1.48; 2.4.1.329,2.4.1.352,2.4.1.359,2.4.1.7,2.4.1.-; 2.4.1.19,2.4.1.-,3.2.1.116,3.2.1.133,3.2.1.1; 3.2.1.1,3.2.1.133,3.2.1.135,3.2.1.41,3.2.1.54,3.2.1.-; 3.2.1.20; 2.4.1.-,3.2.1.10,3.2.1.20,3.2.1.28; 3.2.1.20,3.2.1.93; 2.4.99.16; 3.2.1.20; 3.2.1.10,3.2.1.1,3.2.1.20,3.2.1.21,3.2.1.70,5.4.99.11,3.2.1.-,2.4.1.161; 3.2.1.1,3.2.1.133,3.2.1.54,3.2.1.135; 2.4.1.4,3.2.1.48; 3.2.1.10,3.2.1.20,3.2.1.70; 3.2.1.1; 3.2.1.1	GH13_31.hmm	0
CBAJDB_632_k141_63551_3	CBAJDB_632	CBAJDB_632__k141_63551	5_10_2_1.62	3	4040	4975	-1	C	csh:Closa_0951		csh:Closa_0951 ()	FALSE	0.586	334	1.619e-99								Helix-turn-helix domain [PF12833.10]; AraC-like ligand binding domain [PF02311.22]; Bacterial regulatory helix-turn-helix proteins, AraC family [PF00165.26]					0
CBAJDB_632_k141_63551_4	CBAJDB_632	CBAJDB_632__k141_63551	5_10_2_1.62	4	5027	5635	-1	C	csci:HDCHBGLK_03391		csci:HDCHBGLK_03391 ()	FALSE	0.769	316	4.872e-95								Bacterial regulatory proteins, tetR family [PF00440.26]					0
CBAJDB_632_k141_63551_5	CBAJDB_632	CBAJDB_632__k141_63551	5_10_2_1.62	5	5858	8023	1	A	rto:RTO_31760	K07003,K07003	rto:RTO_31760 (K07003) K07003; uncharacterized protein	TRUE	0.785	1107	0								MMPL family [PF03176.18]					0
CBAJDB_632_k141_63551_6	CBAJDB_632	CBAJDB_632__k141_63551	5_10_2_1.62	6	8023	10491	1	A	bhan:CGC63_00810	K01421	bhan:CGC63_00810 (K01421) yhgE; putative membrane protein	TRUE	0.301	383	1.06e-108													0
CBAJDB_632_k141_63551_7	CBAJDB_632	CBAJDB_632__k141_63551	5_10_2_1.62	7	10623	12311	1	A	ccaa:KQH81_03480	K09684	ccaa:KQH81_03480 (K09684) pucR; PucR family transcriptional regulator, purine catabolism regulatory protein	TRUE	0.532	559	1.007e-172								Purine catabolism regulatory protein-like family [PF07905.14]; PucR C-terminal helix-turn-helix domain [PF13556.9]; GGDEF-like domain [PF17853.4]					0
CBAJDB_632_k141_63551_8	CBAJDB_632	CBAJDB_632__k141_63551	5_10_2_1.62	8	12525	12857	1	C	sint:K5I26_04225	K02083	sint:K5I26_04225 (K02083) allC; allantoate deiminase [EC:3.5.3.9]	FALSE	0.708	159	1.793e-42	MER0164952	M20X	MER0164952 - family M20 non-peptidase homologues (Brevibacillus brevis) [M20.UNW]#M20X#{peptidase unit: 10-215, 323-415}~source BAH43537~	FALSE	0.529	109	2.407e-27	Peptidase family M28 [PF04389.20]					0
CBAJDB_632_k141_65091_1	CBAJDB_632	CBAJDB_632__k141_65091	5_10_2_1.62	1	348	797	1	C	rgn:RGna_03455		rgn:RGna_03455 ()	FALSE	0.506	91	4.987e-18								Helix-turn-helix domain [PF12844.10]; Helix-turn-helix [PF01381.25]; Helix-turn-helix domain [PF13560.9]; Antitoxin component of bacterial toxin-antitoxin system, MqsA [PF15731.8]					0
CBAJDB_632_k141_65091_2	CBAJDB_632	CBAJDB_632__k141_65091	5_10_2_1.62	2	1513	2280	1	A	csci:HDCHBGLK_03154	K02003	csci:HDCHBGLK_03154 (K02003) ABC.CD.A; putative ABC transport system ATP-binding protein	TRUE	0.823	434	4.741e-135								ABC transporter [PF00005.30]					0
CBAJDB_632_k141_65091_3	CBAJDB_632	CBAJDB_632__k141_65091	5_10_2_1.62	3	2270	4399	1	A	csci:HDCHBGLK_03153	K02004	csci:HDCHBGLK_03153 (K02004) ABC.CD.P; putative ABC transport system permease protein	TRUE	0.659	921	6.256e-295								FtsX-like permease family [PF02687.24]					0
CBAJDB_632_k141_65091_4	CBAJDB_632	CBAJDB_632__k141_65091	5_10_2_1.62	4	4475	4939	1	E																				0
CBAJDB_632_k141_65091_5	CBAJDB_632	CBAJDB_632__k141_65091	5_10_2_1.62	5	5025	5750	1	C	csci:HDCHBGLK_03145	K01091	csci:HDCHBGLK_03145 (K01091) gph; phosphoglycolate phosphatase [EC:3.1.3.18]	FALSE	0.723	315	3.893e-94								Haloacid dehalogenase-like hydrolase [PF13419.9]; haloacid dehalogenase-like hydrolase [PF12710.10]; haloacid dehalogenase-like hydrolase [PF00702.29]; HAD-hyrolase-like [PF13242.9]					0
CBAJDB_632_k141_65091_6	CBAJDB_632	CBAJDB_632__k141_65091	5_10_2_1.62	6	5770	6594	1	A	cct:CC1_03370		cct:CC1_03370 ()	TRUE	0.67	352	3.203e-106								Type I phosphodiesterase / nucleotide pyrophosphatase [PF01663.25]; Metalloenzyme superfamily [PF01676.21]; Sulfatase [PF00884.26]					0
CBAJDB_632_k141_65091_7	CBAJDB_632	CBAJDB_632__k141_65091	5_10_2_1.62	7	6692	7189	1	C	csci:HDCHBGLK_03144	K01653	csci:HDCHBGLK_03144 (K01653) E2.2.1.6S, ilvH, ilvN; acetolactate synthase I/III small subunit [EC:2.2.1.6]	FALSE	0.822	282	5.281e-84								Small subunit of acetolactate synthase [PF10369.12]; ACT domain [PF13710.9]					0
CBAJDB_632_k141_65091_8	CBAJDB_632	CBAJDB_632__k141_65091	5_10_2_1.62	8	7288	8298	1	A	rgn:RGna_04455	K00053	rgn:RGna_04455 (K00053) ilvC; ketol-acid reductoisomerase [EC:1.1.1.86]	TRUE	0.865	606	3.135e-193								Acetohydroxy acid isomeroreductase, NADPH-binding domain [PF07991.15]; Acetohydroxy acid isomeroreductase, catalytic domain [PF01450.22]					0
CBAJDB_632_k141_65091_9	CBAJDB_632	CBAJDB_632__k141_65091	5_10_2_1.62	9	8482	9411	1	A	ccom:I6K69_08410	K11041	ccom:I6K69_08410 (K11041) eta; exfoliative toxin A/B	TRUE	0.686	415	1.463e-127								Voltage-dependent anion channel [PF03595.20]					0
CBAJDB_632_k141_65091_10	CBAJDB_632	CBAJDB_632__k141_65091	5_10_2_1.62	10	9569	11170	1	A	dlo:K5I24_01050	K02837	dlo:K5I24_01050 (K02837) prfC; peptide chain release factor 3	TRUE	0.882	979	2.806e-304								Class II release factor RF3, C-terminal domain [PF16658.8]; Elongation factor Tu GTP binding domain [PF00009.30]					0
CBAJDB_632_k141_65091_11	CBAJDB_632	CBAJDB_632__k141_65091	5_10_2_1.62	11	11271	11654	1	C	dlo:K5I24_01055		dlo:K5I24_01055 ()	FALSE	0.838	222	4.425e-64								Asp23 family, cell envelope-related function [PF03780.16]					0
CBAJDB_632_k141_65091_12	CBAJDB_632	CBAJDB_632__k141_65091	5_10_2_1.62	12	11655	12053	1	C	csci:HDCHBGLK_03111	K03625	csci:HDCHBGLK_03111 (K03625) nusB; transcription antitermination protein NusB	FALSE	0.744	201	7.621e-57								NusB family [PF01029.21]					0
CBAJDB_632_k141_65091_13	CBAJDB_632	CBAJDB_632__k141_65091	5_10_2_1.62	13	12075	13343	1	A	csci:HDCHBGLK_03110	K03601	csci:HDCHBGLK_03110 (K03601) xseA; exodeoxyribonuclease VII large subunit [EC:3.1.11.6]	TRUE	0.779	629	2.495e-199								Exonuclease VII, large subunit [PF02601.18]; OB-fold nucleic acid binding domain [PF13742.9]; OB-fold nucleic acid binding domain [PF01336.28]					0
CBAJDB_632_k141_65091_14	CBAJDB_632	CBAJDB_632__k141_65091	5_10_2_1.62	14	13333	13557	1	C	csci:HDCHBGLK_03109	K03602	csci:HDCHBGLK_03109 (K03602) xseB; exodeoxyribonuclease VII small subunit [EC:3.1.11.6]	FALSE	0.663	91	1.445e-19								Exonuclease VII small subunit [PF02609.19]					0
CBAJDB_632_k141_65091_15	CBAJDB_632	CBAJDB_632__k141_65091	5_10_2_1.62	15	13547	14449	1	A	csci:HDCHBGLK_03108	K13789	csci:HDCHBGLK_03108 (K13789) GGPS; geranylgeranyl diphosphate synthase, type II [EC:2.5.1.1 2.5.1.10 2.5.1.29]	TRUE	0.778	467	1.63e-145								Polyprenyl synthetase [PF00348.20]					0
CBAJDB_632_k141_65091_16	CBAJDB_632	CBAJDB_632__k141_65091	5_10_2_1.62	16	14464	16359	1	A	csci:HDCHBGLK_03107	K01662	csci:HDCHBGLK_03107 (K01662) dxs; 1-deoxy-D-xylulose-5-phosphate synthase [EC:2.2.1.7]	TRUE	0.812	1035	0								1-deoxy-D-xylulose-5-phosphate synthase [PF13292.9]; Transketolase, pyrimidine binding domain [PF02779.27]; Transketolase, C-terminal domain [PF02780.23]; Transketolase, thiamine diphosphate binding domain [PF00456.24]					0
CBAJDB_632_k141_65091_17	CBAJDB_632	CBAJDB_632__k141_65091	5_10_2_1.62	17	16371	17186	1	A	ccom:I6K69_16240	K06442	ccom:I6K69_16240 (K06442) tlyA; 23S rRNA (cytidine1920-2'-O)/16S rRNA (cytidine1409-2'-O)-methyltransferase [EC:2.1.1.226 2.1.1.227]	TRUE	0.767	423	4.893e-131								FtsJ-like methyltransferase [PF01728.22]					0
CBAJDB_632_k141_65091_18	CBAJDB_632	CBAJDB_632__k141_65091	5_10_2_1.62	18	17189	18025	1	A	csci:HDCHBGLK_03105	K00858	csci:HDCHBGLK_03105 (K00858) ppnK, NADK; NAD+ kinase [EC:2.7.1.23]	TRUE	0.783	445	2.006e-138								ATP-NAD kinase C-terminal domain [PF20143.2]; ATP-NAD kinase N-terminal domain [PF01513.24]					0
CBAJDB_632_k141_65091_19	CBAJDB_632	CBAJDB_632__k141_65091	5_10_2_1.62	19	18030	18476	1	C	csci:HDCHBGLK_03104	K03402	csci:HDCHBGLK_03104 (K03402) argR, ahrC; transcriptional regulator of arginine metabolism	FALSE	0.777	239	2.077e-69								Arginine repressor, DNA binding domain [PF01316.24]; Arginine repressor, C-terminal domain [PF02863.21]					0
CBAJDB_632_k141_65091_20	CBAJDB_632	CBAJDB_632__k141_65091	5_10_2_1.62	20	18485	20179	1	A	csci:HDCHBGLK_03103	K03631	csci:HDCHBGLK_03103 (K03631) recN; DNA repair protein RecN (Recombination protein N)	TRUE	0.737	829	5.293e-266								RecF/RecN/SMC N terminal domain [PF02463.22]; AAA domain [PF13476.9]					0
CBAJDB_632_k141_65091_21	CBAJDB_632	CBAJDB_632__k141_65091	5_10_2_1.62	21	20202	21812	1	A	rgn:RGna_01580		rgn:RGna_01580 ()	TRUE	0.812	867	1.581e-279	MER0119471	M38	MER0119471 - family M38 non-peptidase homologues (Brachyspira hyodysenteriae) [M38.UNW]#M38#{peptidase unit: 165-534}~source ACN84885~	TRUE	0.515	358	7.986e-106	Amidohydrolase family [PF07969.14]; Amidohydrolase family [PF01979.23]					0
CBAJDB_632_k141_65091_22	CBAJDB_632	CBAJDB_632__k141_65091	5_10_2_1.62	22	21805	22701	1	A	rgn:RGna_01585		rgn:RGna_01585 ()	TRUE	0.809	494	7.405e-155								EamA-like transporter family [PF00892.23]; Solute carrier family 35 [PF06027.15]					0
CBAJDB_632_k141_65091_23	CBAJDB_632	CBAJDB_632__k141_65091	5_10_2_1.62	23	22764	23828	1	A	csci:HDCHBGLK_03102	K06399	csci:HDCHBGLK_03102 (K06399) spoIVB; stage IV sporulation protein B [EC:3.4.21.116]	TRUE	0.772	557	8.971e-176	MER0319496	S55	MER0319496 - SpoIVB peptidase () [S55.001]#S55#{peptidase unit: 143-350}~source ZP_08601751~	TRUE	0.829	354	1.337e-107	SpoIVB peptidase S55 [PF05580.15]					0
CBAJDB_632_k141_65091_24	CBAJDB_632	CBAJDB_632__k141_65091	5_10_2_1.62	24	23961	24758	1	A	csci:HDCHBGLK_03101	K07699	csci:HDCHBGLK_03101 (K07699) spo0A; two-component system, response regulator, stage 0 sporulation protein A	TRUE	0.837	460	9.537e-144								Sporulation initiation factor Spo0A C terminal [PF08769.14]; Response regulator receiver domain [PF00072.27]					0
CBAJDB_632_k141_65496_1	CBAJDB_632	CBAJDB_632__k141_65496	5_10_2_1.62	1	1	948	1	A	csci:HDCHBGLK_01293		csci:HDCHBGLK_01293 ()	TRUE	0.801	519	2.824e-163													0
CBAJDB_632_k141_65496_2	CBAJDB_632	CBAJDB_632__k141_65496	5_10_2_1.62	2	993	2726	1	A	csci:HDCHBGLK_01294	K01835	csci:HDCHBGLK_01294 (K01835) pgm; phosphoglucomutase [EC:5.4.2.2]	TRUE	0.905	1091	0								Phosphoglucomutase/phosphomannomutase, alpha/beta/alpha domain I [PF02878.19]; Phosphoglucomutase/phosphomannomutase, alpha/beta/alpha domain II [PF02879.19]; Phosphoglucomutase/phosphomannomutase, alpha/beta/alpha domain III [PF02880.19]; Phosphoglucomutase/phosphomannomutase, C-terminal domain [PF00408.23]					0
CBAJDB_632_k141_65496_3	CBAJDB_632	CBAJDB_632__k141_65496	5_10_2_1.62	3	2892	3101	1	C	csci:HDCHBGLK_01295	K03530	csci:HDCHBGLK_01295 (K03530) hupB; DNA-binding protein HU-beta	FALSE	0.843	124	2.227e-31								Bacterial DNA-binding protein [PF00216.24]					0
CBAJDB_632_k141_66651_1	CBAJDB_632	CBAJDB_632__k141_66651	5_10_2_1.62	1	141	1100	1	A	csci:HDCHBGLK_03546		csci:HDCHBGLK_03546 ()	TRUE	0.63	366	2.717e-110								Family of unknown function (DUF5688) [PF18941.3]					0
CBAJDB_632_k141_66651_2	CBAJDB_632	CBAJDB_632__k141_66651	5_10_2_1.62	2	1057	1986	1	C	csci:HDCHBGLK_03544		csci:HDCHBGLK_03544 ()	FALSE	0.582	232	2.923e-64													0
CBAJDB_632_k141_66651_3	CBAJDB_632	CBAJDB_632__k141_66651	5_10_2_1.62	3	2153	3919	1	A	csci:HDCHBGLK_03537	K01887	csci:HDCHBGLK_03537 (K01887) RARS, argS; arginyl-tRNA synthetase [EC:6.1.1.19]	TRUE	0.812	982	2.023e-304								tRNA synthetases class I (R) [PF00750.22]; DALR anticodon binding domain [PF05746.18]; Arginyl tRNA synthetase N terminal domain [PF03485.19]					0
CBAJDB_632_k141_66651_4	CBAJDB_632	CBAJDB_632__k141_66651	5_10_2_1.62	4	3962	5113	1	A	csci:HDCHBGLK_03536	K01872	csci:HDCHBGLK_03536 (K01872) AARS, alaS; alanyl-tRNA synthetase [EC:6.1.1.7]	TRUE	0.743	571	7.422e-180								tRNA synthetases class II (A) [PF01411.22]; Threonyl and Alanyl tRNA synthetase second additional domain [PF07973.17]					0
CBAJDB_632_k141_66651_5	CBAJDB_632	CBAJDB_632__k141_66651	5_10_2_1.62	5	5235	6497	1	A	csci:HDCHBGLK_03535	K04771	csci:HDCHBGLK_03535 (K04771) degP, htrA; serine protease Do [EC:3.4.21.107]	TRUE	0.674	563	1.507e-176	MER0206030	S01C	MER0206030 - subfamily S1C unassigned peptidases (Clostridium hylemonae) [S01.UPC]#S01C#{peptidase unit: 140-421}~source ZP_03777708~	TRUE	0.691	392	1.184e-119	Trypsin-like peptidase domain [PF13365.9]; PDZ domain [PF13180.9]; Peptidase family M50 [PF02163.25]					0
CBAJDB_632_k141_66651_6	CBAJDB_632	CBAJDB_632__k141_66651	5_10_2_1.62	6	6660	7103	1	C	csci:HDCHBGLK_03533		csci:HDCHBGLK_03533 ()	FALSE	0.619	181	2.819e-49													0
CBAJDB_632_k141_66651_7	CBAJDB_632	CBAJDB_632__k141_66651	5_10_2_1.62	7	7173	8759	-1	A	ruk:A4V00_14015	K03406	ruk:A4V00_14015 (K03406) mcp; methyl-accepting chemotaxis protein	TRUE	0.498	488	1.52e-148	MER0501642	M23B	MER0501642 - subfamily M23B unassigned peptidases (Clostridium saccharobutylicum) [M23.UPB]#M23B#{peptidase unit: 361-556}~source YP_008673405~	FALSE	0.261	64	3.305e-09	Methyl-accepting chemotaxis protein (MCP) signalling domain [PF00015.24]					0
CBAJDB_632_k141_66651_8	CBAJDB_632	CBAJDB_632__k141_66651	5_10_2_1.62	8	8793	10025	-1	A	ruk:A4V00_14020	K15770	ruk:A4V00_14020 (K15770) cycB, ganO, mdxE; arabinogalactan oligomer / maltooligosaccharide transport system substrate-binding protein	TRUE	0.651	527	2.621e-164													0
CBAJDB_632_k141_66651_9	CBAJDB_632	CBAJDB_632__k141_66651	5_10_2_1.62	9	10616	12523	1	A	csci:HDCHBGLK_01603	K07456	csci:HDCHBGLK_01603 (K07456) mutS2; DNA mismatch repair protein MutS2	TRUE	0.616	755	7.212e-239								MutS domain V [PF00488.24]					0
CBAJDB_632_k141_66651_10	CBAJDB_632	CBAJDB_632__k141_66651	5_10_2_1.62	10	12468	12692	1	E																				0
CBAJDB_632_k141_66651_11	CBAJDB_632	CBAJDB_632__k141_66651	5_10_2_1.62	11	12961	13497	-1	C	ssun:H9Q77_05495		ssun:H9Q77_05495 ()	FALSE	0.503	160	1.963e-41								Transcriptional regulator C-terminal region [PF14278.9]; Bacterial regulatory proteins, tetR family [PF00440.26]					0
CBAJDB_632_k141_66651_12	CBAJDB_632	CBAJDB_632__k141_66651	5_10_2_1.62	12	13778	14656	1	A	dlo:K5I24_08780	K25232	dlo:K5I24_08780 (K25232) fakB; fatty acid kinase fatty acid binding subunit	TRUE	0.666	383	8.178e-117								Uncharacterised protein, DegV family COG1307 [PF02645.19]					0
CBAJDB_632_k141_66651_13	CBAJDB_632	CBAJDB_632__k141_66651	5_10_2_1.62	13	14653	15891	-1	A	anr:Ana3638_20210		anr:Ana3638_20210 ()	TRUE	0.599	480	5.043e-148								Transmembrane secretion effector [PF05977.16]; Major Facilitator Superfamily [PF07690.19]					0
CBAJDB_632_k141_66651_14	CBAJDB_632	CBAJDB_632__k141_66651	5_10_2_1.62	14	15895	16548	-1	C	ere:EUBREC_3045		ere:EUBREC_3045 ()	FALSE	0.566	209	6.036e-58								Bacterial regulatory proteins, tetR family [PF00440.26]					0
CBAJDB_632_k141_66651_15	CBAJDB_632	CBAJDB_632__k141_66651	5_10_2_1.62	15	16634	17377	-1	C	etm:CE91St48_04490		etm:CE91St48_04490 ()	FALSE	0.656	198	1.35e-53								Integron-associated effector binding protein [PF14526.9]; Protein of unknown function (DUF3795) [PF12675.10]; GyrI-like small molecule binding domain [PF06445.18]					0
CBAJDB_632_k141_66651_16	CBAJDB_632	CBAJDB_632__k141_66651	5_10_2_1.62	16	17549	18124	1	C	lacy:A4V08_09690		lacy:A4V08_09690 ()	FALSE	0.778	294	7.301e-88													0
CBAJDB_632_k141_66651_17	CBAJDB_632	CBAJDB_632__k141_66651	5_10_2_1.62	17	18121	18645	1	C	lacy:A4V08_09680		lacy:A4V08_09680 ()	FALSE	0.705	248	2.595e-72								Flavodoxin domain [PF12724.10]					0
CBAJDB_632_k141_66651_18	CBAJDB_632	CBAJDB_632__k141_66651	5_10_2_1.62	18	18700	19593	1	A	csci:HDCHBGLK_03062		csci:HDCHBGLK_03062 ()	TRUE	0.749	450	1.085e-139													0
CBAJDB_632_k141_66651_19	CBAJDB_632	CBAJDB_632__k141_66651	5_10_2_1.62	19	19682	20383	1	A	bpro:PMF13cell1_03306		bpro:PMF13cell1_03306 ()	TRUE	0.756	360	9.349e-110								Response regulator receiver domain [PF00072.27]; Transcriptional regulatory protein, C terminal [PF00486.31]					0
CBAJDB_632_k141_66651_20	CBAJDB_632	CBAJDB_632__k141_66651	5_10_2_1.62	20	20380	21564	1	A	bpro:PMF13cell1_03307		bpro:PMF13cell1_03307 ()	TRUE	0.66	523	3.03e-163								Histidine kinase-, DNA gyrase B-, and HSP90-like ATPase [PF02518.29]; His Kinase A (phospho-acceptor) domain [PF00512.28]					0
CBAJDB_632_k141_66651_21	CBAJDB_632	CBAJDB_632__k141_66651	5_10_2_1.62	21	21621	22301	1	A	bpro:PMF13cell1_03308	K02003	bpro:PMF13cell1_03308 (K02003) ABC.CD.A; putative ABC transport system ATP-binding protein	TRUE	0.85	400	1.006e-123								ABC transporter [PF00005.30]; RecF/RecN/SMC N terminal domain [PF02463.22]					0
CBAJDB_632_k141_66651_22	CBAJDB_632	CBAJDB_632__k141_66651	5_10_2_1.62	22	22307	24508	1	A	bpro:PMF13cell1_03309	K02004	bpro:PMF13cell1_03309 (K02004) ABC.CD.P; putative ABC transport system permease protein	TRUE	0.692	1019	0								FtsX-like permease family [PF02687.24]					0
CBAJDB_632_k141_66651_23	CBAJDB_632	CBAJDB_632__k141_66651	5_10_2_1.62	23	24714	25058	-1	C	blab:EYS05_13445		blab:EYS05_13445 ()	FALSE	0.57	117	1.064e-27													0
CBAJDB_632_k141_66651_24	CBAJDB_632	CBAJDB_632__k141_66651	5_10_2_1.62	24	25058	25228	-1	E																				0
CBAJDB_632_k141_66651_25	CBAJDB_632	CBAJDB_632__k141_66651	5_10_2_1.62	25	25439	26947	-1	A	ruk:A4V00_17670	K06400	ruk:A4V00_17670 (K06400) spoIVCA; site-specific DNA recombinase	TRUE	0.537	511	6.789e-157								Resolvase, N terminal domain [PF00239.24]; Recombinase [PF07508.16]; Recombinase zinc beta ribbon domain [PF13408.9]					0
CBAJDB_632_k141_66651_26	CBAJDB_632	CBAJDB_632__k141_66651	5_10_2_1.62	26	27023	27238	-1	E																				0
CBAJDB_632_k141_66651_27	CBAJDB_632	CBAJDB_632__k141_66651	5_10_2_1.62	27	27689	28114	-1	C	ssun:H9Q77_12505	K02483,K02483	ssun:H9Q77_12505 (K02483) K02483; two-component system, OmpR family, response regulator	FALSE	0.616	159	7.456e-42								Transcriptional regulatory protein, C terminal [PF00486.31]					0
CBAJDB_632_k141_68757_1	CBAJDB_632	CBAJDB_632__k141_68757	5_10_2_1.62	1	2	610	1	C	bmyo:BG05_2358	K01990	bmyo:BG05_2358 (K01990) ABC-2.A; ABC-2 type transport system ATP-binding protein	FALSE	0.481	178	2.744e-47								ABC transporter [PF00005.30]					0
CBAJDB_632_k141_68757_2	CBAJDB_632	CBAJDB_632__k141_68757	5_10_2_1.62	2	801	1523	1	C	ccb:Clocel_4252	K07707	ccb:Clocel_4252 (K07707) agrA, blpR, fsrA; two-component system, LytTR family, response regulator AgrA	FALSE	0.617	290	1.54e-85								LytTr DNA-binding domain [PF04397.18]; Response regulator receiver domain [PF00072.27]					0
CBAJDB_632_k141_68757_3	CBAJDB_632	CBAJDB_632__k141_68757	5_10_2_1.62	3	1623	2981	-1	A	phx:KGNDJEFE_00557	K03305	phx:KGNDJEFE_00557 (K03305) TC.POT; proton-dependent oligopeptide transporter, POT family	TRUE	0.792	727	8.801e-233								POT family [PF00854.24]					0
CBAJDB_632_k141_68757_4	CBAJDB_632	CBAJDB_632__k141_68757	5_10_2_1.62	4	3296	4735	1	A	csci:HDCHBGLK_03215	K01604	csci:HDCHBGLK_03215 (K01604) mmdA; methylmalonyl-CoA decarboxylase subunit alpha [EC:7.2.4.3]	TRUE	0.817	806	1.856e-259								Carboxyl transferase domain [PF01039.25]					0
CBAJDB_632_k141_68757_5	CBAJDB_632	CBAJDB_632__k141_68757	5_10_2_1.62	5	4750	5544	1	C	csci:HDCHBGLK_03214	K23352	csci:HDCHBGLK_03214 (K23352) gcdD, mmdD; glutaconyl-CoA/methylmalonyl-CoA decarboxylase subunit delta	FALSE	0.545	275	9.228e-80								Oxaloacetate decarboxylase, gamma chain [PF04277.16]					0
CBAJDB_632_k141_68757_6	CBAJDB_632	CBAJDB_632__k141_68757	5_10_2_1.62	6	5568	5939	1	C	csci:HDCHBGLK_03213	K23351	csci:HDCHBGLK_03213 (K23351) gcdC, mmdC; glutaconyl-CoA/methylmalonyl-CoA decarboxylase subunit gamma	FALSE	0.736	188	1.681e-52								Biotin-requiring enzyme [PF00364.25]					0
CBAJDB_632_k141_68757_7	CBAJDB_632	CBAJDB_632__k141_68757	5_10_2_1.62	7	5980	7131	1	A	csci:HDCHBGLK_03212	K20509	csci:HDCHBGLK_03212 (K20509) madB, oadB, gcdB, mmdB; carboxybiotin decarboxylase [EC:7.2.4.1]	TRUE	0.868	689	5.093e-221								Na+-transporting oxaloacetate decarboxylase beta subunit [PF03977.16]					0
CBAJDB_632_k141_68757_8	CBAJDB_632	CBAJDB_632__k141_68757	5_10_2_1.62	8	7179	8588	1	A	csci:HDCHBGLK_03211	K01571	csci:HDCHBGLK_03211 (K01571) oadA; oxaloacetate decarboxylase (Na+ extruding) subunit alpha [EC:7.2.4.2]	TRUE	0.891	869	2.121e-281								Conserved carboxylase domain [PF02436.21]; HMGL-like [PF00682.22]					0
CBAJDB_632_k141_68757_9	CBAJDB_632	CBAJDB_632__k141_68757	5_10_2_1.62	9	8775	10361	1	A	csci:HDCHBGLK_00617	K02035	csci:HDCHBGLK_00617 (K02035) ABC.PE.S; peptide/nickel transport system substrate-binding protein	TRUE	0.602	617	2.279e-193								Bacterial extracellular solute-binding proteins, family 5 Middle [PF00496.25]					0
CBAJDB_632_k141_68757_10	CBAJDB_632	CBAJDB_632__k141_68757	5_10_2_1.62	10	10436	11407	1	A	csci:HDCHBGLK_00616	K02033	csci:HDCHBGLK_00616 (K02033) ABC.PE.P; peptide/nickel transport system permease protein	TRUE	0.717	466	8.62e-145								Binding-prot-dependent transport system membrane comp, N-term [PF19300.2]					0
CBAJDB_632_k141_68757_11	CBAJDB_632	CBAJDB_632__k141_68757	5_10_2_1.62	11	11409	12242	1	A	csci:HDCHBGLK_00615	K02034	csci:HDCHBGLK_00615 (K02034) ABC.PE.P1; peptide/nickel transport system permease protein	TRUE	0.7	374	1.103e-113													0
CBAJDB_632_k141_68757_12	CBAJDB_632	CBAJDB_632__k141_68757	5_10_2_1.62	12	12258	13232	1	A	csci:HDCHBGLK_00614	K15583	csci:HDCHBGLK_00614 (K15583) oppD; oligopeptide transport system ATP-binding protein	TRUE	0.643	407	2.096e-124								ABC transporter [PF00005.30]; Oligopeptide/dipeptide transporter, C-terminal region [PF08352.15]					0
CBAJDB_632_k141_68757_13	CBAJDB_632	CBAJDB_632__k141_68757	5_10_2_1.62	13	13229	13828	1	C	cso:CLS_14670	K10823	cso:CLS_14670 (K10823) oppF; oligopeptide transport system ATP-binding protein	FALSE	0.728	284	2.792e-84								ABC transporter [PF00005.30]					0
CBAJDB_632_k141_70505_1	CBAJDB_632	CBAJDB_632__k141_70505	5_10_2_1.62	1	3	389	1	C	csci:HDCHBGLK_00201	K03737	csci:HDCHBGLK_00201 (K03737) por, nifJ; pyruvate-ferredoxin/flavodoxin oxidoreductase [EC:1.2.7.1 1.2.7.-]	FALSE	0.949	258	2.095e-76													0
CBAJDB_632_k141_70505_2	CBAJDB_632	CBAJDB_632__k141_70505	5_10_2_1.62	2	633	2885	1	C	bsm:BSM4216_0654	K07407	bsm:BSM4216_0654 (K07407) E3.2.1.22B, galA, rafA; alpha-galactosidase [EC:3.2.1.22]	FALSE	0.605	879	1.405e-279								Melibiase [PF02065.21]; Glycosyl hydrolase family 36 N-terminal domain [PF16875.8]; Glycosyl hydrolase family 36 C-terminal domain [PF16874.8]; Alpha galactosidase A [PF16499.8]	GH36	GH36 alpha-galactosidase (EC 3.2.1.22); alpha-N-acetylgalactosaminidase (EC 3.2.1.49); stachyose synthase (EC 2.4.1.67); raffinose synthase (EC 2.4.1.82)	2.4.1.67,2.4.1.82,3.2.1.22,3.2.1.23,3.2.1.49,3.2.1.88	GH36.hmm	0
CBAJDB_632_k141_70505_3	CBAJDB_632	CBAJDB_632__k141_70505	5_10_2_1.62	3	2899	3753	1	C	sint:K5I26_15070	K00067	sint:K5I26_15070 (K00067) rfbD, rmlD; dTDP-4-dehydrorhamnose reductase [EC:1.1.1.133]	FALSE	0.497	258	1.136e-73								RmlD substrate binding domain [PF04321.20]; GDP-mannose 4,6 dehydratase [PF16363.8]; NAD dependent epimerase/dehydratase family [PF01370.24]; Polysaccharide biosynthesis protein [PF02719.18]; 3-beta hydroxysteroid dehydrogenase/isomerase family [PF01073.22]					0
CBAJDB_632_k141_70505_4	CBAJDB_632	CBAJDB_632__k141_70505	5_10_2_1.62	4	4259	5869	1	A	csci:HDCHBGLK_00199	K18218	csci:HDCHBGLK_00199 (K18218) tet35; tetracycline resistance efflux pump	TRUE	0.842	924	2.383e-299								Na+/H+ antiporter family [PF03553.17]					0
CBAJDB_632_k141_70505_5	CBAJDB_632	CBAJDB_632__k141_70505	5_10_2_1.62	5	6049	8970	1	A	csci:HDCHBGLK_00198	K06972	csci:HDCHBGLK_00198 (K06972) PITRM1, PreP, CYM1; presequence protease [EC:3.4.24.-]	TRUE	0.81	1617	0	MER0138892	M16C	MER0138892 - subfamily M16C unassigned peptidases (Clostridium scindens) [M16.UPC]#M16C#{peptidase unit: 67-561}~source ZP_02431359~	TRUE	0.839	859	6.387e-271	Peptidase M16C associated [PF08367.14]; Peptidase M16 inactive domain [PF05193.24]; Insulinase (Peptidase family M16) [PF00675.23]					0
CBAJDB_632_k141_70505_6	CBAJDB_632	CBAJDB_632__k141_70505	5_10_2_1.62	6	9025	9921	1	A	csci:HDCHBGLK_00197	K03595	csci:HDCHBGLK_00197 (K03595) era, ERAL1; GTPase	TRUE	0.886	552	5.665e-175								MnmE helical domain [PF12631.10]; KH domain [PF07650.20]; 50S ribosome-binding GTPase [PF01926.26]; Ferrous iron transport protein B [PF02421.21]; Elongation factor Tu GTP binding domain [PF00009.30]; Ethanolamine utilisation - propanediol utilisation [PF10662.12]; Ras family [PF00071.25]; AIG1 family [PF04548.19]; Dynamin family [PF00350.26]; RsgA GTPase [PF03193.19]					0
CBAJDB_632_k141_70505_7	CBAJDB_632	CBAJDB_632__k141_70505	5_10_2_1.62	7	10002	10148	1	E																				0
CBAJDB_632_k141_70505_8	CBAJDB_632	CBAJDB_632__k141_70505	5_10_2_1.62	8	10145	10909	1	A	dlo:K5I24_05150	K03584	dlo:K5I24_05150 (K03584) recO; DNA repair protein RecO (recombination protein O)	TRUE	0.766	374	2.097e-114								Recombination protein O C terminal [PF02565.18]; Recombination protein O N terminal [PF11967.11]					0
CBAJDB_632_k141_70505_9	CBAJDB_632	CBAJDB_632__k141_70505	5_10_2_1.62	9	10995	12386	1	A	csci:HDCHBGLK_00194	K01880	csci:HDCHBGLK_00194 (K01880) GARS, glyS1; glycyl-tRNA synthetase [EC:6.1.1.14]	TRUE	0.964	941	1.086e-304								tRNA synthetase class II core domain (G, H, P, S and T) [PF00587.28]; Anticodon binding domain [PF03129.23]					1
CBAJDB_632_k141_70505_10	CBAJDB_632	CBAJDB_632__k141_70505	5_10_2_1.62	10	12504	13733	-1	A	rum:CK1_29440	K07862	rum:CK1_29440 (K07862) sstT; serine/threonine transporter	TRUE	0.769	620	1.943e-196								Sodium:dicarboxylate symporter family [PF00375.21]					0
CBAJDB_632_k141_70505_11	CBAJDB_632	CBAJDB_632__k141_70505	5_10_2_1.62	11	14204	15265	1	A	csci:HDCHBGLK_00190	K00060	csci:HDCHBGLK_00190 (K00060) tdh; threonine 3-dehydrogenase [EC:1.1.1.103]	TRUE	0.935	695	1.124e-223								Alcohol dehydrogenase GroES-like domain [PF08240.15]; Zinc-binding dehydrogenase [PF00107.29]; Glucose dehydrogenase C-terminus [PF16912.8]					0
CBAJDB_632_k141_70505_12	CBAJDB_632	CBAJDB_632__k141_70505	5_10_2_1.62	12	15295	16488	1	A	csci:HDCHBGLK_00189	K00639	csci:HDCHBGLK_00189 (K00639) kbl, GCAT; glycine C-acetyltransferase [EC:2.3.1.29]	TRUE	0.935	780	4.556e-252	MER0501945	U32	MER0501945 - family U32 unassigned peptidases (Chthonomonas calidirosea) [U32.UPW]#U32#{peptidase unit: 148-232}~source YP_008089209~	FALSE	0.473	79	5.116e-14	Aminotransferase class I and II [PF00155.24]					0
CBAJDB_632_k141_70505_13	CBAJDB_632	CBAJDB_632__k141_70505	5_10_2_1.62	13	16600	17997	1	A	csci:HDCHBGLK_00187		csci:HDCHBGLK_00187 ()	TRUE	0.816	777	1.289e-249	MER0931178	M18	MER0931178 - family M18 unassigned peptidases (Dorea sp. 5-2) [M18.UPW]#M18#{peptidase unit: 21-464}~source R9NCW7~	TRUE	0.843	766	5.785e-248	Aminopeptidase I zinc metalloprotease (M18) [PF02127.18]					0
CBAJDB_632_k141_70505_14	CBAJDB_632	CBAJDB_632__k141_70505	5_10_2_1.62	14	18103	19020	-1	A	csci:HDCHBGLK_00246		csci:HDCHBGLK_00246 ()	TRUE	0.793	496	2.111e-155								Helix-turn-helix domain [PF12833.10]; AraC-like ligand binding domain [PF02311.22]					0
CBAJDB_632_k141_70505_15	CBAJDB_632	CBAJDB_632__k141_70505	5_10_2_1.62	15	19236	21131	1	A	csci:HDCHBGLK_00245		csci:HDCHBGLK_00245 ()	TRUE	0.819	1056	0								Family of unknown function (DUF5696) [PF18952.3]; Glycosyl hydrolases related to GH101 family, GH129 [PF11308.11]; Endo-alpha-N-acetylgalactosaminidase [PF12905.10]; Domain of unknown function (DUF6259) [PF19773.2]	GH129	GH129 alpha-N-acetylgalactosaminidase (EC 3.2.1.49); ; alpha-1,3-(3,6)-anhydro-D-galactosidase (EC 3.2.1.-)	3.2.1.49,3.2.1.-	GH129.hmm	0
CBAJDB_632_k141_70505_16	CBAJDB_632	CBAJDB_632__k141_70505	5_10_2_1.62	16	21172	22479	1	A	csci:HDCHBGLK_00244		csci:HDCHBGLK_00244 ()	TRUE	0.816	733	3.622e-235								Oxidoreductase family, NAD-binding Rossmann fold [PF01408.25]; Oxidoreductase family, C-terminal alpha/beta domain [PF02894.20]	GH109	GH109 alpha-N-acetylgalactosaminidase (EC 3.2.1.49); beta-N-acetylhexosaminidase (EC 3.2.1.52)	3.2.1.49,3.2.1.52	GH109.hmm	0
CBAJDB_632_k141_70505_17	CBAJDB_632	CBAJDB_632__k141_70505	5_10_2_1.62	17	22480	22611	1	E																				0
CBAJDB_632_k141_70901_1	CBAJDB_632	CBAJDB_632__k141_70901	5_10_2_1.62	1	2	421	1	C	csci:HDCHBGLK_02873		csci:HDCHBGLK_02873 ()	FALSE	0.889	210	1.393e-59								Putative ABC-transporter type IV [PF06541.14]					0
CBAJDB_632_k141_70901_2	CBAJDB_632	CBAJDB_632__k141_70901	5_10_2_1.62	2	480	734	1	E																				0
CBAJDB_632_k141_70901_3	CBAJDB_632	CBAJDB_632__k141_70901	5_10_2_1.62	3	821	1738	1	A	csci:HDCHBGLK_02871	K00609	csci:HDCHBGLK_02871 (K00609) pyrB, PYR2; aspartate carbamoyltransferase catalytic subunit [EC:2.1.3.2]	TRUE	0.899	573	2.329e-182								Aspartate/ornithine carbamoyltransferase, carbamoyl-P binding domain [PF02729.24]; Aspartate/ornithine carbamoyltransferase, Asp/Orn binding domain [PF00185.27]					0
CBAJDB_632_k141_70901_4	CBAJDB_632	CBAJDB_632__k141_70901	5_10_2_1.62	4	1750	2196	1	C	dlo:K5I24_02175	K00610	dlo:K5I24_02175 (K00610) pyrI; aspartate carbamoyltransferase regulatory subunit	FALSE	0.918	286	5.344e-86								Aspartate carbamoyltransferase regulatory chain, allosteric domain [PF01948.21]; Aspartate carbamoyltransferase regulatory chain, metal binding domain [PF02748.18]					0
CBAJDB_632_k141_70901_5	CBAJDB_632	CBAJDB_632__k141_70901	5_10_2_1.62	5	2709	4439	-1	A	cev:LK421_09490	K01208	cev:LK421_09490 (K01208) cd, ma, nplT; cyclomaltodextrinase / maltogenic alpha-amylase / neopullulanase [EC:3.2.1.54 3.2.1.133 3.2.1.135]	TRUE	0.679	809	1.138e-258								Alpha amylase, catalytic domain [PF00128.27]; Maltogenic Amylase, C-terminal domain [PF16657.8]	GH13; GH13_10; GH13_13; GH13_14; GH13_16; GH13_19; GH13_1; GH13_20; GH13_21; GH13_23; GH13_29; GH13_2; GH13_31; GH13_32; GH13_36; GH13_37; GH13_39; GH13_41; GH13_5; GH13_6; GH13_9	GH13 alpha-amylase (EC 3.2.1.1); pullulanase (EC 3.2.1.41); cyclomaltodextrin glucanotransferase (EC 2.4.1.19); cyclomaltodextrinase (EC 3.2.1.54); trehalose-6-phosphate hydrolase (EC 3.2.1.93); oligo-alpha-glucosidase (EC 3.2.1.10); maltogenic amylase (EC 3.2.1.133); neopullulanase (EC 3.2.1.135); alpha-glucosidase (EC 3.2.1.20); maltotetraose-forming alpha-amylase (EC 3.2.1.60); isoamylase (EC 3.2.1.68); glucodextranase (EC 3.2.1.70); maltohexaose-forming alpha-amylase (EC 3.2.1.98); maltotriose-forming alpha-amylase (EC 3.2.1.116); branching enzyme (EC 2.4.1.18); trehalose synthase (EC 5.4.99.16); 4-alpha-glucanotransferase (EC 2.4.1.25); maltopentaose-forming alpha-amylase (EC 3.2.1.-) ; amylosucrase (EC 2.4.1.4) ; sucrose phosphorylase (EC 2.4.1.7); malto-oligosyltrehalose trehalohydrolase (EC 3.2.1.141); isomaltulose synthase (EC 5.4.99.11); malto-oligosyltrehalose synthase (EC 5.4.99.15); amylo-alpha-1,6-glucosidase (EC 3.2.1.33); alpha-1,4-glucan: phosphate alpha-maltosyltransferase (EC 2.4.99.16); amino acid transporter; [retaining] sucrose 6(F)-phosphate phosphorylase (EC 2.4.1.329); [retaining] glucosylglycerol phosphorylase (EC 2.4.1.359); ; Glucosylglycerate phosphorylase (EC 2.4.1.352); [retaining] sucrose alpha-glucosidase (EC 3.2.1.48); oligosaccharide alpha-4-glucosyltransferase (EC 2.4.1.161); [retaining] alpha-amylase (EC 3.2.1.1);	2.4.1.25,2.4.1.-,3.2.1.1,3.2.1.133,3.2.1.135,3.2.1.20,3.2.1.2,3.2.1.41,3.2.1.54; 2.4.1.25,3.2.1.1,3.2.1.116; 3.2.1.1,3.2.1.141; 3.2.1.41,3.2.1.68; 3.2.1.1,3.2.1.20,3.2.1.41,3.2.1.68; 5.4.99.16; 3.2.1.1,3.2.1.98; 2.4.1.19,2.4.1.-,3.2.1.116,3.2.1.133,3.2.1.1; 3.2.1.1,3.2.1.133,3.2.1.135,3.2.1.41,3.2.1.54,3.2.1.-; 3.2.1.20; 2.4.1.-,3.2.1.10,3.2.1.20,3.2.1.28; 3.2.1.20,3.2.1.93; 3.2.1.10,3.2.1.1,3.2.1.20,3.2.1.21,3.2.1.70,5.4.99.11,3.2.1.-,2.4.1.161; 3.2.1.1,3.2.1.41,3.2.1.116; 3.2.1.1,3.2.1.133,3.2.1.54,3.2.1.135; 3.2.1.1; 3.2.1.1,3.2.1.98,3.2.1.-,3.2.1.116; 3.2.1.1; 2.4.1.18	GH13_20.hmm	0
CBAJDB_632_k141_70901_6	CBAJDB_632	CBAJDB_632__k141_70901	5_10_2_1.62	6	4561	5040	-1	C	csci:HDCHBGLK_02869	K03469	csci:HDCHBGLK_02869 (K03469) rnhA, RNASEH1; ribonuclease HI [EC:3.1.26.4]	FALSE	0.921	299	3.706e-90								RNase H [PF00075.27]					0
CBAJDB_632_k141_70901_7	CBAJDB_632	CBAJDB_632__k141_70901	5_10_2_1.62	7	5061	5744	-1	C	csci:HDCHBGLK_02868		csci:HDCHBGLK_02868 ()	FALSE	0.673	306	2.924e-91								Beta-lactamase superfamily domain [PF13483.9]; Beta-lactamase superfamily domain [PF12706.10]					0
CBAJDB_632_k141_70901_8	CBAJDB_632	CBAJDB_632__k141_70901	5_10_2_1.62	8	5796	6266	-1	C	dlo:K5I24_02190		dlo:K5I24_02190 ()	FALSE	0.734	234	1.332e-67								Probable molybdopterin binding domain [PF00994.27]					0
CBAJDB_632_k141_70901_9	CBAJDB_632	CBAJDB_632__k141_70901	5_10_2_1.62	9	6458	7930	-1	A	csci:HDCHBGLK_02864	K06398	csci:HDCHBGLK_02864 (K06398) spoIVA; stage IV sporulation protein A	TRUE	0.852	865	1.296e-279								Stage IV sporulation protein A, ATPase domain [PF09547.13]; Stage IV sporulation protein A, middle domain [PF20438.1]; Sporulation stage IV protein A, C-terminal [PF20439.1]					0
CBAJDB_632_k141_70901_10	CBAJDB_632	CBAJDB_632__k141_70901	5_10_2_1.62	10	8006	9163	-1	A	sint:K5I26_14820	K07098,K07098	sint:K5I26_14820 (K07098) K07098; uncharacterized protein	TRUE	0.61	458	7.021e-141								Calcineurin-like phosphoesterase [PF00149.31]; Calcineurin-like phosphoesterase superfamily domain [PF12850.10]					0
CBAJDB_632_k141_70901_11	CBAJDB_632	CBAJDB_632__k141_70901	5_10_2_1.62	11	9105	11069	-1	A	csci:HDCHBGLK_01497		csci:HDCHBGLK_01497 ()	TRUE	0.537	620	6.064e-192								Putative ABC-transporter type IV [PF06541.14]; Protein of unknown function (DUF975) [PF06161.14]					0
CBAJDB_632_k141_70901_12	CBAJDB_632	CBAJDB_632__k141_70901	5_10_2_1.62	12	11269	12582	1	A	etm:CE91St48_09090		etm:CE91St48_09090 ()	TRUE	0.676	584	2.501e-183								MatE [PF01554.21]					0
CBAJDB_632_k141_70901_13	CBAJDB_632	CBAJDB_632__k141_70901	5_10_2_1.62	13	12652	13665	-1	A	csci:HDCHBGLK_02856	K00057	csci:HDCHBGLK_02856 (K00057) gpsA; glycerol-3-phosphate dehydrogenase (NAD(P)+) [EC:1.1.1.94]	TRUE	0.845	590	1.831e-187								NAD-dependent glycerol-3-phosphate dehydrogenase N-terminus [PF01210.26]; NAD-dependent glycerol-3-phosphate dehydrogenase C-terminus [PF07479.17]; Bacterial GPD, NAD-dependent C-terminal [PF20618.1]; UDP-glucose/GDP-mannose dehydrogenase family, NAD binding domain [PF03721.17]; NAD binding domain of 6-phosphogluconate dehydrogenase [PF03446.18]; NADP oxidoreductase coenzyme F420-dependent [PF03807.20]; Rossmann-like domain [PF10727.12]; Ketopantoate reductase PanE/ApbA [PF02558.19]					0
CBAJDB_632_k141_70901_14	CBAJDB_632	CBAJDB_632__k141_70901	5_10_2_1.62	14	13755	14399	-1	C	csci:HDCHBGLK_02855	K08591	csci:HDCHBGLK_02855 (K08591) plsY; acyl phosphate:glycerol-3-phosphate acyltransferase [EC:2.3.1.275]	FALSE	0.79	345	6.23e-105								Glycerol-3-phosphate acyltransferase [PF02660.18]					0
CBAJDB_632_k141_70901_15	CBAJDB_632	CBAJDB_632__k141_70901	5_10_2_1.62	15	14403	15731	-1	A	csci:HDCHBGLK_02854	K03977	csci:HDCHBGLK_02854 (K03977) engA, der; GTPase	TRUE	0.864	793	8.143e-256								KH-domain-like of EngA bacterial GTPase enzymes, C-terminal [PF14714.9]; MnmE helical domain [PF12631.10]; 50S ribosome-binding GTPase [PF01926.26]; Ferrous iron transport protein B [PF02421.21]; Elongation factor Tu GTP binding domain [PF00009.30]; Ethanolamine utilisation - propanediol utilisation [PF10662.12]; Ras family [PF00071.25]; AIG1 family [PF04548.19]; RsgA GTPase [PF03193.19]					0
CBAJDB_632_k141_70901_16	CBAJDB_632	CBAJDB_632__k141_70901	5_10_2_1.62	16	15775	17094	-1	A	sint:K5I26_10365		sint:K5I26_10365 ()	TRUE	0.784	698	6.404e-223								Protein of unknown function (DUF512) [PF04459.15]; Radical SAM-like domain [PF19238.2]; Peptidase family M50 [PF02163.25]					0
CBAJDB_632_k141_70901_17	CBAJDB_632	CBAJDB_632__k141_70901	5_10_2_1.62	17	17328	18092	1	A	dlo:K5I24_02210	K03785	dlo:K5I24_02210 (K03785) aroD; 3-dehydroquinate dehydratase I [EC:4.2.1.10]	TRUE	0.731	375	1.117e-114								Type I 3-dehydroquinase [PF01487.18]					0
CBAJDB_632_k141_70901_18	CBAJDB_632	CBAJDB_632__k141_70901	5_10_2_1.62	18	18174	18266	1	C	csci:HDCHBGLK_02857		csci:HDCHBGLK_02857 ()	FALSE	0.958	65	1.919e-11													0
CBAJDB_632_k141_79757_1	CBAJDB_632	CBAJDB_632__k141_79757	5_10_2_1.62	1	384	614	1	C	rim:ROI_03150		rim:ROI_03150 ()	FALSE	0.803	115	8.693e-28													0
CBAJDB_632_k141_79757_2	CBAJDB_632	CBAJDB_632__k141_79757	5_10_2_1.62	2	662	1516	1	C	euu:ADJ67_07005		euu:ADJ67_07005 ()	FALSE	0.592	323	6.421e-96								Domain of unknown function (DUF4357) [PF14267.9]					0
CBAJDB_632_k141_79757_3	CBAJDB_632	CBAJDB_632__k141_79757	5_10_2_1.62	3	1861	2148	1	C	kbs:EPA93_00370		kbs:EPA93_00370 ()	FALSE	0.639	107	8.873e-25								Metal binding domain of Ada [PF02805.19]					0
CBAJDB_632_k141_79757_4	CBAJDB_632	CBAJDB_632__k141_79757	5_10_2_1.62	4	2298	3212	1	A	aarg:Aargi30884_22490	K03427	aarg:Aargi30884_22490 (K03427) hsdM; type I restriction enzyme M protein [EC:2.1.1.72]	TRUE	0.809	505	1.049e-158								N-6 DNA Methylase [PF02384.19]; Eco57I restriction-modification methylase [PF07669.14]					0
CBAJDB_632_k141_79757_5	CBAJDB_632	CBAJDB_632__k141_79757	5_10_2_1.62	5	3218	3568	1	C	lci:LCK_00904	K01154	lci:LCK_00904 (K01154) hsdS; type I restriction enzyme, S subunit [EC:3.1.21.3]	FALSE	0.758	178	4.467e-49													0
CBAJDB_632_k141_79757_6	CBAJDB_632	CBAJDB_632__k141_79757	5_10_2_1.62	6	3717	3998	1	C	tpk:JO40_11600		tpk:JO40_11600 ()	FALSE	0.523	97	2.222e-21								Uncharacterised protein family (UPF0175) [PF03683.16]					0
CBAJDB_632_k141_79757_7	CBAJDB_632	CBAJDB_632__k141_79757	5_10_2_1.62	7	3995	4456	1	C	ehl:EHLA_2524		ehl:EHLA_2524 ()	FALSE	0.57	148	6.323e-38													0
CBAJDB_632_k141_79757_8	CBAJDB_632	CBAJDB_632__k141_79757	5_10_2_1.62	8	4453	4923	1	C	aarg:Aargi30884_22550	K01153	aarg:Aargi30884_22550 (K01153) hsdR; type I restriction enzyme, R subunit [EC:3.1.21.3]	FALSE	0.415	178	3.841e-48								Type I restriction and modification enzyme - subunit R C terminal [PF12008.11]					0
CBAJDB_632_k141_80036_1	CBAJDB_632	CBAJDB_632__k141_80036	5_10_2_1.62	1	2	1408	1	A	ccom:I6K69_02920	K21577	ccom:I6K69_02920 (K21577) grdC; glycine/sarcosine/betaine reductase complex component C subunit beta [EC:1.21.4.2 1.21.4.3 1.21.4.4]	TRUE	0.848	821	7.159e-265								Family of unknown function (DUF5940) [PF19364.2]					0
CBAJDB_632_k141_80036_2	CBAJDB_632	CBAJDB_632__k141_80036	5_10_2_1.62	2	1423	2577	1	A	ccom:I6K69_02915	K21576	ccom:I6K69_02915 (K21576) grdD; glycine/sarcosine/betaine reductase complex component C subunit alpha [EC:1.21.4.2 1.21.4.3 1.21.4.4]	TRUE	0.88	704	4.627e-226								Fatty acid synthesis protein [PF02504.18]					0
CBAJDB_632_k141_80036_3	CBAJDB_632	CBAJDB_632__k141_80036	5_10_2_1.62	3	2686	3606	1	C	csci:HDCHBGLK_01594		csci:HDCHBGLK_01594 ()	FALSE	0.506	103	3.297e-20													0
CBAJDB_632_k141_80036_4	CBAJDB_632	CBAJDB_632__k141_80036	5_10_2_1.62	4	3774	5006	1	A	csci:HDCHBGLK_02792		csci:HDCHBGLK_02792 ()	TRUE	0.722	597	1.256e-188								Putative threonine/serine exporter [PF06738.15]					0
CBAJDB_632_k141_80036_5	CBAJDB_632	CBAJDB_632__k141_80036	5_10_2_1.62	5	5003	5467	1	C	csci:HDCHBGLK_02793		csci:HDCHBGLK_02793 ()	FALSE	0.67	207	1.852e-58								Threonine/Serine exporter, ThrE [PF12821.10]					0
CBAJDB_632_k141_80036_6	CBAJDB_632	CBAJDB_632__k141_80036	5_10_2_1.62	6	5586	6323	1	C	byl:A4V09_08835	K12410	byl:A4V09_08835 (K12410) npdA; NAD-dependent deacetylase [EC:2.3.1.286]	FALSE	0.522	234	4.826e-66								Sir2 family [PF02146.20]					0
CBAJDB_632_k141_80036_7	CBAJDB_632	CBAJDB_632__k141_80036	5_10_2_1.62	7	6360	7820	1	A	csci:HDCHBGLK_02795	K09698	csci:HDCHBGLK_02795 (K09698) gltX; nondiscriminating glutamyl-tRNA synthetase [EC:6.1.1.24]	TRUE	0.901	914	6.324e-297								tRNA synthetases class I (E and Q), catalytic domain [PF00749.24]; Anticodon binding domain [PF19269.2]					0
CBAJDB_632_k141_80036_8	CBAJDB_632	CBAJDB_632__k141_80036	5_10_2_1.62	8	7830	9677	1	A	csci:HDCHBGLK_02796	K03657	csci:HDCHBGLK_02796 (K03657) uvrD, pcrA; ATP-dependent DNA helicase UvrD/PcrA [EC:5.6.2.4]	TRUE	0.704	869	1.507e-278								UvrD/REP helicase N-terminal domain [PF00580.24]; UvrD-like helicase C-terminal domain [PF13361.9]; AAA domain [PF13245.9]; UvrD-like helicase C-terminal domain [PF13538.9]; Viral (Superfamily 1) RNA helicase [PF01443.21]; AAA domain [PF13086.9]					0
CBAJDB_632_k141_80036_9	CBAJDB_632	CBAJDB_632__k141_80036	5_10_2_1.62	9	9663	9950	-1	C	csci:HDCHBGLK_02797		csci:HDCHBGLK_02797 ()	FALSE	0.811	154	3.896e-41								Protein of unknown function (DUF1292) [PF06949.14]					0
CBAJDB_632_k141_80036_10	CBAJDB_632	CBAJDB_632__k141_80036	5_10_2_1.62	10	10103	11110	1	A	csci:HDCHBGLK_02798	K10439	csci:HDCHBGLK_02798 (K10439) rbsB; ribose transport system substrate-binding protein	TRUE	0.746	510	9.792e-160								Periplasmic binding protein domain [PF13407.9]; Periplasmic binding proteins and sugar binding domain of LacI family [PF00532.24]; Periplasmic binding protein-like domain [PF13377.9]					0
CBAJDB_632_k141_80036_11	CBAJDB_632	CBAJDB_632__k141_80036	5_10_2_1.62	11	11171	12955	1	A	csci:HDCHBGLK_02799	K01214	csci:HDCHBGLK_02799 (K01214) ISA, treX; isoamylase [EC:3.2.1.68]	TRUE	0.793	914	8.492e-295								Alpha amylase, catalytic domain [PF00128.27]	GH13; GH13_11	GH13 alpha-amylase (EC 3.2.1.1); pullulanase (EC 3.2.1.41); cyclomaltodextrin glucanotransferase (EC 2.4.1.19); cyclomaltodextrinase (EC 3.2.1.54); trehalose-6-phosphate hydrolase (EC 3.2.1.93); oligo-alpha-glucosidase (EC 3.2.1.10); maltogenic amylase (EC 3.2.1.133); neopullulanase (EC 3.2.1.135); alpha-glucosidase (EC 3.2.1.20); maltotetraose-forming alpha-amylase (EC 3.2.1.60); isoamylase (EC 3.2.1.68); glucodextranase (EC 3.2.1.70); maltohexaose-forming alpha-amylase (EC 3.2.1.98); maltotriose-forming alpha-amylase (EC 3.2.1.116); branching enzyme (EC 2.4.1.18); trehalose synthase (EC 5.4.99.16); 4-alpha-glucanotransferase (EC 2.4.1.25); maltopentaose-forming alpha-amylase (EC 3.2.1.-) ; amylosucrase (EC 2.4.1.4) ; sucrose phosphorylase (EC 2.4.1.7); malto-oligosyltrehalose trehalohydrolase (EC 3.2.1.141); isomaltulose synthase (EC 5.4.99.11); malto-oligosyltrehalose synthase (EC 5.4.99.15); amylo-alpha-1,6-glucosidase (EC 3.2.1.33); alpha-1,4-glucan: phosphate alpha-maltosyltransferase (EC 2.4.99.16); amino acid transporter; [retaining] sucrose 6(F)-phosphate phosphorylase (EC 2.4.1.329); [retaining] glucosylglycerol phosphorylase (EC 2.4.1.359); ; Glucosylglycerate phosphorylase (EC 2.4.1.352); [retaining] sucrose alpha-glucosidase (EC 3.2.1.48); oligosaccharide alpha-4-glucosyltransferase (EC 2.4.1.161); [retaining] alpha-amylase (EC 3.2.1.1);	2.4.1.25,2.4.1.-,3.2.1.1,3.2.1.133,3.2.1.135,3.2.1.20,3.2.1.2,3.2.1.41,3.2.1.54; 2.4.1.25,3.2.1.20,3.2.1.68	GH13_11.hmm	0
CBAJDB_632_k141_80036_12	CBAJDB_632	CBAJDB_632__k141_80036	5_10_2_1.62	12	12945	13541	1	C	csci:HDCHBGLK_02800		csci:HDCHBGLK_02800 ()	FALSE	0.697	274	9.687e-81								TraX protein [PF05857.14]					0
CBAJDB_632_k141_80036_13	CBAJDB_632	CBAJDB_632__k141_80036	5_10_2_1.62	13	13581	14132	1	C	csci:HDCHBGLK_02801		csci:HDCHBGLK_02801 ()	FALSE	0.864	321	2.436e-97								Family of unknown function (DUF5662) [PF18907.3]					0
CBAJDB_632_k141_80036_14	CBAJDB_632	CBAJDB_632__k141_80036	5_10_2_1.62	14	14462	14704	-1	E																				0
CBAJDB_632_k141_80109_1	CBAJDB_632	CBAJDB_632__k141_80109	5_10_2_1.62	1	1	735	-1	C	cpor:BED41_03100		cpor:BED41_03100 ()	FALSE	0.563	205	5.776e-56								Protein of unknown function (DUF3089) [PF11288.11]					0
CBAJDB_632_k141_80109_2	CBAJDB_632	CBAJDB_632__k141_80109	5_10_2_1.62	2	1155	2177	1	A	ciu:G4D55_03915		ciu:G4D55_03915 ()	TRUE	0.751	520	4.676e-163								Protein of unknown function (DUF2804) [PF10974.11]					0
CBAJDB_632_k141_80109_3	CBAJDB_632	CBAJDB_632__k141_80109	5_10_2_1.62	3	2271	2882	-1	C	tper:IWA51_10420		tper:IWA51_10420 ()	FALSE	0.741	302	2.309e-90								Flavin reductase like domain [PF01613.21]; Rubredoxin [PF00301.23]					0
CBAJDB_632_k141_80109_4	CBAJDB_632	CBAJDB_632__k141_80109	5_10_2_1.62	4	3076	4323	1	A	dlo:K5I24_16715	K00600	dlo:K5I24_16715 (K00600) glyA, SHMT; glycine hydroxymethyltransferase [EC:2.1.2.1]	TRUE	0.886	767	3.432e-247								Serine hydroxymethyltransferase [PF00464.22]; Aminotransferase class-V [PF00266.22]					0
CBAJDB_632_k141_80109_5	CBAJDB_632	CBAJDB_632__k141_80109	5_10_2_1.62	5	4377	5003	1	C	csci:HDCHBGLK_03302	K01500	csci:HDCHBGLK_03302 (K01500) fchA; methenyltetrahydrofolate cyclohydrolase [EC:3.5.4.9]	FALSE	0.648	268	1.716e-78								Formiminotransferase-cyclodeaminase [PF04961.15]					0
CBAJDB_632_k141_80109_6	CBAJDB_632	CBAJDB_632__k141_80109	5_10_2_1.62	6	5042	5887	1	A	csci:HDCHBGLK_03301	K01491	csci:HDCHBGLK_03301 (K01491) folD; methylenetetrahydrofolate dehydrogenase (NADP+) / methenyltetrahydrofolate cyclohydrolase [EC:1.5.1.5 3.5.4.9]	TRUE	0.687	385	1.954e-117								Tetrahydrofolate dehydrogenase/cyclohydrolase, NAD(P)-binding domain [PF02882.22]; Tetrahydrofolate dehydrogenase/cyclohydrolase, catalytic domain [PF00763.26]					0
CBAJDB_632_k141_80109_7	CBAJDB_632	CBAJDB_632__k141_80109	5_10_2_1.62	7	6046	7434	1	A	csci:HDCHBGLK_03298	K03310	csci:HDCHBGLK_03298 (K03310) TC.AGCS; alanine or glycine:cation symporter, AGCS family	TRUE	0.792	747	2.766e-239								Sodium:alanine symporter family [PF01235.20]					0
CBAJDB_632_k141_80109_8	CBAJDB_632	CBAJDB_632__k141_80109	5_10_2_1.62	8	7475	7993	1	C	csci:HDCHBGLK_03294	K01520	csci:HDCHBGLK_03294 (K01520) dut, DUT; dUTP pyrophosphatase [EC:3.6.1.23]	FALSE	0.806	284	1.513e-84								dUTPase [PF00692.22]					0
CBAJDB_632_k141_80109_9	CBAJDB_632	CBAJDB_632__k141_80109	5_10_2_1.62	9	8129	9490	1	A	csci:HDCHBGLK_03293	K06408	csci:HDCHBGLK_03293 (K06408) spoVAF; stage V sporulation protein AF	TRUE	0.828	774	4.939e-249								Bacillus/Clostridium GerA spore germination protein [PF03323.16]					0
CBAJDB_632_k141_80109_10	CBAJDB_632	CBAJDB_632__k141_80109	5_10_2_1.62	10	9637	11019	1	A	csci:HDCHBGLK_03292		csci:HDCHBGLK_03292 ()	TRUE	0.747	684	1.367e-217								MatE [PF01554.21]; Polysaccharide biosynthesis C-terminal domain [PF14667.9]					0
CBAJDB_632_k141_80109_11	CBAJDB_632	CBAJDB_632__k141_80109	5_10_2_1.62	11	11023	11886	1	A	rgn:RGna_01290		rgn:RGna_01290 ()	TRUE	0.787	464	1.122e-144								Uncharacterised protein, DegV family COG1307 [PF02645.19]					0
CBAJDB_632_k141_80109_12	CBAJDB_632	CBAJDB_632__k141_80109	5_10_2_1.62	12	11959	12846	-1	A	csci:HDCHBGLK_03288		csci:HDCHBGLK_03288 ()	TRUE	0.751	441	1.387e-136								LysR substrate binding domain [PF03466.23]; Bacterial regulatory helix-turn-helix protein, lysR family [PF00126.30]					0
CBAJDB_632_k141_80109_13	CBAJDB_632	CBAJDB_632__k141_80109	5_10_2_1.62	13	12889	14244	-1	A	csci:HDCHBGLK_03287	K03308	csci:HDCHBGLK_03287 (K03308) TC.NSS; neurotransmitter:Na+ symporter, NSS family	TRUE	0.797	737	3.214e-236								Sodium:neurotransmitter symporter family [PF00209.21]					0
CBAJDB_632_k141_80109_14	CBAJDB_632	CBAJDB_632__k141_80109	5_10_2_1.62	14	14528	15781	1	A	cbol:CGC65_28715		cbol:CGC65_28715 ()	TRUE	0.835	718	3.435e-230								Sodium:dicarboxylate symporter family [PF00375.21]					0
CBAJDB_632_k141_80109_15	CBAJDB_632	CBAJDB_632__k141_80109	5_10_2_1.62	15	15947	17638	1	A	lacy:A4V08_33285	K07704	lacy:A4V08_33285 (K07704) lytS; two-component system, LytTR family, sensor histidine kinase LytS [EC:2.7.13.3]	TRUE	0.431	421	5.121e-125								Histidine kinase [PF06580.16]; 5TMR of 5TMR-LYT [PF07694.15]; Histidine kinase-, DNA gyrase B-, and HSP90-like ATPase [PF02518.29]					0
CBAJDB_632_k141_80109_16	CBAJDB_632	CBAJDB_632__k141_80109	5_10_2_1.62	16	17651	18361	1	C	lacy:A4V08_33280	K07705	lacy:A4V08_33280 (K07705) lytT, lytR; two-component system, LytTR family, response regulator LytT	FALSE	0.479	241	2.163e-68								Response regulator receiver domain [PF00072.27]; LytTr DNA-binding domain [PF04397.18]					0
CBAJDB_632_k141_80109_17	CBAJDB_632	CBAJDB_632__k141_80109	5_10_2_1.62	17	18676	19170	1	C	csci:HDCHBGLK_03286	K02520	csci:HDCHBGLK_03286 (K02520) infC, MTIF3; translation initiation factor IF-3	FALSE	0.845	289	1.719e-86								Translation initiation factor IF-3, C-terminal domain [PF00707.25]; Translation initiation factor IF-3, N-terminal domain [PF05198.19]					0
CBAJDB_632_k141_80109_18	CBAJDB_632	CBAJDB_632__k141_80109	5_10_2_1.62	18	19203	19352	1	C	csci:HDCHBGLK_03285	K02916	csci:HDCHBGLK_03285 (K02916) RP-L35, MRPL35, rpmI; large subunit ribosomal protein L35	FALSE	0.83	88	3.793e-19								Ribosomal protein L35 [PF01632.22]					0
CBAJDB_632_k141_81065_1	CBAJDB_632	CBAJDB_632__k141_81065	5_10_2_1.62	1	34	1047	1	A	csci:HDCHBGLK_03161	K00134	csci:HDCHBGLK_03161 (K00134) GAPDH, gapA; glyceraldehyde 3-phosphate dehydrogenase (phosphorylating) [EC:1.2.1.12]	TRUE	0.885	622	1.104e-198								Glyceraldehyde 3-phosphate dehydrogenase, C-terminal domain [PF02800.23]; Glyceraldehyde 3-phosphate dehydrogenase, NAD binding domain [PF00044.27]					0
CBAJDB_632_k141_81065_2	CBAJDB_632	CBAJDB_632__k141_81065	5_10_2_1.62	2	1133	2326	1	A	csci:HDCHBGLK_03160	K00927	csci:HDCHBGLK_03160 (K00927) PGK, pgk; phosphoglycerate kinase [EC:2.7.2.3]	TRUE	0.895	742	6.206e-239								Phosphoglycerate kinase [PF00162.22]					0
CBAJDB_632_k141_81065_3	CBAJDB_632	CBAJDB_632__k141_81065	5_10_2_1.62	3	2408	3157	1	A	rto:RTO_17460	K01803	rto:RTO_17460 (K01803) TPI, tpiA; triosephosphate isomerase (TIM) [EC:5.3.1.1]	TRUE	0.906	473	1.004e-148								Triosephosphate isomerase [PF00121.21]					0
CBAJDB_632_k141_81065_4	CBAJDB_632	CBAJDB_632__k141_81065	5_10_2_1.62	4	3336	4160	1	C	csci:HDCHBGLK_03158		csci:HDCHBGLK_03158 ()	FALSE	0.637	342	6.118e-103	MER0222188	S09X	MER0222188 - family S9 unassigned peptidases (Clostridium proteoclasticum) [S09.UPW]#S09X#{peptidase unit: 18-249}~source YP_003832238~	FALSE	0.57	256	4.543e-75	BD-FAE [PF20434.1]; alpha/beta hydrolase fold [PF07859.16]; Prolyl oligopeptidase family [PF00326.24]					0
CBAJDB_632_k141_81065_5	CBAJDB_632	CBAJDB_632__k141_81065	5_10_2_1.62	5	4213	5751	1	A	csci:HDCHBGLK_03157	K15633	csci:HDCHBGLK_03157 (K15633) gpmI; 2,3-bisphosphoglycerate-independent phosphoglycerate mutase [EC:5.4.2.12]	TRUE	0.892	951	5.477e-304								BPG-independent PGAM N-terminus (iPGM_N) [PF06415.16]; Metalloenzyme superfamily [PF01676.21]					0
CBAJDB_632_k141_81065_6	CBAJDB_632	CBAJDB_632__k141_81065	5_10_2_1.62	6	5828	6496	1	C	csci:HDCHBGLK_03156		csci:HDCHBGLK_03156 ()	FALSE	0.755	342	5.964e-104								Response regulator receiver domain [PF00072.27]; Transcriptional regulatory protein, C terminal [PF00486.31]					0
CBAJDB_632_k141_81065_7	CBAJDB_632	CBAJDB_632__k141_81065	5_10_2_1.62	7	6572	7729	1	A	csci:HDCHBGLK_03155		csci:HDCHBGLK_03155 ()	TRUE	0.599	424	5.251e-129								Histidine kinase-, DNA gyrase B-, and HSP90-like ATPase [PF02518.29]					0
CBAJDB_632_k141_81065_8	CBAJDB_632	CBAJDB_632__k141_81065	5_10_2_1.62	8	7683	8150	-1	C	rgn:RGna_06125		rgn:RGna_06125 ()	FALSE	0.338	60	1.728e-07								LytTr DNA-binding domain [PF04397.18]					0
CBAJDB_632_k141_81065_9	CBAJDB_632	CBAJDB_632__k141_81065	5_10_2_1.62	9	8363	9166	1	C	aori:SD37_39990		aori:SD37_39990 ()	FALSE	0.482	184	3.127e-48								ATPase family associated with various cellular activities (AAA) [PF00004.32]					0
CBAJDB_632_k141_81065_10	CBAJDB_632	CBAJDB_632__k141_81065	5_10_2_1.62	10	9374	9691	1	C	cbol:CGC65_23245	K14155	cbol:CGC65_23245 (K14155) patB, malY; cysteine-S-conjugate beta-lyase [EC:4.4.1.13]	FALSE	0.757	164	2.319e-44								Aminotransferase class I and II [PF00155.24]					0
CBAJDB_632_k141_81065_11	CBAJDB_632	CBAJDB_632__k141_81065	5_10_2_1.62	11	10398	10586	1	C	sint:K5I26_11075		sint:K5I26_11075 ()	FALSE	0.724	93	1.189e-20								Cysteine-rich KTR [PF14205.9]					0
CBAJDB_632_k141_81065_12	CBAJDB_632	CBAJDB_632__k141_81065	5_10_2_1.62	12	10927	11556	1	C	ral:Rumal_0795		ral:Rumal_0795 ()	FALSE	0.502	194	1.26e-52								Tetracyclin repressor-like, C-terminal domain [PF17929.4]; Bacterial regulatory proteins, tetR family [PF00440.26]					0
CBAJDB_632_k141_81065_13	CBAJDB_632	CBAJDB_632__k141_81065	5_10_2_1.62	13	11717	12889	1	A	sint:K5I26_13835		sint:K5I26_13835 ()	TRUE	0.845	681	7.178e-218								Iron-containing alcohol dehydrogenase [PF00465.22]; Iron-containing alcohol dehydrogenase [PF13685.9]					0
CBAJDB_632_k141_81065_14	CBAJDB_632	CBAJDB_632__k141_81065	5_10_2_1.62	14	12912	13211	1	C	bprm:CL3_02460	K07079,K07079	bprm:CL3_02460 (K07079) K07079; uncharacterized protein	FALSE	0.56	107	1.465e-24													0
CBAJDB_632_k141_81065_15	CBAJDB_632	CBAJDB_632__k141_81065	5_10_2_1.62	15	13204	13770	1	C	bprm:CL3_02460	K07079,K07079	bprm:CL3_02460 (K07079) K07079; uncharacterized protein	FALSE	0.707	267	1.309e-78								4Fe-4S dicluster domain [PF13534.9]; 4Fe-4S dicluster domain [PF13187.9]; 4Fe-4S dicluster domain [PF13183.9]					1
CBAJDB_632_k141_81065_16	CBAJDB_632	CBAJDB_632__k141_81065	5_10_2_1.62	16	13817	14863	1	A	dfi:AXF13_01395	K00004	dfi:AXF13_01395 (K00004) BDH, butB; (R,R)-butanediol dehydrogenase / meso-butanediol dehydrogenase / diacetyl reductase [EC:1.1.1.4 1.1.1.- 1.1.1.303]	TRUE	0.71	490	8.769e-153								Alcohol dehydrogenase GroES-like domain [PF08240.15]; Glucose dehydrogenase C-terminus [PF16912.8]; Zinc-binding dehydrogenase [PF00107.29]					0
CBAJDB_632_k141_81065_17	CBAJDB_632	CBAJDB_632__k141_81065	5_10_2_1.62	17	14924	15427	1	C	rim:ROI_31010		rim:ROI_31010 ()	FALSE	0.477	137	7.727e-34								Flavodoxin [PF12682.10]					0
CBAJDB_632_k141_81065_18	CBAJDB_632	CBAJDB_632__k141_81065	5_10_2_1.62	18	15846	16256	1	C	lacy:A4V08_31770		lacy:A4V08_31770 ()	FALSE	0.757	204	1.382e-57													0
CBAJDB_632_k141_81150_1	CBAJDB_632	CBAJDB_632__k141_81150	5_10_2_1.62	1	2	184	1	E																				0
CBAJDB_632_k141_81150_2	CBAJDB_632	CBAJDB_632__k141_81150	5_10_2_1.62	2	638	1492	1	C	ral:Rumal_1571	K06897,K06897	ral:Rumal_1571 (K06897) K06897; 7,8-dihydropterin-6-yl-methyl-4-(beta-D-ribofuranosyl)aminobenzene 5'-phosphate synthase [EC:2.5.1.105]	FALSE	0.566	297	4.835e-87								Metallo-beta-lactamase superfamily [PF00753.30]; Beta-lactamase superfamily domain [PF12706.10]					0
CBAJDB_632_k141_81150_3	CBAJDB_632	CBAJDB_632__k141_81150	5_10_2_1.62	3	1522	2187	1	C	rob:CK5_12010		rob:CK5_12010 ()	FALSE	0.464	186	1.106e-49								Na+-transporting oxaloacetate decarboxylase beta subunit [PF03977.16]					0
CBAJDB_632_k141_81150_4	CBAJDB_632	CBAJDB_632__k141_81150	5_10_2_1.62	4	2264	2527	-1	C	csci:HDCHBGLK_03140	K02968	csci:HDCHBGLK_03140 (K02968) RP-S20, rpsT; small subunit ribosomal protein S20	FALSE	0.836	153	9.356e-41								Ribosomal protein S20 [PF01649.21]					0
CBAJDB_632_k141_81150_5	CBAJDB_632	CBAJDB_632__k141_81150	5_10_2_1.62	5	2729	3718	1	A	csci:HDCHBGLK_03139	K06012	csci:HDCHBGLK_03139 (K06012) gpr; spore protease [EC:3.4.24.78]	TRUE	0.853	583	3.678e-185	MER0257618	A25	MER0257618 - gpr peptidase () [A25.001]#A25#{peptidase unit: 13-313}~source ZP_08601713~	TRUE	0.862	540	2.744e-172	Germination protease [PF03418.17]					0
CBAJDB_632_k141_81150_6	CBAJDB_632	CBAJDB_632__k141_81150	5_10_2_1.62	6	3866	5062	1	A	csci:HDCHBGLK_03138	K06385	csci:HDCHBGLK_03138 (K06385) spoIIP; stage II sporulation protein P	TRUE	0.703	562	1.073e-176								Stage II sporulation protein P (SpoIIP) [PF07454.14]					0
CBAJDB_632_k141_81150_7	CBAJDB_632	CBAJDB_632__k141_81150	5_10_2_1.62	7	5142	7064	1	A	csci:HDCHBGLK_03137	K02470	csci:HDCHBGLK_03137 (K02470) gyrB; DNA gyrase subunit B [EC:5.6.2.2]	TRUE	0.925	1240	0								DNA gyrase B [PF00204.28]; DNA gyrase B subunit, carboxyl terminus [PF00986.24]; Histidine kinase-, DNA gyrase B-, and HSP90-like ATPase [PF02518.29]; Toprim domain [PF01751.25]					0
CBAJDB_632_k141_81150_8	CBAJDB_632	CBAJDB_632__k141_81150	5_10_2_1.62	8	7123	9360	1	A	csci:HDCHBGLK_03136	K02469	csci:HDCHBGLK_03136 (K02469) gyrA; DNA gyrase subunit A [EC:5.6.2.2]	TRUE	0.859	1323	0								DNA gyrase/topoisomerase IV, subunit A [PF00521.23]					0
CBAJDB_632_k141_81150_9	CBAJDB_632	CBAJDB_632__k141_81150	5_10_2_1.62	9	9441	10211	-1	C	awo:Awo_c29150		awo:Awo_c29150 ()	FALSE	0.225	66	1.24e-08													0
CBAJDB_632_k141_81150_10	CBAJDB_632	CBAJDB_632__k141_81150	5_10_2_1.62	10	10248	11099	-1	C	awo:Awo_c29140	K01990	awo:Awo_c29140 (K01990) ABC-2.A; ABC-2 type transport system ATP-binding protein	FALSE	0.596	327	2.647e-97								ABC transporter [PF00005.30]					0
CBAJDB_632_k141_81150_11	CBAJDB_632	CBAJDB_632__k141_81150	5_10_2_1.62	11	11096	11464	-1	C	awo:Awo_c29130		awo:Awo_c29130 ()	FALSE	0.701	174	1.916e-47								Bacterial regulatory proteins, gntR family [PF00392.24]					0
CBAJDB_632_k141_87631_1	CBAJDB_632	CBAJDB_632__k141_87631	5_10_2_1.62	1	1	138	1	C	csci:HDCHBGLK_00691	K10440	csci:HDCHBGLK_00691 (K10440) rbsC; ribose transport system permease protein	FALSE	0.882	81	6.821e-17													0
CBAJDB_632_k141_87631_2	CBAJDB_632	CBAJDB_632__k141_87631	5_10_2_1.62	2	227	1249	1	A	csci:HDCHBGLK_00688		csci:HDCHBGLK_00688 ()	TRUE	0.872	615	3.684e-196								Alcohol dehydrogenase GroES-like domain [PF08240.15]; Zinc-binding dehydrogenase [PF00107.29]; Glucose dehydrogenase C-terminus [PF16912.8]; Alcohol dehydrogenase GroES-associated [PF13823.9]					0
CBAJDB_632_k141_87631_3	CBAJDB_632	CBAJDB_632__k141_87631	5_10_2_1.62	3	1338	2240	-1	C	cbut:ATN24_18210		cbut:ATN24_18210 ()	FALSE	0.517	286	4.539e-83								Helix-turn-helix domain [PF12833.10]; AraC-like ligand binding domain [PF02311.22]; Bacterial regulatory helix-turn-helix proteins, AraC family [PF00165.26]; Mannose-6-phosphate isomerase [PF01050.21]					0
CBAJDB_632_k141_87631_4	CBAJDB_632	CBAJDB_632__k141_87631	5_10_2_1.62	4	2516	3721	1	C	ahel:Q31a_14470		ahel:Q31a_14470 ()	FALSE	0.371	239	2.811e-65								Major Facilitator Superfamily [PF07690.19]; Sugar (and other) transporter [PF00083.27]					0
CBAJDB_632_k141_87631_5	CBAJDB_632	CBAJDB_632__k141_87631	5_10_2_1.62	5	3786	5033	-1	A	sint:K5I26_11405	K01262	sint:K5I26_11405 (K01262) pepP; Xaa-Pro aminopeptidase [EC:3.4.11.9]	TRUE	0.751	627	8.802e-199	MER1244713	M24B	MER1244713 - subfamily M24B unassigned peptidases (Caloranaerobacter azorensis) [M24.UPB]#M24B#{peptidase unit: 182-422}~source SHH39784~	FALSE	0.565	263	4.464e-75	Metallopeptidase family M24 [PF00557.27]; Aminopeptidase P, N-terminal domain [PF05195.19]					0
CBAJDB_632_k141_87631_6	CBAJDB_632	CBAJDB_632__k141_87631	5_10_2_1.62	6	5207	6433	1	A	ccom:I6K69_09695		ccom:I6K69_09695 ()	TRUE	0.653	527	1.754e-164													0
CBAJDB_632_k141_87631_7	CBAJDB_632	CBAJDB_632__k141_87631	5_10_2_1.62	7	6430	8223	-1	A	bpro:PMF13cell1_02616		bpro:PMF13cell1_02616 ()	TRUE	0.51	567	7.781e-175								Propionate catabolism activator [PF06506.14]; Sigma-54 interaction domain [PF14532.9]; Sigma-54 interaction domain [PF00158.29]					0
CBAJDB_632_k141_87631_8	CBAJDB_632	CBAJDB_632__k141_87631	5_10_2_1.62	8	8422	9474	1	A	rob:CK5_19950	K21395	rob:CK5_19950 (K21395) yiaO; TRAP-type transport system periplasmic protein	TRUE	0.83	527	2.535e-165								Bacterial extracellular solute-binding protein, family 7 [PF03480.16]					0
CBAJDB_632_k141_87631_9	CBAJDB_632	CBAJDB_632__k141_87631	5_10_2_1.62	9	9535	10044	1	C	sbr:SY1_06220		sbr:SY1_06220 ()	FALSE	0.674	205	2.421e-57								Tripartite ATP-independent periplasmic transporters, DctQ component [PF04290.15]					0
CBAJDB_632_k141_87631_10	CBAJDB_632	CBAJDB_632__k141_87631	5_10_2_1.62	10	10041	11336	1	A	rob:CK5_19970		rob:CK5_19970 ()	TRUE	0.811	719	1.845e-230								Tripartite ATP-independent periplasmic transporter, DctM component [PF06808.15]					0
CBAJDB_632_k141_87631_11	CBAJDB_632	CBAJDB_632__k141_87631	5_10_2_1.62	11	11385	12314	1	A	rob:CK5_19980	K23149	rob:CK5_19980 (K23149) E3.1.1.104; 5-phospho-D-xylono-1,4-lactonase [EC:3.1.1.104]	TRUE	0.724	451	7.238e-140								Phosphotriesterase family [PF02126.21]					0
CBAJDB_632_k141_87631_12	CBAJDB_632	CBAJDB_632__k141_87631	5_10_2_1.62	12	12330	13484	1	A	era:ERE_18900	K19954	era:ERE_18900 (K19954) adh1; alcohol dehydrogenase [EC:1.1.1.-]	TRUE	0.743	578	1.961e-182								Iron-containing alcohol dehydrogenase [PF00465.22]; Iron-containing alcohol dehydrogenase [PF13685.9]					0
CBAJDB_632_k141_87631_13	CBAJDB_632	CBAJDB_632__k141_87631	5_10_2_1.62	13	13499	14539	1	A	anr:Ana3638_22700	K22024	anr:Ana3638_22700 (K22024) pdxA2; 4-phospho-D-threonate 3-dehydrogenase / 4-phospho-D-erythronate 3-dehydrogenase [EC:1.1.1.408 1.1.1.409]	TRUE	0.726	508	5.653e-159								Pyridoxal phosphate biosynthetic protein PdxA [PF04166.15]					0
CBAJDB_632_k141_87631_14	CBAJDB_632	CBAJDB_632__k141_87631	5_10_2_1.62	14	14549	15820	1	A	bpro:PMF13cell1_02618	K22129	bpro:PMF13cell1_02618 (K22129) dtnK, denK; D-threonate/D-erythronate kinase [EC:2.7.1.219 2.7.1.220]	TRUE	0.533	425	7.234e-129								Sugar-binding N-terminal domain [PF07005.14]; Nucleotide-binding C-terminal domain [PF17042.8]					0
CBAJDB_632_k141_87631_15	CBAJDB_632	CBAJDB_632__k141_87631	5_10_2_1.62	15	15817	16794	1	A	era:ERE_18860	K00058	era:ERE_18860 (K00058) serA, PHGDH; D-3-phosphoglycerate dehydrogenase / 2-oxoglutarate reductase [EC:1.1.1.95 1.1.1.399]	TRUE	0.716	469	5.543e-146								D-isomer specific 2-hydroxyacid dehydrogenase, NAD binding domain [PF02826.22]; D-isomer specific 2-hydroxyacid dehydrogenase, catalytic domain [PF00389.33]					0
CBAJDB_632_k141_87631_16	CBAJDB_632	CBAJDB_632__k141_87631	5_10_2_1.62	16	16816	17709	1	A	lacy:A4V08_10350	K01714	lacy:A4V08_10350 (K01714) dapA; 4-hydroxy-tetrahydrodipicolinate synthase [EC:4.3.3.7]	TRUE	0.778	475	2.612e-148								Dihydrodipicolinate synthetase family [PF00701.25]					0
CBAJDB_632_k141_87631_17	CBAJDB_632	CBAJDB_632__k141_87631	5_10_2_1.62	17	17788	18192	1	C	tpav:HRQ91_05930		tpav:HRQ91_05930 ()	FALSE	0.688	183	3.209e-50								Domain of unknown function (DUF3842) [PF12953.10]					0
CBAJDB_632_k141_87631_18	CBAJDB_632	CBAJDB_632__k141_87631	5_10_2_1.62	18	18442	19206	1	A	amij:EQM06_02740	K06898	amij:EQM06_02740 (K06898) larB; pyridinium-3,5-biscarboxylic acid mononucleotide synthase [EC:2.5.1.143]	TRUE	0.763	382	3.845e-117								AIR carboxylase [PF00731.23]; Nickel insertion protein [PF01969.20]					0
CBAJDB_632_k141_87631_19	CBAJDB_632	CBAJDB_632__k141_87631	5_10_2_1.62	19	19223	20245	1	A	rix:RO1_20350	K02007	rix:RO1_20350 (K02007) cbiM; cobalt/nickel transport system permease protein	TRUE	0.648	417	1.177e-127								Cobalt uptake substrate-specific transmembrane region [PF01891.19]; PDGLE domain [PF13190.9]					0
CBAJDB_632_k141_87631_20	CBAJDB_632	CBAJDB_632__k141_87631	5_10_2_1.62	20	20232	20996	1	C	arf:AR1Y2_0546	K02008	arf:AR1Y2_0546 (K02008) cbiQ; cobalt/nickel transport system permease protein	FALSE	0.557	271	1.403e-78								Cobalt transport protein [PF02361.19]					0
CBAJDB_632_k141_87631_21	CBAJDB_632	CBAJDB_632__k141_87631	5_10_2_1.62	21	21020	21778	1	C	arf:AR1Y2_0547	K02006	arf:AR1Y2_0547 (K02006) cbiO; cobalt/nickel transport system ATP-binding protein	FALSE	0.627	304	3.112e-90								ABC transporter [PF00005.30]; RecF/RecN/SMC N terminal domain [PF02463.22]					0
CBAJDB_632_k141_87631_22	CBAJDB_632	CBAJDB_632__k141_87631	5_10_2_1.62	22	21983	22744	1	A	csci:HDCHBGLK_00675		csci:HDCHBGLK_00675 ()	TRUE	0.727	373	5.157e-114								DeoR C terminal sensor domain [PF00455.25]; DeoR-like helix-turn-helix domain [PF08220.15]					0
CBAJDB_632_k141_87631_23	CBAJDB_632	CBAJDB_632__k141_87631	5_10_2_1.62	23	22784	24112	1	A	ova:OBV_26900	K16371	ova:OBV_26900 (K16371) gatZ-kbaZ; D-tagatose-1,6-bisphosphate aldolase subunit GatZ/KbaZ	TRUE	0.644	548	8.295e-171								D-tagatose-1,6-bisphosphate aldolase subunit GatZ/KbaZ-like [PF08013.14]					0
CBAJDB_632_k141_87631_24	CBAJDB_632	CBAJDB_632__k141_87631	5_10_2_1.62	24	24125	24973	1	A	anr:Ana3638_08790	K08302	anr:Ana3638_08790 (K08302) gatY-kbaY; tagatose 1,6-diphosphate aldolase GatY/KbaY [EC:4.1.2.40]	TRUE	0.789	455	6.67e-142								Fructose-bisphosphate aldolase class-II [PF01116.23]					0
CBAJDB_632_k141_87631_25	CBAJDB_632	CBAJDB_632__k141_87631	5_10_2_1.62	25	24992	26500	1	A	csci:HDCHBGLK_00673	K00854	csci:HDCHBGLK_00673 (K00854) xylB, XYLB; xylulokinase [EC:2.7.1.17]	TRUE	0.742	753	7.894e-241								FGGY family of carbohydrate kinases, N-terminal domain [PF00370.24]; FGGY family of carbohydrate kinases, C-terminal domain [PF02782.19]					0
CBAJDB_632_k141_87631_26	CBAJDB_632	CBAJDB_632__k141_87631	5_10_2_1.62	26	26515	27561	1	A	rob:CK5_18610	K00008	rob:CK5_18610 (K00008) SORD, gutB; L-iditol 2-dehydrogenase [EC:1.1.1.14]	TRUE	0.848	612	9.074e-195								Alcohol dehydrogenase GroES-like domain [PF08240.15]; Zinc-binding dehydrogenase [PF00107.29]; Glucose dehydrogenase C-terminus [PF16912.8]					0
CBAJDB_632_k141_87631_27	CBAJDB_632	CBAJDB_632__k141_87631	5_10_2_1.62	27	27764	29710	1	C	csb:CLSA_c37840	K03406	csb:CLSA_c37840 (K03406) mcp; methyl-accepting chemotaxis protein	FALSE	0.283	267	1.949e-71	MER0501642	M23B	MER0501642 - subfamily M23B unassigned peptidases (Clostridium saccharobutylicum) [M23.UPB]#M23B#{peptidase unit: 361-556}~source YP_008673405~	FALSE	0.292	74	5.889e-12	Methyl-accepting chemotaxis protein (MCP) signalling domain [PF00015.24]; Cache domain [PF02743.21]					0
CBAJDB_632_k141_87631_28	CBAJDB_632	CBAJDB_632__k141_87631	5_10_2_1.62	28	29715	30164	1	C	abut:Ami103574_06875		abut:Ami103574_06875 ()	FALSE	0.617	174	6.595e-47													0
CBAJDB_632_k141_87631_29	CBAJDB_632	CBAJDB_632__k141_87631	5_10_2_1.62	29	30260	31024	1	A	csci:HDCHBGLK_00670	K01448	csci:HDCHBGLK_00670 (K01448) amiABC; N-acetylmuramoyl-L-alanine amidase [EC:3.5.1.28]	TRUE	0.795	415	1.228e-128								N-acetylmuramoyl-L-alanine amidase [PF01520.21]; SPOR domain [PF05036.16]					0
CBAJDB_632_k141_87631_30	CBAJDB_632	CBAJDB_632__k141_87631	5_10_2_1.62	30	31130	32536	-1	A	csci:HDCHBGLK_01393		csci:HDCHBGLK_01393 ()	TRUE	0.785	751	1.557e-240								Histidine kinase-, DNA gyrase B-, and HSP90-like ATPase [PF02518.29]; His Kinase A (phospho-acceptor) domain [PF00512.28]; HAMP domain [PF00672.28]					0
CBAJDB_632_k141_87631_31	CBAJDB_632	CBAJDB_632__k141_87631	5_10_2_1.62	31	32574	33278	-1	A	csci:HDCHBGLK_01394		csci:HDCHBGLK_01394 ()	TRUE	0.914	449	1.118e-140								Response regulator receiver domain [PF00072.27]; Transcriptional regulatory protein, C terminal [PF00486.31]					0
CBAJDB_632_k141_87631_32	CBAJDB_632	CBAJDB_632__k141_87631	5_10_2_1.62	32	33300	35675	-1	A	csci:HDCHBGLK_01395	K07456	csci:HDCHBGLK_01395 (K07456) mutS2; DNA mismatch repair protein MutS2	TRUE	0.822	1339	0								MutS domain V [PF00488.24]; Smr domain [PF01713.24]; MutS2 and Smr-associated SH3 domain [PF20297.1]					0
CBAJDB_632_k141_87631_33	CBAJDB_632	CBAJDB_632__k141_87631	5_10_2_1.62	33	35920	37230	1	A	csci:HDCHBGLK_01396	K04771	csci:HDCHBGLK_01396 (K04771) degP, htrA; serine protease Do [EC:3.4.21.107]	TRUE	0.607	515	1e-159	MER0217948	S01C	MER0217948 - subfamily S1C non-peptidase homologues (Clostridium scindens) [S01.UNC]#S01C#{peptidase unit: 169-433}~source ZP_02432914~	TRUE	0.678	360	4.33e-108	PDZ domain [PF13180.9]; Peptidase family M50 [PF02163.25]					0
CBAJDB_632_k141_87631_34	CBAJDB_632	CBAJDB_632__k141_87631	5_10_2_1.62	34	37318	38265	1	A	csci:HDCHBGLK_01397	K03698	csci:HDCHBGLK_01397 (K03698) cbf, cbf1; 3'-5' exoribonuclease [EC:3.1.-.-]	TRUE	0.865	563	1.338e-178								HD domain [PF01966.25]					0
CBAJDB_632_k141_87631_35	CBAJDB_632	CBAJDB_632__k141_87631	5_10_2_1.62	35	38430	39827	1	A	csci:HDCHBGLK_01398	K03215	csci:HDCHBGLK_01398 (K03215) rumA; 23S rRNA (uracil1939-C5)-methyltransferase [EC:2.1.1.190]	TRUE	0.749	710	1.632e-226								tRNA (Uracil-5-)-methyltransferase [PF05958.14]; Met-10+ like-protein [PF02475.19]; Protein-L-isoaspartate(D-aspartate) O-methyltransferase (PCMT) [PF01135.22]; Methyltransferase small domain [PF05175.17]; Methyltransferase domain [PF13847.9]; TRAM domain [PF01938.23]; RNA cap guanine-N2 methyltransferase [PF09445.13]; Putative RNA methylase family UPF0020 [PF01170.21]					0
CBAJDB_632_k141_88882_1	CBAJDB_632	CBAJDB_632__k141_88882	5_10_2_1.62	1	412	1770	1	A	ruk:A4V00_03895		ruk:A4V00_03895 ()	TRUE	0.639	574	9.095e-180								Response regulator receiver domain [PF00072.27]; Hemerythrin HHE cation binding domain [PF01814.26]					0
CBAJDB_632_k141_88882_2	CBAJDB_632	CBAJDB_632__k141_88882	5_10_2_1.62	2	1893	2216	-1	C	rto:RTO_29500		rto:RTO_29500 ()	FALSE	0.612	120	6.168e-29								Branched-chain amino acid transport protein (AzlD) [PF05437.15]					0
CBAJDB_632_k141_88882_3	CBAJDB_632	CBAJDB_632__k141_88882	5_10_2_1.62	3	2213	2962	-1	C	sri:SELR_00530		sri:SELR_00530 ()	FALSE	0.639	291	1.215e-85								AzlC protein [PF03591.17]					0
CBAJDB_632_k141_88882_4	CBAJDB_632	CBAJDB_632__k141_88882	5_10_2_1.62	4	2949	3521	-1	C	rto:RTO_23550	K07095,K07095	rto:RTO_23550 (K07095) K07095; uncharacterized protein	FALSE	0.712	273	2.378e-80								Calcineurin-like phosphoesterase superfamily domain [PF12850.10]; Calcineurin-like phosphoesterase [PF00149.31]					0
CBAJDB_632_k141_88882_5	CBAJDB_632	CBAJDB_632__k141_88882	5_10_2_1.62	5	3717	5279	1	A	csci:HDCHBGLK_01725		csci:HDCHBGLK_01725 ()	TRUE	0.766	812	1.05e-260	MER0133461	M50	MER0133461 - family M50 non-peptidase homologues (Sebaldella termitidis) [M50.UNW]#M50#{peptidase unit: 89-186}~source ACZ09042~	FALSE	0.578	112	6.657e-24	Voltage gated chloride channel [PF00654.23]; TrkA-C domain [PF02080.24]					0
CBAJDB_632_k141_88882_6	CBAJDB_632	CBAJDB_632__k141_88882	5_10_2_1.62	6	5667	6386	1	A	csci:HDCHBGLK_00564	K02003	csci:HDCHBGLK_00564 (K02003) ABC.CD.A; putative ABC transport system ATP-binding protein	TRUE	0.874	416	3.27e-129								ABC transporter [PF00005.30]					0
CBAJDB_632_k141_88882_7	CBAJDB_632	CBAJDB_632__k141_88882	5_10_2_1.62	7	6383	7933	1	A	csci:HDCHBGLK_00563		csci:HDCHBGLK_00563 ()	TRUE	0.58	576	3.934e-179													0
CBAJDB_632_k141_88882_8	CBAJDB_632	CBAJDB_632__k141_88882	5_10_2_1.62	8	7899	9305	1	A	csci:HDCHBGLK_00562		csci:HDCHBGLK_00562 ()	TRUE	0.723	686	2.954e-218								FtsX-like permease family [PF02687.24]					0
CBAJDB_632_k141_88882_9	CBAJDB_632	CBAJDB_632__k141_88882	5_10_2_1.62	9	9309	9572	-1	C	csci:HDCHBGLK_00561		csci:HDCHBGLK_00561 ()	FALSE	0.942	174	2.593e-48													0
CBAJDB_632_k141_88882_10	CBAJDB_632	CBAJDB_632__k141_88882	5_10_2_1.62	10	9715	10239	1	C	csci:HDCHBGLK_00559	K19221	csci:HDCHBGLK_00559 (K19221) cobA, btuR; cob(I)alamin adenosyltransferase [EC:2.5.1.17]	FALSE	0.746	265	3.334e-78								ATP:corrinoid adenosyltransferase BtuR/CobO/CobP [PF02572.18]					0
CBAJDB_632_k141_88882_11	CBAJDB_632	CBAJDB_632__k141_88882	5_10_2_1.62	11	10362	11072	1	A	dlo:K5I24_07000	K07816	dlo:K5I24_07000 (K07816) E2.7.6.5; GTP pyrophosphokinase [EC:2.7.6.5]	TRUE	0.835	407	5.496e-126								Region found in RelA / SpoT proteins [PF04607.20]					0
CBAJDB_632_k141_88882_12	CBAJDB_632	CBAJDB_632__k141_88882	5_10_2_1.62	12	11229	11909	1	A	csci:HDCHBGLK_00556		csci:HDCHBGLK_00556 ()	TRUE	0.845	367	1.699e-112								PHP domain [PF02811.22]; PHP-associated [PF13263.9]					0
CBAJDB_632_k141_88882_13	CBAJDB_632	CBAJDB_632__k141_88882	5_10_2_1.62	13	12068	12673	1	A	dlo:K5I24_06990		dlo:K5I24_06990 ()	TRUE	0.859	360	2.128e-110								Sulfurtransferase TusA [PF01206.20]; DsrE/DsrF-like family [PF02635.18]					0
CBAJDB_632_k141_88882_14	CBAJDB_632	CBAJDB_632__k141_88882	5_10_2_1.62	14	13020	13880	1	A	csci:HDCHBGLK_00554	K01008	csci:HDCHBGLK_00554 (K01008) selD, SEPHS; selenide, water dikinase [EC:2.7.9.3]	TRUE	0.87	518	1.396e-163								AIR synthase related protein, C-terminal domain [PF02769.25]; AIR synthase related protein, N-terminal domain [PF00586.27]					0
CBAJDB_632_k141_88882_15	CBAJDB_632	CBAJDB_632__k141_88882	5_10_2_1.62	15	13910	15337	1	C	csci:HDCHBGLK_00553	K01042	csci:HDCHBGLK_00553 (K01042) selA; L-seryl-tRNA(Ser) seleniumtransferase [EC:2.9.1.1]	FALSE	0.791	770	3.121e-247								L-seryl-tRNA selenium transferase [PF03841.16]; Cys/Met metabolism PLP-dependent enzyme [PF01053.23]; Selenocysteine synthase N terminal [PF12390.11]; Aminotransferase class-V [PF00266.22]					0
CBAJDB_632_k141_88882_16	CBAJDB_632	CBAJDB_632__k141_88882	5_10_2_1.62	16	15372	17285	1	C	csci:HDCHBGLK_00552	K03833	csci:HDCHBGLK_00552 (K03833) selB, EEFSEC; selenocysteine-specific elongation factor	FALSE	0.815	1067	0								Elongation factor Tu GTP binding domain [PF00009.30]; Elongation factor SelB, winged helix [PF09107.14]; Elongation factor SelB, winged helix [PF09106.14]; Ethanolamine utilisation - propanediol utilisation [PF10662.12]					0
CBAJDB_632_k141_88882_17	CBAJDB_632	CBAJDB_632__k141_88882	5_10_2_1.62	17	17285	17464	1	C	dlo:K5I24_06970		dlo:K5I24_06970 ()	FALSE	0.866	110	1.214e-26								Bacterial regulatory helix-turn-helix protein, lysR family [PF00126.30]					0
CBAJDB_632_k141_89279_1	CBAJDB_632	CBAJDB_632__k141_89279	5_10_2_1.62	1	2	136	1	C	rgn:RGna_05815		rgn:RGna_05815 ()	FALSE	1	97	1.964e-22													0
CBAJDB_632_k141_89279_2	CBAJDB_632	CBAJDB_632__k141_89279	5_10_2_1.62	2	218	1063	-1	C	wcp:H9Q76_01480		wcp:H9Q76_01480 ()	FALSE	0.363	171	1.542e-43								Metallo-beta-lactamase superfamily [PF00753.30]; Beta-lactamase superfamily domain [PF12706.10]					0
CBAJDB_632_k141_89279_3	CBAJDB_632	CBAJDB_632__k141_89279	5_10_2_1.62	3	1129	2022	-1	A	bpro:PMF13cell1_02546	K17320	bpro:PMF13cell1_02546 (K17320) lplC; putative aldouronate transport system permease protein	TRUE	0.599	347	5.212e-104								Binding-protein-dependent transport system inner membrane component [PF00528.25]					0
CBAJDB_632_k141_89279_4	CBAJDB_632	CBAJDB_632__k141_89279	5_10_2_1.62	4	2075	3001	-1	A	cohn:KCTCHS21_13820	K17319	cohn:KCTCHS21_13820 (K17319) lplB; putative aldouronate transport system permease protein	TRUE	0.652	395	1.795e-120								Binding-protein-dependent transport system inner membrane component [PF00528.25]					0
CBAJDB_632_k141_89279_5	CBAJDB_632	CBAJDB_632__k141_89279	5_10_2_1.62	5	3097	4662	-1	C	bpro:PMF13cell1_02544	K17318	bpro:PMF13cell1_02544 (K17318) lplA; putative aldouronate transport system substrate-binding protein	FALSE	0.393	300	3.503e-84								Domain of unknown function (DUF3502) [PF12010.11]; Bacterial extracellular solute-binding protein [PF01547.28]					0
CBAJDB_632_k141_89279_6	CBAJDB_632	CBAJDB_632__k141_89279	5_10_2_1.62	6	4794	6395	-1	C	prz:GZH47_26215	K07720	prz:GZH47_26215 (K07720) yesN; two-component system, response regulator YesN	FALSE	0.331	278	1.669e-76								Helix-turn-helix domain [PF12833.10]; Response regulator receiver domain [PF00072.27]; Bacterial regulatory helix-turn-helix proteins, AraC family [PF00165.26]					0
CBAJDB_632_k141_89279_7	CBAJDB_632	CBAJDB_632__k141_89279	5_10_2_1.62	7	6408	8138	-1	C	bpro:PMF13cell1_02542	K07718	bpro:PMF13cell1_02542 (K07718) yesM; two-component system, sensor histidine kinase YesM [EC:2.7.13.3]	FALSE	0.283	234	2.282e-61								Histidine kinase [PF06580.16]; Histidine kinase-, DNA gyrase B-, and HSP90-like ATPase [PF02518.29]					0
CBAJDB_632_k141_89279_8	CBAJDB_632	CBAJDB_632__k141_89279	5_10_2_1.62	8	8497	9084	1	A	psor:RSJ16_06180	K00661	psor:RSJ16_06180 (K00661) maa; maltose O-acetyltransferase [EC:2.3.1.79]	TRUE	0.9	364	3.645e-112								Maltose acetyltransferase [PF12464.11]; Hexapeptide repeat of succinyl-transferase [PF14602.9]					0
CBAJDB_632_k141_98740_1	CBAJDB_632	CBAJDB_632__k141_98740	5_10_2_1.62	1	1	234	1	E																				0
CBAJDB_632_k141_98740_2	CBAJDB_632	CBAJDB_632__k141_98740	5_10_2_1.62	2	374	835	1	C	elm:ELI_1488		elm:ELI_1488 ()	FALSE	0.533	155	2.166e-40								Acetyltransferase (GNAT) family [PF00583.28]; Acetyltransferase (GNAT) domain [PF13673.10]; Acetyltransferase (GNAT) domain [PF13508.10]; Acetyltransferase (GNAT) domain [PF13420.10]; FR47-like protein [PF08445.13]					0
CBAJDB_632_k141_98740_3	CBAJDB_632	CBAJDB_632__k141_98740	5_10_2_1.62	3	1222	1800	1	C	acel:acsn021_17810		acel:acsn021_17810 ()	FALSE	0.513	186	1.782e-50								Bacterial regulatory proteins, tetR family [PF00440.26]					0
CBAJDB_632_k141_98740_4	CBAJDB_632	CBAJDB_632__k141_98740	5_10_2_1.62	4	1818	1940	1	E																				0
CBAJDB_632_k141_98740_5	CBAJDB_632	CBAJDB_632__k141_98740	5_10_2_1.62	5	1954	2334	1	C	asb:RATSFB_1005		asb:RATSFB_1005 ()	FALSE	0.732	179	5.212e-49								Domain of unknown function (DUF4180) [PF13788.9]					0
CBAJDB_632_k141_98740_6	CBAJDB_632	CBAJDB_632__k141_98740	5_10_2_1.62	6	2716	3666	1	A	bliq:INP51_05430	K25148	bliq:INP51_05430 (K25148) berA; beta-exotoxin I transport system ATP-binding protein	TRUE	0.627	366	3.272e-110								ABC transporter [PF00005.30]; AAA domain, putative AbiEii toxin, Type IV TA system [PF13304.9]; AAA ATPase domain [PF13175.9]					0
CBAJDB_632_k141_98740_7	CBAJDB_632	CBAJDB_632__k141_98740	5_10_2_1.62	7	3663	4559	1	C	bliq:INP51_05435	K25148	bliq:INP51_05435 (K25148) berA; beta-exotoxin I transport system ATP-binding protein	FALSE	0.582	331	1.155e-98								ABC transporter [PF00005.30]; AAA domain, putative AbiEii toxin, Type IV TA system [PF13304.9]					0
CBAJDB_632_k141_98740_8	CBAJDB_632	CBAJDB_632__k141_98740	5_10_2_1.62	8	4565	5425	1	C	bpro:PMF13cell1_03682	K25147	bpro:PMF13cell1_03682 (K25147) berB; beta-exotoxin I transport system permease protein	FALSE	0.533	237	3.839e-66													0
CBAJDB_632_k141_98740_9	CBAJDB_632	CBAJDB_632__k141_98740	5_10_2_1.62	9	5537	6238	-1	A	csci:HDCHBGLK_03384	K02945	csci:HDCHBGLK_03384 (K02945) RP-S1, rpsA; small subunit ribosomal protein S1	TRUE	0.771	365	1.553e-111								S1 RNA binding domain [PF00575.26]					0
CBAJDB_632_k141_98740_10	CBAJDB_632	CBAJDB_632__k141_98740	5_10_2_1.62	10	6496	8142	1	A	csci:HDCHBGLK_03383	K15986	csci:HDCHBGLK_03383 (K15986) ppaC; manganese-dependent inorganic pyrophosphatase [EC:3.6.1.1]	TRUE	0.844	956	3.468e-304								DRTGG domain [PF07085.15]; DHHA2 domain [PF02833.17]; DHH family [PF01368.23]					0
CBAJDB_632_k141_98740_11	CBAJDB_632	CBAJDB_632__k141_98740	5_10_2_1.62	11	8202	8780	1	C	csci:HDCHBGLK_03382		csci:HDCHBGLK_03382 ()	FALSE	0.849	315	5.767e-95								Flavin reductase like domain [PF01613.21]					0
CBAJDB_632_k141_98740_12	CBAJDB_632	CBAJDB_632__k141_98740	5_10_2_1.62	12	8881	9609	1	A	csci:HDCHBGLK_03380	K22278	csci:HDCHBGLK_03380 (K22278) pgdA; peptidoglycan-N-acetylglucosamine deacetylase [EC:3.5.1.104]	TRUE	0.732	355	4.508e-108								Polysaccharide deacetylase [PF01522.24]	CE4	CE4 acetyl xylan esterase (EC 3.1.1.72); chitin deacetylase (EC 3.5.1.41); chitooligosaccharide deacetylase (EC 3.5.1.-); peptidoglycan GlcNAc deacetylase (EC 3.5.1.-); peptidoglycan N-acetylmuramic acid deacetylase (EC 3.5.1.-).	2.4.1.-,3.1.1.6,3.1.1.72,3.1.1.-,3.2.1.8,3.2.1.-,3.5.1.104,3.5.1.41,3.5.1.-	CE4.hmm	0
CBAJDB_632_k141_98740_13	CBAJDB_632	CBAJDB_632__k141_98740	5_10_2_1.62	13	9675	10385	1	A	csci:HDCHBGLK_03379	K22132	csci:HDCHBGLK_03379 (K22132) tcdA; tRNA threonylcarbamoyladenosine dehydratase	TRUE	0.74	354	1.211e-107								ThiF family [PF00899.24]					0
CBAJDB_632_k141_98740_14	CBAJDB_632	CBAJDB_632__k141_98740	5_10_2_1.62	14	10408	11724	1	A	csci:HDCHBGLK_03378	K07478	csci:HDCHBGLK_03378 (K07478) ycaJ; putative ATPase	TRUE	0.852	771	2.256e-248								MgsA AAA+ ATPase C terminal [PF12002.11]; Holliday junction DNA helicase RuvB P-loop domain [PF05496.15]; AAA C-terminal domain [PF16193.8]; ATPase family associated with various cellular activities (AAA) [PF00004.32]; AAA domain (dynein-related subfamily) [PF07728.17]; AAA domain (Cdc48 subfamily) [PF07724.17]; Sigma-54 interaction domain [PF00158.29]; AAA domain [PF13173.9]; Bacterial dnaA protein [PF00308.21]; DNA polymerase III, delta subunit [PF13177.9]; AAA domain [PF13401.9]					0
CBAJDB_632_k141_98740_15	CBAJDB_632	CBAJDB_632__k141_98740	5_10_2_1.62	15	11868	12161	1	C	csci:HDCHBGLK_03371		csci:HDCHBGLK_03371 ()	FALSE	0.871	178	2.459e-49													0
CBAJDB_632_k141_98740_16	CBAJDB_632	CBAJDB_632__k141_98740	5_10_2_1.62	16	12402	13340	1	A	csci:HDCHBGLK_03368	K03705	csci:HDCHBGLK_03368 (K03705) hrcA; heat-inducible transcriptional repressor	TRUE	0.847	546	6.511e-173								HrcA protein C terminal domain [PF01628.24]; Winged helix-turn-helix transcription repressor, HrcA DNA-binding [PF03444.18]					0
CBAJDB_641_k141_100525_1	CBAJDB_641	CBAJDB_641__k141_100525	5_10_2_1.70	1	2	658	1	A	blau:DQQ01_09710	K15023	blau:DQQ01_09710 (K15023) acsE; 5-methyltetrahydrofolate corrinoid/iron sulfur protein methyltransferase [EC:2.1.1.258]	TRUE	0.883	402	7.619e-125								Pterin binding enzyme [PF00809.25]					0
CBAJDB_641_k141_100525_2	CBAJDB_641	CBAJDB_641__k141_100525	5_10_2_1.70	2	764	2692	1	A	bpro:PMF13cell1_04279		bpro:PMF13cell1_04279 ()	TRUE	0.725	934	7.703e-301								C-terminal domain of RACo the ASKHA domain [PF14574.9]; RACo middle region [PF17651.4]; 2Fe-2S iron-sulfur cluster binding domain [PF00111.30]; RACo linker region [PF17650.4]					0
CBAJDB_641_k141_100525_3	CBAJDB_641	CBAJDB_641__k141_100525	5_10_2_1.70	3	2735	3370	1	C	rob:CK5_28630		rob:CK5_28630 ()	FALSE	0.619	252	1.095e-72								Domain of unknown function (DUF3786) [PF12654.10]					0
CBAJDB_641_k141_100525_4	CBAJDB_641	CBAJDB_641__k141_100525	5_10_2_1.70	4	3564	4193	1	A	qdo:H9Q78_01435	K01500	qdo:H9Q78_01435 (K01500) fchA; methenyltetrahydrofolate cyclohydrolase [EC:3.5.4.9]	TRUE	0.823	356	5.281e-109								Formiminotransferase-cyclodeaminase [PF04961.15]					0
CBAJDB_641_k141_100525_5	CBAJDB_641	CBAJDB_641__k141_100525	5_10_2_1.70	5	4238	5092	1	A	bhan:CGC63_07930	K01491	bhan:CGC63_07930 (K01491) folD; methylenetetrahydrofolate dehydrogenase (NADP+) / methenyltetrahydrofolate cyclohydrolase [EC:1.5.1.5 3.5.4.9]	TRUE	0.851	497	3.128e-156								Tetrahydrofolate dehydrogenase/cyclohydrolase, NAD(P)-binding domain [PF02882.22]; Tetrahydrofolate dehydrogenase/cyclohydrolase, catalytic domain [PF00763.26]					0
CBAJDB_641_k141_100525_6	CBAJDB_641	CBAJDB_641__k141_100525	5_10_2_1.70	6	5747	7216	1	A	rob:CK5_28490	K06398	rob:CK5_28490 (K06398) spoIVA; stage IV sporulation protein A	TRUE	0.58	546	1.566e-169								Stage IV sporulation protein A, ATPase domain [PF09547.13]; Stage IV sporulation protein A, middle domain [PF20438.1]; Sporulation stage IV protein A, C-terminal [PF20439.1]					0
CBAJDB_641_k141_100525_7	CBAJDB_641	CBAJDB_641__k141_100525	5_10_2_1.70	7	7428	8099	1	C	srq:SR187_2540		srq:SR187_2540 ()	FALSE	0.357	104	2.075e-21								Choline-binding repeat [PF19127.3]; Choline-binding repeat [PF19085.3]					0
CBAJDB_641_k141_10081_1	CBAJDB_641	CBAJDB_641__k141_10081	5_10_2_1.70	1	105	779	1	C	vcop:MM50RIKEN_16810	K07658	vcop:MM50RIKEN_16810 (K07658) phoB1, phoP; two-component system, OmpR family, alkaline phosphatase synthesis response regulator PhoP	FALSE	0.767	347	1.488e-105								Response regulator receiver domain [PF00072.27]; Transcriptional regulatory protein, C terminal [PF00486.31]					0
CBAJDB_641_k141_10081_2	CBAJDB_641	CBAJDB_641__k141_10081	5_10_2_1.70	2	776	2428	1	A	vcop:MM50RIKEN_16800	K07636	vcop:MM50RIKEN_16800 (K07636) phoR; two-component system, OmpR family, phosphate regulon sensor histidine kinase PhoR [EC:2.7.13.3]	TRUE	0.613	658	5.153e-207								Histidine kinase-, DNA gyrase B-, and HSP90-like ATPase [PF02518.29]; Single Cache-like [PF16736.8]; His Kinase A (phospho-acceptor) domain [PF00512.28]; PAS fold [PF08448.13]; PAS domain [PF13596.9]; GHKL domain [PF14501.9]					0
CBAJDB_641_k141_10081_3	CBAJDB_641	CBAJDB_641__k141_10081	5_10_2_1.70	3	2556	2939	1	C	cct:CC1_22600		cct:CC1_22600 ()	FALSE	0.565	129	7.704e-32								Transcriptional regulatory protein, C terminal [PF00486.31]					0
CBAJDB_641_k141_10081_4	CBAJDB_641	CBAJDB_641__k141_10081	5_10_2_1.70	4	3487	3834	1	C	csci:HDCHBGLK_02560	K03088	csci:HDCHBGLK_02560 (K03088) rpoE; RNA polymerase sigma-70 factor, ECF subfamily	FALSE	0.586	80	6.478e-15													0
CBAJDB_641_k141_10081_5	CBAJDB_641	CBAJDB_641__k141_10081	5_10_2_1.70	5	3858	5297	-1	A	cbol:CGC65_19035	K01744	cbol:CGC65_19035 (K01744) aspA; aspartate ammonia-lyase [EC:4.3.1.1]	TRUE	0.85	826	1.973e-266								Lyase [PF00206.23]; Fumarase C C-terminus [PF10415.12]					0
CBAJDB_641_k141_10081_6	CBAJDB_641	CBAJDB_641__k141_10081	5_10_2_1.70	6	5925	8720	1	A	aeq:AEQU_1867		aeq:AEQU_1867 ()	TRUE	0.534	935	1.084e-295								Histidine kinase-, DNA gyrase B-, and HSP90-like ATPase [PF02518.29]; Response regulator receiver domain [PF00072.27]; PAS fold [PF08448.13]; His Kinase A (phospho-acceptor) domain [PF00512.28]; PAS domain [PF13426.10]; PAS fold [PF00989.28]					0
CBAJDB_641_k141_10081_7	CBAJDB_641	CBAJDB_641__k141_10081	5_10_2_1.70	7	8896	10017	1	C	abao:BEQ56_00465		abao:BEQ56_00465 ()	FALSE	0.543	359	1.008e-106								Inosine-uridine preferring nucleoside hydrolase [PF01156.22]					0
CBAJDB_641_k141_10081_8	CBAJDB_641	CBAJDB_641__k141_10081	5_10_2_1.70	8	10334	32191	1	A	rts:CE91St31_00580		rts:CE91St31_00580 ()	TRUE	0.185	1332	0								SdrD B-like domain [PF17210.6]					0
CBAJDB_641_k141_10081_9	CBAJDB_641	CBAJDB_641__k141_10081	5_10_2_1.70	9	32361	32669	-1	C	blab:EYS05_11630	K21903	blab:EYS05_11630 (K21903) cadC, smtB; ArsR family transcriptional regulator, lead/cadmium/zinc/bismuth-responsive transcriptional repressor	FALSE	0.805	154	3.975e-41								Bacterial regulatory protein, arsR family [PF01022.23]; Helix-turn-helix domain [PF12840.10]					0
CBAJDB_641_k141_10081_10	CBAJDB_641	CBAJDB_641__k141_10081	5_10_2_1.70	10	32802	33569	-1	C	blab:EYS05_11635	K01534	blab:EYS05_11635 (K01534) zntA; Zn2+/Cd2+-exporting ATPase [EC:7.2.2.12 7.2.2.21]	FALSE	0.692	353	5.358e-107								haloacid dehalogenase-like hydrolase [PF00702.29]					0
CBAJDB_641_k141_106404_1	CBAJDB_641	CBAJDB_641__k141_106404	5_10_2_1.70	1	32	298	-1	C	cdrk:B9W14_03285		cdrk:B9W14_03285 ()	FALSE	0.64	89	1.881e-18								BhlA holin family [PF10960.11]					0
CBAJDB_641_k141_106404_2	CBAJDB_641	CBAJDB_641__k141_106404	5_10_2_1.70	2	723	1043	1	D															Putative helix-turn-helix protein, YlxM / p13 like [PF04297.17]					0
CBAJDB_641_k141_106404_3	CBAJDB_641	CBAJDB_641__k141_106404	5_10_2_1.70	3	1168	2334	-1	E																				0
CBAJDB_641_k141_106404_4	CBAJDB_641	CBAJDB_641__k141_106404	5_10_2_1.70	4	2391	2804	-1	C	blab:EYS05_07285		blab:EYS05_07285 ()	FALSE	0.777	215	2.092e-61								Nucleotidyltransferase substrate binding protein like [PF08780.14]					0
CBAJDB_641_k141_106404_5	CBAJDB_641	CBAJDB_641__k141_106404	5_10_2_1.70	5	2785	3261	-1	C	blab:EYS05_07290	K07075,K07075	blab:EYS05_07290 (K07075) K07075; uncharacterized protein	FALSE	0.518	91	3.716e-18								Nucleotidyltransferase domain [PF01909.26]					0
CBAJDB_641_k141_106404_6	CBAJDB_641	CBAJDB_641__k141_106404	5_10_2_1.70	6	3500	4567	-1	A	cpy:Cphy_1829	K02045	cpy:Cphy_1829 (K02045) cysA; sulfate/thiosulfate transport system ATP-binding protein [EC:7.3.2.3]	TRUE	0.663	468	7.367e-145								ABC transporter [PF00005.30]; RecF/RecN/SMC N terminal domain [PF02463.22]					0
CBAJDB_641_k141_106404_7	CBAJDB_641	CBAJDB_641__k141_106404	5_10_2_1.70	7	4586	5521	-1	A	cpy:Cphy_1828	K02047	cpy:Cphy_1828 (K02047) cysW; sulfate/thiosulfate transport system permease protein	TRUE	0.675	374	4.892e-113								Binding-protein-dependent transport system inner membrane component [PF00528.25]					0
CBAJDB_641_k141_106404_8	CBAJDB_641	CBAJDB_641__k141_106404	5_10_2_1.70	8	5521	6369	-1	A	cpy:Cphy_1827	K02046	cpy:Cphy_1827 (K02046) cysU; sulfate/thiosulfate transport system permease protein	TRUE	0.679	372	3.541e-113								Binding-protein-dependent transport system inner membrane component [PF00528.25]					0
CBAJDB_641_k141_106404_9	CBAJDB_641	CBAJDB_641__k141_106404	5_10_2_1.70	9	6382	7410	-1	A	cpy:Cphy_1826	K23163	cpy:Cphy_1826 (K23163) sbp; sulfate/thiosulfate transport system substrate-binding protein	TRUE	0.726	491	4.901e-153								Bacterial extracellular solute-binding protein [PF13531.9]					0
CBAJDB_641_k141_106404_10	CBAJDB_641	CBAJDB_641__k141_106404	5_10_2_1.70	10	7407	7544	-1	E																				0
CBAJDB_641_k141_106404_11	CBAJDB_641	CBAJDB_641__k141_106404	5_10_2_1.70	11	7741	8778	1	C	ehl:EHLA_0069	K03604	ehl:EHLA_0069 (K03604) purR; LacI family transcriptional regulator, purine nucleotide synthesis repressor	FALSE	0.455	281	2.195e-80								Periplasmic binding protein-like domain [PF13377.9]; Periplasmic binding proteins and sugar binding domain of LacI family [PF00532.24]; Bacterial regulatory proteins, lacI family [PF00356.24]					0
CBAJDB_641_k141_106404_12	CBAJDB_641	CBAJDB_641__k141_106404	5_10_2_1.70	12	8926	9804	-1	A	byl:A4V09_06430	K00297	byl:A4V09_06430 (K00297) metF, MTHFR; methylenetetrahydrofolate reductase (NADH) [EC:1.5.1.54]	TRUE	0.897	548	7.308e-174								Methylenetetrahydrofolate reductase [PF02219.20]					0
CBAJDB_641_k141_106404_13	CBAJDB_641	CBAJDB_641__k141_106404	5_10_2_1.70	13	9844	10467	-1	A	byl:A4V09_06425	K25007	byl:A4V09_06425 (K25007) metV; methylenetetrahydrofolate reductase (NADH) small subunit	TRUE	0.897	389	2.062e-120								Methylene-tetrahydrofolate reductase C terminal [PF12225.11]					0
CBAJDB_641_k141_106404_14	CBAJDB_641	CBAJDB_641__k141_106404	5_10_2_1.70	14	10469	12556	-1	A	blab:EYS05_09065	K25008	blab:EYS05_09065 (K25008) rnfC2; ion-translocating oxidoreductase complex subunit C [EC:7.-.-.-]	TRUE	0.852	1154	0								Respiratory-chain NADH dehydrogenase 51 Kd subunit [PF01512.20]; RnfC Barrel sandwich hybrid domain [PF13375.9]; Methylene-tetrahydrofolate reductase C terminal [PF12225.11]; 4Fe-4S dicluster domain [PF13534.9]; 4Fe-4S dicluster domain [PF13183.9]; 4Fe-4S dicluster domain [PF13187.9]; 4Fe-4S dicluster domain [PF12838.10]; Na(+)-translocating NADH-quinone reductase subunit A (NQRA) [PF05896.14]					0
CBAJDB_641_k141_106404_15	CBAJDB_641	CBAJDB_641__k141_106404	5_10_2_1.70	15	12635	13447	-1	E																				0
CBAJDB_641_k141_106404_16	CBAJDB_641	CBAJDB_641__k141_106404	5_10_2_1.70	16	13499	14134	-1	E																				0
CBAJDB_641_k141_106404_17	CBAJDB_641	CBAJDB_641__k141_106404	5_10_2_1.70	17	14140	14577	-1	C	ccom:I6K69_13720		ccom:I6K69_13720 ()	FALSE	0.458	94	2.528e-19								Sigma-70 region 2 [PF04542.17]					0
CBAJDB_641_k141_106404_18	CBAJDB_641	CBAJDB_641__k141_106404	5_10_2_1.70	18	14597	14728	-1	E																				0
CBAJDB_641_k141_106404_19	CBAJDB_641	CBAJDB_641__k141_106404	5_10_2_1.70	19	14872	16617	-1	A	bpro:PMF13cell1_00809	K14647	bpro:PMF13cell1_00809 (K14647) vpr; minor extracellular serine protease Vpr [EC:3.4.21.-]	TRUE	0.608	688	1.127e-216	MER0979945	S08A	MER0979945 - subfamily S8A unassigned peptidases (Ruminococcus gnavus) [S08.UPA]#S08A#{peptidase unit: 86-578}~source A7B5Q3~	TRUE	0.624	602	2.853e-189	Csp protease B prodomain [PF18425.4]; Subtilase family [PF00082.25]					0
CBAJDB_641_k141_106404_20	CBAJDB_641	CBAJDB_641__k141_106404	5_10_2_1.70	20	16891	19512	-1	A	sint:K5I26_10740		sint:K5I26_10740 ()	TRUE	0.641	1084	0								Pyridine nucleotide-disulphide oxidoreductase [PF07992.17]; Nitrite and sulphite reductase 4Fe-4S domain [PF01077.25]; Pyridine nucleotide-disulphide oxidoreductase, dimerisation domain [PF02852.25]; Pyridine nucleotide-disulphide oxidoreductase [PF00070.30]; Nitrite/Sulfite reductase ferredoxin-like half domain [PF03460.20]; 4Fe-4S dicluster domain [PF14697.9]; 4Fe-4S dicluster domain [PF13187.9]; 4Fe-4S dicluster domain [PF12838.10]; 4Fe-4S dicluster domain [PF13247.9]					0
CBAJDB_641_k141_106404_21	CBAJDB_641	CBAJDB_641__k141_106404	5_10_2_1.70	21	19698	20663	1	C	blab:EYS05_10500		blab:EYS05_10500 ()	FALSE	0.539	317	1.809e-93								Bacterial regulatory helix-turn-helix protein, lysR family [PF00126.30]					0
CBAJDB_641_k141_106404_22	CBAJDB_641	CBAJDB_641__k141_106404	5_10_2_1.70	22	20660	21610	-1	C	lacy:A4V08_24390	K01297	lacy:A4V08_24390 (K01297) ldcA; muramoyltetrapeptide carboxypeptidase [EC:3.4.17.13]	FALSE	0.576	339	4.6e-101	MER0167769	S66	MER0167769 - murein tetrapeptidase LD-carboxypeptidase ({Pseudomonas}-type) (Clostridium bolteae) [S66.001]#S66#{peptidase unit: 2-298}~source ZP_02088848~	FALSE	0.576	331	4.225e-100	LD-carboxypeptidase N-terminal domain [PF02016.18]; LD-carboxypeptidase C-terminal domain [PF17676.4]					0
CBAJDB_641_k141_106404_23	CBAJDB_641	CBAJDB_641__k141_106404	5_10_2_1.70	23	21781	22710	-1	A	lacy:A4V08_24380	K10823	lacy:A4V08_24380 (K10823) oppF; oligopeptide transport system ATP-binding protein	TRUE	0.644	387	1.39e-117								ABC transporter [PF00005.30]					0
CBAJDB_641_k141_106404_24	CBAJDB_641	CBAJDB_641__k141_106404	5_10_2_1.70	24	22743	23174	-1	C	lacy:A4V08_24370	K15582	lacy:A4V08_24370 (K15582) oppC; oligopeptide transport system permease protein	FALSE	0.559	145	7.004e-37													0
CBAJDB_641_k141_106404_25	CBAJDB_641	CBAJDB_641__k141_106404	5_10_2_1.70	25	23128	23487	-1	C	cbol:CGC65_05000	K15581	cbol:CGC65_05000 (K15581) oppB; oligopeptide transport system permease protein	FALSE	0.4	106	4.919e-24								Binding-prot-dependent transport system membrane comp, N-term [PF19300.2]					0
CBAJDB_641_k141_106404_26	CBAJDB_641	CBAJDB_641__k141_106404	5_10_2_1.70	26	23657	23920	1	E																				0
CBAJDB_641_k141_106404_27	CBAJDB_641	CBAJDB_641__k141_106404	5_10_2_1.70	27	23895	25133	1	A	lacy:A4V08_24355		lacy:A4V08_24355 ()	TRUE	0.538	409	1.783e-123	MER0371593	M20D	MER0371593 - family M20D unassigned peptidases (Clostridium clostridioforme) [M20.UPD]#M20D#{peptidase unit: 3-390}~source ZP_09114970~	TRUE	0.54	406	1.464e-124	Peptidase family M20/M25/M40 [PF01546.31]; Peptidase dimerisation domain [PF07687.17]					0
CBAJDB_641_k141_106404_28	CBAJDB_641	CBAJDB_641__k141_106404	5_10_2_1.70	28	25271	26065	1	C	cbol:CGC65_04985	K16203	cbol:CGC65_04985 (K16203) dppA1; D-amino peptidase [EC:3.4.11.-]	FALSE	0.639	334	4.016e-100	MER0139754	M55	MER0139754 - family M55 unassigned peptidases (Clostridium bolteae) [M55.UPW]#M55#{peptidase unit: 1-263}~source EDP13317~	FALSE	0.638	332	1.292e-101	D-aminopeptidase [PF04951.16]					0
CBAJDB_641_k141_106404_29	CBAJDB_641	CBAJDB_641__k141_106404	5_10_2_1.70	29	26318	26746	-1	E																				0
CBAJDB_641_k141_106404_30	CBAJDB_641	CBAJDB_641__k141_106404	5_10_2_1.70	30	27019	27957	-1	C	cbei:LF65_01637		cbei:LF65_01637 ()	FALSE	0.465	141	5.18e-33								GDSL-like Lipase/Acylhydrolase family [PF13472.9]; Bacterial Ig-like domain (group 2) [PF02368.21]					0
CBAJDB_641_k141_106404_31	CBAJDB_641	CBAJDB_641__k141_106404	5_10_2_1.70	31	28015	28656	-1	C	ssun:H9Q77_08300		ssun:H9Q77_08300 ()	FALSE	0.66	273	4.888e-80								Cytidylate kinase-like family [PF13189.9]					0
CBAJDB_641_k141_106404_32	CBAJDB_641	CBAJDB_641__k141_106404	5_10_2_1.70	32	28845	29555	-1	A	rto:RTO_15160	K01996	rto:RTO_15160 (K01996) livF; branched-chain amino acid transport system ATP-binding protein	TRUE	0.831	406	7.532e-126								ABC transporter [PF00005.30]					0
CBAJDB_641_k141_106404_33	CBAJDB_641	CBAJDB_641__k141_106404	5_10_2_1.70	33	29569	30330	-1	A	whj:H9Q79_02110	K01995	whj:H9Q79_02110 (K01995) livG; branched-chain amino acid transport system ATP-binding protein	TRUE	0.814	420	2.671e-130								ABC transporter [PF00005.30]					0
CBAJDB_641_k141_106404_34	CBAJDB_641	CBAJDB_641__k141_106404	5_10_2_1.70	34	30332	31393	-1	A	csh:Closa_2092	K01998	csh:Closa_2092 (K01998) livM; branched-chain amino acid transport system permease protein	TRUE	0.692	467	1.734e-144								Branched-chain amino acid transport system / permease component [PF02653.19]					0
CBAJDB_641_k141_106404_35	CBAJDB_641	CBAJDB_641__k141_106404	5_10_2_1.70	35	31394	32278	-1	A	ssun:H9Q77_08320	K01997	ssun:H9Q77_08320 (K01997) livH; branched-chain amino acid transport system permease protein	TRUE	0.731	436	7.958e-135								Branched-chain amino acid transport system / permease component [PF02653.19]					0
CBAJDB_641_k141_106404_36	CBAJDB_641	CBAJDB_641__k141_106404	5_10_2_1.70	36	32374	33519	-1	A	ssun:H9Q77_08325	K01999	ssun:H9Q77_08325 (K01999) livK; branched-chain amino acid transport system substrate-binding protein	TRUE	0.635	507	6.847e-158								Periplasmic binding protein [PF13458.9]; Receptor family ligand binding region [PF01094.31]; Periplasmic binding protein domain [PF13433.9]					0
CBAJDB_641_k141_106404_37	CBAJDB_641	CBAJDB_641__k141_106404	5_10_2_1.70	37	33696	35135	-1	A	bpro:PMF13cell1_02479	K01881	bpro:PMF13cell1_02479 (K01881) PARS, proS; prolyl-tRNA synthetase [EC:6.1.1.15]	TRUE	0.867	863	3.781e-279								tRNA synthetase class II core domain (G, H, P, S and T) [PF00587.28]; Prolyl-tRNA synthetase, C-terminal [PF09180.14]; Anticodon binding domain [PF03129.23]					0
CBAJDB_641_k141_106404_38	CBAJDB_641	CBAJDB_641__k141_106404	5_10_2_1.70	38	35497	37794	-1	A	bprs:CK3_12400		bprs:CK3_12400 ()	TRUE	0.748	1162	0								Molybdopterin cofactor-binding domain [PF02738.21]; Molybdopterin cofactor-binding domain [PF20256.1]; Aldehyde oxidase and xanthine dehydrogenase, a/b hammerhead domain [PF01315.25]					0
CBAJDB_641_k141_106404_39	CBAJDB_641	CBAJDB_641__k141_106404	5_10_2_1.70	39	37791	38258	-1	C	fpa:FPR_30810	K03518	fpa:FPR_30810 (K03518) coxS; aerobic carbon-monoxide dehydrogenase small subunit [EC:1.2.5.3]	FALSE	0.864	273	3.416e-81								[2Fe-2S] binding domain [PF01799.23]; 2Fe-2S iron-sulfur cluster binding domain [PF00111.30]					0
CBAJDB_641_k141_106404_40	CBAJDB_641	CBAJDB_641__k141_106404	5_10_2_1.70	40	38365	39174	-1	C	bpro:PMF13cell1_01775	K12529	bpro:PMF13cell1_01775 (K12529) ygfM; putative selenate reductase FAD-binding subunit	FALSE	0.582	301	1.51e-88								FAD binding domain in molybdopterin dehydrogenase [PF00941.24]; CO dehydrogenase flavoprotein C-terminal domain [PF03450.20]					0
CBAJDB_641_k141_106404_41	CBAJDB_641	CBAJDB_641__k141_106404	5_10_2_1.70	41	39371	40411	1	A	bprs:CK3_12370	K02016	bprs:CK3_12370 (K02016) ABC.FEV.S; iron complex transport system substrate-binding protein	TRUE	0.624	370	5.032e-111								Periplasmic binding protein [PF01497.21]					0
CBAJDB_641_k141_106404_42	CBAJDB_641	CBAJDB_641__k141_106404	5_10_2_1.70	42	40458	41399	1	C	bprs:CK3_12360	K02015	bprs:CK3_12360 (K02015) ABC.FEV.P; iron complex transport system permease protein	FALSE	0.537	317	1.3e-93								FecCD transport family [PF01032.21]					0
CBAJDB_641_k141_106404_43	CBAJDB_641	CBAJDB_641__k141_106404	5_10_2_1.70	43	41396	42184	1	C	tem:JW646_12255	K02013	tem:JW646_12255 (K02013) ABC.FEV.A; iron complex transport system ATP-binding protein [EC:7.2.2.-]	FALSE	0.433	197	6.186e-53								ABC transporter [PF00005.30]					0
CBAJDB_641_k141_106404_44	CBAJDB_641	CBAJDB_641__k141_106404	5_10_2_1.70	44	42215	42553	1	C	bprs:CK3_12340	K02019	bprs:CK3_12340 (K02019) modE; molybdate transport system regulatory protein	FALSE	0.634	134	1.209e-33								Bacterial regulatory helix-turn-helix protein, lysR family [PF00126.30]					0
CBAJDB_641_k141_106404_45	CBAJDB_641	CBAJDB_641__k141_106404	5_10_2_1.70	45	43244	43972	1	C	csh:Closa_0171	K04069	csh:Closa_0171 (K04069) pflA, pflC, pflE; pyruvate formate lyase activating enzyme [EC:1.97.1.4]	FALSE	0.554	250	1.467e-71								4Fe-4S single cluster domain [PF13394.9]; Radical SAM superfamily [PF04055.24]; 4Fe-4S single cluster domain [PF13353.9]					0
CBAJDB_641_k141_106404_46	CBAJDB_641	CBAJDB_641__k141_106404	5_10_2_1.70	46	43984	45147	-1	C	whj:H9Q79_09770		whj:H9Q79_09770 ()	FALSE	0.277	153	2.836e-36								Family of unknown function (DUF6128) [PF19623.2]					0
CBAJDB_641_k141_106404_47	CBAJDB_641	CBAJDB_641__k141_106404	5_10_2_1.70	47	45203	46786	-1	C	rob:CK5_20900	K18345	rob:CK5_20900 (K18345) vanSB, vanS, vanSD; two-component system, OmpR family, sensor histidine kinase VanS [EC:2.7.13.3]	FALSE	0.374	160	2.157e-37								Histidine kinase-, DNA gyrase B-, and HSP90-like ATPase [PF02518.29]; His Kinase A (phospho-acceptor) domain [PF00512.28]; GHKL domain [PF14501.9]					0
CBAJDB_641_k141_106404_48	CBAJDB_641	CBAJDB_641__k141_106404	5_10_2_1.70	48	46773	47483	-1	C	rob:CK5_20890		rob:CK5_20890 ()	FALSE	0.478	201	7.073e-55								Response regulator receiver domain [PF00072.27]; Transcriptional regulatory protein, C terminal [PF00486.31]					0
CBAJDB_641_k141_106404_49	CBAJDB_641	CBAJDB_641__k141_106404	5_10_2_1.70	49	47662	50604	-1	A	ccom:I6K69_07945	K03546	ccom:I6K69_07945 (K03546) sbcC, rad50; DNA repair protein SbcC/Rad50	TRUE	0.326	499	6.264e-146								AAA domain [PF13476.9]; SbcC/RAD50-like, Walker B motif [PF13558.9]; RecF/RecN/SMC N terminal domain [PF02463.22]; P-loop containing region of AAA domain [PF13555.9]; AAA domain [PF13514.9]					0
CBAJDB_641_k141_106404_50	CBAJDB_641	CBAJDB_641__k141_106404	5_10_2_1.70	50	50685	51875	-1	A	sint:K5I26_05740	K03547	sint:K5I26_05740 (K03547) sbcD, mre11; DNA repair protein SbcD/Mre11	TRUE	0.514	381	4.39e-114								Type 5 capsule protein repressor C-terminal domain [PF12320.11]; Calcineurin-like phosphoesterase [PF00149.31]; Calcineurin-like phosphoesterase superfamily domain [PF12850.10]					0
CBAJDB_641_k141_106404_51	CBAJDB_641	CBAJDB_641__k141_106404	5_10_2_1.70	51	52089	52481	-1	C	csh:Closa_4283	K00262	csh:Closa_4283 (K00262) E1.4.1.4, gdhA; glutamate dehydrogenase (NADP+) [EC:1.4.1.4]	FALSE	0.81	214	3.879e-61								Glutamate/Leucine/Phenylalanine/Valine dehydrogenase [PF00208.24]					0
CBAJDB_641_k141_108439_1	CBAJDB_641	CBAJDB_641__k141_108439	5_10_2_1.70	1	71	700	1	C	bpro:PMF13cell1_04377	K00859	bpro:PMF13cell1_04377 (K00859) coaE; dephospho-CoA kinase [EC:2.7.1.24]	FALSE	0.526	200	5.994e-55								Dephospho-CoA kinase [PF01121.23]					0
CBAJDB_641_k141_108439_2	CBAJDB_641	CBAJDB_641__k141_108439	5_10_2_1.70	2	687	1484	1	A	blau:DQQ01_08755		blau:DQQ01_08755 ()	TRUE	0.68	361	1.539e-109								Beta-lactamase superfamily domain [PF12706.10]; Metallo-beta-lactamase superfamily [PF00753.30]; Metallo-beta-lactamase superfamily domain [PF16661.8]; Beta-lactamase superfamily domain [PF13483.9]					0
CBAJDB_641_k141_108439_3	CBAJDB_641	CBAJDB_641__k141_108439	5_10_2_1.70	3	1533	1805	1	C	rob:CK5_24780	K07166,K07166	rob:CK5_24780 (K07166) K07166; ACT domain-containing protein	FALSE	0.782	146	1.713e-38								ACT domain [PF13740.9]; ACT domain [PF01842.28]					0
CBAJDB_641_k141_108439_4	CBAJDB_641	CBAJDB_641__k141_108439	5_10_2_1.70	4	1830	3194	1	A	bpro:PMF13cell1_04374	K09157,K09157	bpro:PMF13cell1_04374 (K09157) K09157; uncharacterized protein	TRUE	0.841	790	1.752e-254								Uncharacterised ACR (DUF711) [PF05167.15]					0
CBAJDB_641_k141_108439_5	CBAJDB_641	CBAJDB_641__k141_108439	5_10_2_1.70	5	3333	5048	1	A	cthd:CDO33_14600	K18887	cthd:CDO33_14600 (K18887) efrA, efrE; ATP-binding cassette, subfamily B, multidrug efflux pump	TRUE	0.677	769	4.135e-245								ABC transporter [PF00005.30]; ABC transporter transmembrane region [PF00664.26]					0
CBAJDB_641_k141_108439_6	CBAJDB_641	CBAJDB_641__k141_108439	5_10_2_1.70	6	5041	6855	1	A	cthd:CDO33_14605	K18888	cthd:CDO33_14605 (K18888) efrB, efrF; ATP-binding cassette, subfamily B, multidrug efflux pump	TRUE	0.704	847	2.202e-271								ABC transporter [PF00005.30]; ABC transporter transmembrane region [PF00664.26]					0
CBAJDB_641_k141_108439_7	CBAJDB_641	CBAJDB_641__k141_108439	5_10_2_1.70	7	7071	8501	1	C	hsd:SD1D_1767		hsd:SD1D_1767 ()	FALSE	0.291	205	8.633e-53	MER0377351	C40	MER0377351 - family C40 unassigned peptidases (Marvinbryantia formatexigens) [C40.UPW]#C40#{peptidase unit: 353-458}~source ZP_05347663~	FALSE	0.681	147	2.744e-35	NlpC/P60 family [PF00877.22]; Bacterial SH3 domain [PF08239.14]					0
CBAJDB_641_k141_108439_8	CBAJDB_641	CBAJDB_641__k141_108439	5_10_2_1.70	8	8922	10763	1	A	ppio:CE91St28_12670		ppio:CE91St28_12670 ()	TRUE	0.372	370	1.053e-106	MER0133710	C69	MER0133710 - family C69 unassigned peptidases (Dethiosulfovibrio peptidovorans) [C69.UPW]#C69#{peptidase unit: 25-490}~source GEBA2500555029~	FALSE	0.361	263	1.167e-72	Peptidase family C69 [PF03577.18]					0
CBAJDB_641_k141_108439_9	CBAJDB_641	CBAJDB_641__k141_108439	5_10_2_1.70	9	10800	12059	-1	C	bpro:PMF13cell1_04370		bpro:PMF13cell1_04370 ()	FALSE	0.434	323	1.063e-93								HIGH Nucleotidyl Transferase [PF05636.14]; Cytidylyltransferase-like [PF01467.29]					0
CBAJDB_641_k141_108439_10	CBAJDB_641	CBAJDB_641__k141_108439	5_10_2_1.70	10	12264	13265	1	A	rob:CK5_24860	K00625	rob:CK5_24860 (K00625) E2.3.1.8, pta; phosphate acetyltransferase [EC:2.3.1.8]	TRUE	0.795	547	9.079e-173								Phosphate acetyl/butaryl transferase [PF01515.22]					0
CBAJDB_641_k141_108439_11	CBAJDB_641	CBAJDB_641__k141_108439	5_10_2_1.70	11	13313	14500	1	A	cls:CXIVA_20630	K00925	cls:CXIVA_20630 (K00925) ackA; acetate kinase [EC:2.7.2.1]	TRUE	0.845	691	1.83e-221								Acetokinase family [PF00871.20]					0
CBAJDB_641_k141_108439_12	CBAJDB_641	CBAJDB_641__k141_108439	5_10_2_1.70	12	14645	15835	1	C	cld:CLSPO_c02370	K01449	cld:CLSPO_c02370 (K01449) cwlJ, sleB; N-acetylmuramoyl-L-alanine amidase [EC:3.5.1.28]	FALSE	0.503	66	8.828e-08	MER0222950	S01C	MER0222950 - subfamily S1C unassigned peptidases (Thermoanaerobacterium thermosaccharolyticum) [S01.UPC]#S01C#{peptidase unit: 164-444}~source YP_003851323~	FALSE	0.245	63	5.83e-09	Putative peptidoglycan binding domain [PF01471.21]; PDZ domain [PF13180.9]					0
CBAJDB_641_k141_108439_13	CBAJDB_641	CBAJDB_641__k141_108439	5_10_2_1.70	13	16010	16225	1	E																				0
CBAJDB_641_k141_108439_14	CBAJDB_641	CBAJDB_641__k141_108439	5_10_2_1.70	14	16440	17387	1	A	byl:A4V09_16730	K00016	byl:A4V09_16730 (K00016) LDH, ldh; L-lactate dehydrogenase [EC:1.1.1.27]	TRUE	0.807	523	8.831e-165								lactate/malate dehydrogenase, NAD binding domain [PF00056.26]; lactate/malate dehydrogenase, alpha/beta C-terminal domain [PF02866.21]					0
CBAJDB_641_k141_108439_15	CBAJDB_641	CBAJDB_641__k141_108439	5_10_2_1.70	15	17412	18209	1	A	blab:EYS05_14040	K03389	blab:EYS05_14040 (K03389) hdrB2; heterodisulfide reductase subunit B2 [EC:1.8.7.3 1.8.98.4 1.8.98.5 1.8.98.6]	TRUE	0.88	481	2.824e-151								Cysteine-rich domain [PF02754.19]					1
CBAJDB_641_k141_108439_16	CBAJDB_641	CBAJDB_641__k141_108439	5_10_2_1.70	16	18206	18595	1	C	bpro:PMF13cell1_01671	K03390	bpro:PMF13cell1_01671 (K03390) hdrC2; heterodisulfide reductase subunit C2 [EC:1.8.7.3 1.8.98.4 1.8.98.5 1.8.98.6]	FALSE	0.867	234	2.722e-68								4Fe-4S dicluster domain [PF13183.9]; 4Fe-4S dicluster domain [PF13534.9]; 4Fe-4S dicluster domain [PF13187.9]; 4Fe-4S dicluster domain [PF14697.9]; 4Fe-4S dicluster domain [PF12838.10]; 4Fe-4S double cluster binding domain [PF13484.9]					0
CBAJDB_641_k141_108439_17	CBAJDB_641	CBAJDB_641__k141_108439	5_10_2_1.70	17	18599	20587	1	A	blab:EYS05_14050	K03388	blab:EYS05_14050 (K03388) hdrA2; heterodisulfide reductase subunit A2 [EC:1.8.7.3 1.8.98.4 1.8.98.5 1.8.98.6]	TRUE	0.917	1271	0								4Fe-4S dicluster domain [PF12838.10]; 4Fe-4S dicluster domain [PF14697.9]; 4Fe-4S dicluster domain [PF13187.9]; NAD(P)-binding Rossmann-like domain [PF13450.9]; 4Fe-4S dicluster domain [PF13183.9]; 4Fe-4S dicluster domain [PF13247.9]; Pyridine nucleotide-disulphide oxidoreductase [PF07992.17]					0
CBAJDB_641_k141_108439_18	CBAJDB_641	CBAJDB_641__k141_108439	5_10_2_1.70	18	20578	21021	1	C	blab:EYS05_14055	K14127	blab:EYS05_14055 (K14127) mvhD, vhuD, vhcD; F420-non-reducing hydrogenase iron-sulfur subunit [EC:1.12.99.- 1.8.98.5 1.8.98.6]	FALSE	0.988	309	7.802e-94								Methyl-viologen-reducing hydrogenase, delta subunit [PF02662.19]					0
CBAJDB_641_k141_108439_19	CBAJDB_641	CBAJDB_641__k141_108439	5_10_2_1.70	19	21009	21983	1	A	bpro:PMF13cell1_01674	K00125	bpro:PMF13cell1_01674 (K00125) fdhB; formate dehydrogenase (coenzyme F420) beta subunit [EC:1.17.98.3 1.8.98.6]	TRUE	0.901	611	5.617e-195								4Fe-4S dicluster domain [PF13183.9]; 4Fe-4S dicluster domain [PF13534.9]; 4Fe-4S dicluster domain [PF13187.9]; 4Fe-4S dicluster domain [PF14697.9]; 4Fe-4S double cluster binding domain [PF13484.9]; 4Fe-4S dicluster domain [PF12838.10]					0
CBAJDB_641_k141_108439_20	CBAJDB_641	CBAJDB_641__k141_108439	5_10_2_1.70	20	21987	23030	1	A	byl:A4V09_16700	K17996	byl:A4V09_16700 (K17996) hydB; sulfhydrogenase subunit beta (sulfur reductase) [EC:1.12.98.4]	TRUE	0.901	652	9.591e-209								4Fe-4S dicluster domain [PF17179.7]; 4Fe-4S dicluster domain [PF13183.9]					0
CBAJDB_641_k141_108439_21	CBAJDB_641	CBAJDB_641__k141_108439	5_10_2_1.70	21	23027	23881	1	A	bpro:PMF13cell1_01676	K17995	bpro:PMF13cell1_01676 (K17995) hydG; sulfhydrogenase subunit gamma (sulfur reductase) [EC:1.12.98.4]	TRUE	0.983	591	6.025e-189								Oxidoreductase FAD-binding domain [PF00970.27]; Oxidoreductase NAD-binding domain [PF00175.24]; Iron-sulfur cluster binding domain of dihydroorotate dehydrogenase B [PF10418.12]; FAD-binding domain [PF08022.15]					0
CBAJDB_641_k141_108439_22	CBAJDB_641	CBAJDB_641__k141_108439	5_10_2_1.70	22	24056	24730	1	A	byl:A4V09_16690		byl:A4V09_16690 ()	TRUE	0.953	451	1.442e-141								2Fe-2S iron-sulfur cluster binding domain [PF13510.9]; 4Fe-4S dicluster domain [PF13187.9]; 4Fe-4S dicluster domain [PF13183.9]; 4Fe-4S dicluster domain [PF12838.10]; 4Fe-4S dicluster domain [PF13534.9]; 4Fe-4S dicluster domain [PF14697.9]					0
CBAJDB_641_k141_108439_23	CBAJDB_641	CBAJDB_641__k141_108439	5_10_2_1.70	23	24743	26344	1	A	byl:A4V09_16685		byl:A4V09_16685 ()	TRUE	0.9	1001	0								FAD binding domain [PF00890.27]; HI0933-like protein [PF03486.17]					0
CBAJDB_641_k141_108439_24	CBAJDB_641	CBAJDB_641__k141_108439	5_10_2_1.70	24	26426	27589	1	A	sbr:SY1_07010	K07085,K07085	sbr:SY1_07010 (K07085) K07085; putative transport protein	TRUE	0.494	380	7.805e-114								Predicted Permease Membrane Region [PF06826.15]					0
CBAJDB_641_k141_108439_25	CBAJDB_641	CBAJDB_641__k141_108439	5_10_2_1.70	25	27671	28513	1	A	bpro:PMF13cell1_01679	K01677	bpro:PMF13cell1_01679 (K01677) E4.2.1.2AA, fumA; fumarate hydratase subunit alpha [EC:4.2.1.2]	TRUE	0.889	520	1.594e-164								Fumarate hydratase (Fumerase) [PF05681.17]					0
CBAJDB_641_k141_108439_26	CBAJDB_641	CBAJDB_641__k141_108439	5_10_2_1.70	26	28515	29075	1	C	byl:A4V09_16675	K01678	byl:A4V09_16675 (K01678) E4.2.1.2AB, fumB; fumarate hydratase subunit beta [EC:4.2.1.2]	FALSE	0.893	348	9.872e-107								Fumarase C-terminus [PF05683.15]					0
CBAJDB_641_k141_108439_27	CBAJDB_641	CBAJDB_641__k141_108439	5_10_2_1.70	27	29082	29786	1	C	cdf:CD630_07020		cdf:CD630_07020 ()	FALSE	0.554	238	1.798e-67								Protein of unknown function (DUF1275) [PF06912.14]					0
CBAJDB_641_k141_108439_28	CBAJDB_641	CBAJDB_641__k141_108439	5_10_2_1.70	28	29865	31373	1	A	ebm:SG0102_13200		ebm:SG0102_13200 ()	TRUE	0.701	705	5.034e-224								Iron only hydrogenase large subunit, C-terminal domain [PF02906.17]; 4Fe-4S dicluster domain [PF14697.9]; 4Fe-4S dicluster domain [PF13247.9]; 4Fe-4S dicluster domain [PF12838.10]; 4Fe-4S dicluster domain [PF13187.9]; 4Fe-4S double cluster binding domain [PF13484.9]; 4Fe-4S dicluster domain [PF13183.9]; 4Fe-4S dicluster domain [PF13534.9]; 4Fe-4S binding domain [PF12837.10]; 4Fe-4S binding domain [PF00037.30]					0
CBAJDB_641_k141_108439_29	CBAJDB_641	CBAJDB_641__k141_108439	5_10_2_1.70	29	31407	32045	1	C	eel:EUBELI_20382	K02049	eel:EUBELI_20382 (K02049) ABC.SN.A; NitT/TauT family transport system ATP-binding protein	FALSE	0.496	173	1.788e-45								ABC transporter [PF00005.30]					0
CBAJDB_641_k141_108439_30	CBAJDB_641	CBAJDB_641__k141_108439	5_10_2_1.70	30	32136	32627	1	C	cso:CLS_27730	K07040	cso:CLS_27730 (K07040) yceD, ylbN; DUF177 domain-containing protein	FALSE	0.497	163	8.355e-43								Large ribosomal RNA subunit accumulation protein YceD [PF02620.20]					0
CBAJDB_641_k141_108439_31	CBAJDB_641	CBAJDB_641__k141_108439	5_10_2_1.70	31	32631	32816	1	C	bliq:INP51_05800	K02911	bliq:INP51_05800 (K02911) RP-L32, MRPL32, rpmF; large subunit ribosomal protein L32	FALSE	0.947	120	6.664e-30								Ribosomal L32p protein family [PF01783.26]					0
CBAJDB_641_k141_108439_32	CBAJDB_641	CBAJDB_641__k141_108439	5_10_2_1.70	32	32883	33416	1	C	dfi:AXF13_02880	K00567	dfi:AXF13_02880 (K00567) ogt, MGMT; methylated-DNA-[protein]-cysteine S-methyltransferase [EC:2.1.1.63]	FALSE	0.706	253	6.758e-74								6-O-methylguanine DNA methyltransferase, DNA binding domain [PF01035.23]; 6-O-methylguanine DNA methyltransferase, ribonuclease-like domain [PF02870.18]					0
CBAJDB_641_k141_108439_33	CBAJDB_641	CBAJDB_641__k141_108439	5_10_2_1.70	33	33532	34224	1	A	bpro:PMF13cell1_03393		bpro:PMF13cell1_03393 ()	TRUE	0.748	349	4.047e-106								NADPH-dependent FMN reductase [PF03358.18]; Flavodoxin-like fold [PF02525.20]					0
CBAJDB_641_k141_108439_34	CBAJDB_641	CBAJDB_641__k141_108439	5_10_2_1.70	34	34249	34761	1	C	cpor:BED41_04645		cpor:BED41_04645 ()	FALSE	0.783	261	6.499e-77								AAA domain [PF13238.9]					0
CBAJDB_641_k141_108439_35	CBAJDB_641	CBAJDB_641__k141_108439	5_10_2_1.70	35	34988	36016	1	A	rto:RTO_17710	K03621	rto:RTO_17710 (K03621) plsX; phosphate acyltransferase [EC:2.3.1.274]	TRUE	0.74	503	2.831e-157								Fatty acid synthesis protein [PF02504.18]					0
CBAJDB_641_k141_108439_36	CBAJDB_641	CBAJDB_641__k141_108439	5_10_2_1.70	36	36021	36251	1	C	bprs:CK3_27500	K02078	bprs:CK3_27500 (K02078) acpP; acyl carrier protein	FALSE	0.778	122	2.898e-30								Phosphopantetheine attachment site [PF00550.28]; Acyl-carrier [PF14573.9]					0
CBAJDB_641_k141_110614_1	CBAJDB_641	CBAJDB_641__k141_110614	5_10_2_1.70	1	3	821	-1	D															HAMP domain [PF00672.28]					0
CBAJDB_641_k141_110614_2	CBAJDB_641	CBAJDB_641__k141_110614	5_10_2_1.70	2	824	1771	-1	C	aac:Aaci_2902	K10439	aac:Aaci_2902 (K10439) rbsB; ribose transport system substrate-binding protein	FALSE	0.315	98	1.472e-18								Periplasmic binding protein domain [PF13407.9]					0
CBAJDB_641_k141_110614_3	CBAJDB_641	CBAJDB_641__k141_110614	5_10_2_1.70	3	1939	2802	-1	A	etm:CE91St48_30570	K07138,K07138	etm:CE91St48_30570 (K07138) K07138; uncharacterized protein	TRUE	0.797	471	3.863e-147								Domain of unknown function (DUF362) [PF04015.15]					0
CBAJDB_641_k141_110614_4	CBAJDB_641	CBAJDB_641__k141_110614	5_10_2_1.70	4	2953	4299	-1	A	wcp:H9Q76_07675		wcp:H9Q76_07675 ()	TRUE	0.727	652	6.862e-207								MatE [PF01554.21]					0
CBAJDB_641_k141_110614_5	CBAJDB_641	CBAJDB_641__k141_110614	5_10_2_1.70	5	4318	4740	-1	C	euc:EC1_03140		euc:EC1_03140 ()	FALSE	0.306	65	2.571e-09								Winged helix DNA-binding domain [PF13463.9]					0
CBAJDB_641_k141_110614_6	CBAJDB_641	CBAJDB_641__k141_110614	5_10_2_1.70	6	4825	6339	-1	C	psab:PSAB_07550	K07720	psab:PSAB_07550 (K07720) yesN; two-component system, response regulator YesN	FALSE	0.237	150	3.297e-34								Response regulator receiver domain [PF00072.27]; Helix-turn-helix domain [PF12833.10]					0
CBAJDB_641_k141_110614_7	CBAJDB_641	CBAJDB_641__k141_110614	5_10_2_1.70	7	6332	7801	-1	C	vgu:HYG85_23910		vgu:HYG85_23910 ()	FALSE	0.34	186	4.785e-46								Histidine kinase [PF06580.16]; Histidine kinase-, DNA gyrase B-, and HSP90-like ATPase [PF02518.29]					0
CBAJDB_641_k141_110614_8	CBAJDB_641	CBAJDB_641__k141_110614	5_10_2_1.70	8	7786	8844	-1	C	gwc:GWCH70_3158		gwc:GWCH70_3158 ()	FALSE	0.266	115	1.007e-23								Periplasmic binding protein domain [PF13407.9]; Periplasmic binding proteins and sugar binding domain of LacI family [PF00532.24]					0
CBAJDB_641_k141_110614_9	CBAJDB_641	CBAJDB_641__k141_110614	5_10_2_1.70	9	8953	10554	-1	A	tpi:TREPR_1338	K03929	tpi:TREPR_1338 (K03929) pnbA; para-nitrobenzyl esterase [EC:3.1.1.-]	TRUE	0.557	533	4.131e-164	MER0129569	S09X	MER0129569 - family S9 unassigned peptidases (Leptotrichia buccalis) [S09.UPW]#S09X#{peptidase unit: 108-491}~source ACV39312~	FALSE	0.463	303	2.892e-87	Carboxylesterase family [PF00135.31]; BD-FAE [PF20434.1]; alpha/beta hydrolase fold [PF07859.16]					0
CBAJDB_641_k141_110614_10	CBAJDB_641	CBAJDB_641__k141_110614	5_10_2_1.70	10	10601	11944	-1	C	bacq:DOE78_10970		bacq:DOE78_10970 ()	FALSE	0.308	188	3.814e-47	MER0625963	S09X	MER0625963 - family S9 unassigned peptidases (Magnaporthe oryzae) [S09.UPW]#S09X#{peptidase unit: 199-420}~source XP_003719896~	FALSE	0.314	103	1.93e-21		CE1	CE1 acetyl xylan esterase (EC 3.1.1.72); cinnamoyl esterase (EC 3.1.1.-); feruloyl esterase (EC 3.1.1.73); carboxylesterase (EC 3.1.1.1); S-formylglutathione hydrolase (EC 3.1.2.12); diacylglycerol O-acyltransferase (EC 2.3.1.20); trehalose 6-O-mycolyltransferase (EC 2.3.1.122)	2.3.1.122,3.1.1.72,3.2.1.8,3.1.1.-,2.3.1.20	CE1.hmm	0
CBAJDB_641_k141_110614_11	CBAJDB_641	CBAJDB_641__k141_110614	5_10_2_1.70	11	11944	12108	-1	E																				0
CBAJDB_641_k141_110614_12	CBAJDB_641	CBAJDB_641__k141_110614	5_10_2_1.70	12	12168	12347	-1	C	ehl:EHLA_0187	K19055	ehl:EHLA_0187 (K19055) prdX, proX; Ala-tRNA(Pro) deacylase [EC:3.1.1.-]	FALSE	0.77	95	2.09e-21													0
CBAJDB_641_k141_110614_13	CBAJDB_641	CBAJDB_641__k141_110614	5_10_2_1.70	13	12411	12905	-1	C	aun:AWM73_08250	K03828	aun:AWM73_08250 (K03828) yjgM; putative acetyltransferase [EC:2.3.1.-]	FALSE	0.601	186	9.971e-51								Acetyltransferase (GNAT) domain [PF13420.10]; Acetyltransferase (GNAT) family [PF00583.28]; Acetyltransferase (GNAT) domain [PF13673.10]; Acetyltransferase (GNAT) domain [PF13302.10]; Acetyltransferase (GNAT) domain [PF13508.10]					0
CBAJDB_641_k141_110614_14	CBAJDB_641	CBAJDB_641__k141_110614	5_10_2_1.70	14	12982	14955	-1	A	pcel:HUB94_29035		pcel:HUB94_29035 ()	TRUE	0.465	443	3.853e-131								CotH kinase protein [PF08757.14]					0
CBAJDB_641_k141_110614_15	CBAJDB_641	CBAJDB_641__k141_110614	5_10_2_1.70	15	15040	15711	-1	C	ruk:A4V00_00810		ruk:A4V00_00810 ()	FALSE	0.63	278	1.737e-81								Domain of unknown function (DUF4956) [PF16316.8]					0
CBAJDB_641_k141_110614_16	CBAJDB_641	CBAJDB_641__k141_110614	5_10_2_1.70	16	15773	16462	-1	C	spoa:EQM13_14875		spoa:EQM13_14875 ()	FALSE	0.575	248	5.574e-71								VTC domain [PF09359.13]					0
CBAJDB_641_k141_110614_17	CBAJDB_641	CBAJDB_641__k141_110614	5_10_2_1.70	17	16697	18127	-1	A	pfaa:MM59RIKEN_21030		pfaa:MM59RIKEN_21030 ()	TRUE	0.713	671	6.547e-213								Sodium:alanine symporter family [PF01235.20]					0
CBAJDB_641_k141_110614_18	CBAJDB_641	CBAJDB_641__k141_110614	5_10_2_1.70	18	18276	18587	-1	C	cbol:CGC65_18175		cbol:CGC65_18175 ()	FALSE	0.697	139	6.92e-36								Branched-chain amino acid transport protein (AzlD) [PF05437.15]					0
CBAJDB_641_k141_110614_19	CBAJDB_641	CBAJDB_641__k141_110614	5_10_2_1.70	19	18641	19351	-1	A	cbol:CGC65_18170		cbol:CGC65_18170 ()	TRUE	0.755	361	5.708e-110								AzlC protein [PF03591.17]					0
CBAJDB_641_k141_110614_20	CBAJDB_641	CBAJDB_641__k141_110614	5_10_2_1.70	20	19591	20358	1	E																				0
CBAJDB_641_k141_110614_21	CBAJDB_641	CBAJDB_641__k141_110614	5_10_2_1.70	21	20504	21544	-1	C	pfaa:MM59RIKEN_06550	K18866	pfaa:MM59RIKEN_06550 (K18866) vanXY; zinc D-Ala-D-Ala dipeptidase/carboxypeptidase [EC:3.4.13.22 3.4.17.14]	FALSE	0.425	183	8.668e-47	MER1237674	M15B	MER1237674 - subfamily M15B unassigned peptidases (Anaeromassilibacillus sp. Marseille-P4683) [M15.UPB]#M15B#{peptidase unit: 48-315}~source WP_099323060~	FALSE	0.406	178	3.248e-47	D-alanyl-D-alanine carboxypeptidase [PF02557.20]					0
CBAJDB_641_k141_110614_22	CBAJDB_641	CBAJDB_641__k141_110614	5_10_2_1.70	22	21733	23427	-1	A	bpb:bpr_I0098	K07114	bpb:bpr_I0098 (K07114) yfbK; Ca-activated chloride channel homolog	TRUE	0.575	617	1.03e-192								Bacterial extracellular solute-binding protein [PF13531.9]; von Willebrand factor type A domain [PF13768.9]					0
CBAJDB_641_k141_110614_23	CBAJDB_641	CBAJDB_641__k141_110614	5_10_2_1.70	23	23485	24279	-1	E																				0
CBAJDB_641_k141_110614_24	CBAJDB_641	CBAJDB_641__k141_110614	5_10_2_1.70	24	24255	24788	-1	E																				0
CBAJDB_641_k141_110614_25	CBAJDB_641	CBAJDB_641__k141_110614	5_10_2_1.70	25	24923	25045	-1	C	ccel:CCDG5_1195		ccel:CCDG5_1195 ()	FALSE	0.772	66	1.759e-11													0
CBAJDB_641_k141_110614_26	CBAJDB_641	CBAJDB_641__k141_110614	5_10_2_1.70	26	25032	25931	-1	C	csci:HDCHBGLK_02692		csci:HDCHBGLK_02692 ()	FALSE	0.456	237	3.405e-66								Diguanylate cyclase, GGDEF domain [PF00990.24]; Cation efflux system protein CusB domain 1 [PF00529.23]; PAS fold [PF08447.15]					0
CBAJDB_641_k141_110614_27	CBAJDB_641	CBAJDB_641__k141_110614	5_10_2_1.70	27	26180	26356	-1	C	csci:HDCHBGLK_02552	K01992	csci:HDCHBGLK_02552 (K01992) ABC-2.P; ABC-2 type transport system permease protein	FALSE	0.881	109	4.101e-26													0
CBAJDB_641_k141_110614_28	CBAJDB_641	CBAJDB_641__k141_110614	5_10_2_1.70	28	26356	26730	-1	C	csci:HDCHBGLK_02552	K01992	csci:HDCHBGLK_02552 (K01992) ABC-2.P; ABC-2 type transport system permease protein	FALSE	0.85	198	1.231e-55													0
CBAJDB_641_k141_110614_29	CBAJDB_641	CBAJDB_641__k141_110614	5_10_2_1.70	29	26723	27451	-1	A	csci:HDCHBGLK_02551	K01990	csci:HDCHBGLK_02551 (K01990) ABC-2.A; ABC-2 type transport system ATP-binding protein	TRUE	0.923	469	1.234e-147								ABC transporter [PF00005.30]					0
CBAJDB_641_k141_110614_30	CBAJDB_641	CBAJDB_641__k141_110614	5_10_2_1.70	30	27623	28372	-1	A	csci:HDCHBGLK_02550		csci:HDCHBGLK_02550 ()	TRUE	0.882	461	1.762e-144								MerR HTH family regulatory protein [PF13411.9]; MerR family regulatory protein [PF00376.26]					0
CBAJDB_641_k141_110614_31	CBAJDB_641	CBAJDB_641__k141_110614	5_10_2_1.70	31	28359	28529	-1	E																				0
CBAJDB_641_k141_110614_32	CBAJDB_641	CBAJDB_641__k141_110614	5_10_2_1.70	32	28836	29063	-1	C	ruk:A4V00_02080		ruk:A4V00_02080 ()	FALSE	0.809	96	3.368e-21													0
CBAJDB_641_k141_110614_33	CBAJDB_641	CBAJDB_641__k141_110614	5_10_2_1.70	33	29097	29252	-1	C	ruk:A4V00_18820		ruk:A4V00_18820 ()	FALSE	0.918	100	2.237e-23													0
CBAJDB_641_k141_110614_34	CBAJDB_641	CBAJDB_641__k141_110614	5_10_2_1.70	34	29338	29664	-1	C	ruk:A4V00_02075		ruk:A4V00_02075 ()	FALSE	0.805	181	3.337e-50													0
CBAJDB_641_k141_113465_1	CBAJDB_641	CBAJDB_641__k141_113465	5_10_2_1.70	1	181	1674	-1	C	cbei:LF65_01615	K00854	cbei:LF65_01615 (K00854) xylB, XYLB; xylulokinase [EC:2.7.1.17]	FALSE	0.356	286	8.275e-80								FGGY family of carbohydrate kinases, N-terminal domain [PF00370.24]; FGGY family of carbohydrate kinases, C-terminal domain [PF02782.19]					0
CBAJDB_641_k141_113465_2	CBAJDB_641	CBAJDB_641__k141_113465	5_10_2_1.70	2	1741	2547	-1	C	elm:ELI_1364	K03436	elm:ELI_1364 (K03436) fruR2, fruR; DeoR family transcriptional regulator, fructose operon transcriptional repressor	FALSE	0.378	166	4.128e-42								DeoR C terminal sensor domain [PF00455.25]; DeoR-like helix-turn-helix domain [PF08220.15]					0
CBAJDB_641_k141_113465_3	CBAJDB_641	CBAJDB_641__k141_113465	5_10_2_1.70	3	2982	4094	1	C	pnp:IJ22_00450	K00058	pnp:IJ22_00450 (K00058) serA, PHGDH; D-3-phosphoglycerate dehydrogenase / 2-oxoglutarate reductase [EC:1.1.1.95 1.1.1.399]	FALSE	0.477	301	4.894e-87								D-isomer specific 2-hydroxyacid dehydrogenase, NAD binding domain [PF02826.22]; D-isomer specific 2-hydroxyacid dehydrogenase, catalytic domain [PF00389.33]					0
CBAJDB_641_k141_113465_4	CBAJDB_641	CBAJDB_641__k141_113465	5_10_2_1.70	4	4254	5267	1	C	cce:Ccel_0953		cce:Ccel_0953 ()	FALSE	0.529	332	2.298e-98								Alcohol dehydrogenase GroES-like domain [PF08240.15]; Glucose dehydrogenase C-terminus [PF16912.8]; Zinc-binding dehydrogenase [PF00107.29]; Zinc-binding dehydrogenase [PF13602.9]					0
CBAJDB_641_k141_113465_5	CBAJDB_641	CBAJDB_641__k141_113465	5_10_2_1.70	5	5327	6307	1	C	opr:Ocepr_1347	K10439	opr:Ocepr_1347 (K10439) rbsB; ribose transport system substrate-binding protein	FALSE	0.326	158	1.358e-38								Periplasmic binding protein domain [PF13407.9]; Periplasmic binding proteins and sugar binding domain of LacI family [PF00532.24]					0
CBAJDB_641_k141_113465_6	CBAJDB_641	CBAJDB_641__k141_113465	5_10_2_1.70	6	6415	7902	1	C	cdia:CaldiYA01_01060	K10542	cdia:CaldiYA01_01060 (K10542) mglA; methyl-galactoside transport system ATP-binding protein [EC:7.5.2.11]	FALSE	0.417	361	1.233e-105								ABC transporter [PF00005.30]					0
CBAJDB_641_k141_113465_7	CBAJDB_641	CBAJDB_641__k141_113465	5_10_2_1.70	7	7932	8903	1	C	tte:TTE0205	K10440	tte:TTE0205 (K10440) rbsC; ribose transport system permease protein	FALSE	0.432	225	1.869e-61								Branched-chain amino acid transport system / permease component [PF02653.19]					0
CBAJDB_641_k141_113465_8	CBAJDB_641	CBAJDB_641__k141_113465	5_10_2_1.70	8	8996	9832	1	A	acac:EYQ97_03255		acac:EYQ97_03255 ()	TRUE	0.729	409	5.657e-126								Fructose-bisphosphate aldolase class-II [PF01116.23]					0
CBAJDB_641_k141_113465_9	CBAJDB_641	CBAJDB_641__k141_113465	5_10_2_1.70	9	9866	11353	1	A	arf:AR1Y2_3004	K00854	arf:AR1Y2_3004 (K00854) xylB, XYLB; xylulokinase [EC:2.7.1.17]	TRUE	0.533	487	7.592e-149								FGGY family of carbohydrate kinases, N-terminal domain [PF00370.24]; FGGY family of carbohydrate kinases, C-terminal domain [PF02782.19]					0
CBAJDB_641_k141_114558_1	CBAJDB_641	CBAJDB_641__k141_114558	5_10_2_1.70	1	502	702	1	C	blau:DQQ01_07080		blau:DQQ01_07080 ()	FALSE	0.776	88	9.005e-19								Excisionase from transposon Tn916 [PF09035.13]					0
CBAJDB_641_k141_114558_2	CBAJDB_641	CBAJDB_641__k141_114558	5_10_2_1.70	2	851	1030	1	E																				0
CBAJDB_641_k141_114558_3	CBAJDB_641	CBAJDB_641__k141_114558	5_10_2_1.70	3	1091	1264	1	C	sint:K5I26_11160		sint:K5I26_11160 ()	FALSE	0.809	97	3.86e-22													0
CBAJDB_641_k141_114558_4	CBAJDB_641	CBAJDB_641__k141_114558	5_10_2_1.70	4	1668	2141	1	C	fpr:FP2_03830	K25307	fpr:FP2_03830 (K25307) wzb, etp; low molecular weight protein-tyrosine phosphatase [EC:3.1.3.48]	FALSE	0.735	222	1.316e-63								Low molecular weight phosphotyrosine protein phosphatase [PF01451.24]					0
CBAJDB_641_k141_114558_5	CBAJDB_641	CBAJDB_641__k141_114558	5_10_2_1.70	5	2222	2707	1	C	rob:CK5_21140	K01493	rob:CK5_21140 (K01493) comEB; dCMP deaminase [EC:3.5.4.12]	FALSE	0.878	292	8.714e-88								Cytidine and deoxycytidylate deaminase zinc-binding region [PF00383.26]; MafB19-like deaminase [PF14437.9]					0
CBAJDB_641_k141_114558_6	CBAJDB_641	CBAJDB_641__k141_114558	5_10_2_1.70	6	2722	3138	1	C	mhg:MHY_11890		mhg:MHY_11890 ()	FALSE	0.647	172	1.419e-46								Putative redox-active protein (C_GCAxxG_C_C) [PF09719.13]					0
CBAJDB_641_k141_114558_7	CBAJDB_641	CBAJDB_641__k141_114558	5_10_2_1.70	7	3195	3800	1	C	bliq:INP51_07725	K03768	bliq:INP51_07725 (K03768) PPIB, ppiB; peptidyl-prolyl cis-trans isomerase B (cyclophilin B) [EC:5.2.1.8]	FALSE	0.594	233	1.388e-66								Cyclophilin type peptidyl-prolyl cis-trans isomerase/CLD [PF00160.24]					0
CBAJDB_641_k141_114558_8	CBAJDB_641	CBAJDB_641__k141_114558	5_10_2_1.70	8	3893	4384	-1	C	ccom:I6K69_09270		ccom:I6K69_09270 ()	FALSE	0.691	226	1.012e-64								QueT transporter [PF06177.14]					0
CBAJDB_641_k141_114558_9	CBAJDB_641	CBAJDB_641__k141_114558	5_10_2_1.70	9	4662	5207	-1	C	bhan:CGC63_06360		bhan:CGC63_06360 ()	FALSE	0.679	246	3.246e-71								Putative restriction endonuclease [PF05685.15]					0
CBAJDB_641_k141_114558_10	CBAJDB_641	CBAJDB_641__k141_114558	5_10_2_1.70	10	5253	5441	-1	C	rob:CK5_25970		rob:CK5_25970 ()	FALSE	0.638	78	2.077e-15													0
CBAJDB_641_k141_114558_11	CBAJDB_641	CBAJDB_641__k141_114558	5_10_2_1.70	11	5767	5979	1	C	lacy:A4V08_01775		lacy:A4V08_01775 ()	FALSE	0.591	82	1.764e-16													0
CBAJDB_641_k141_114558_12	CBAJDB_641	CBAJDB_641__k141_114558	5_10_2_1.70	12	6202	6414	1	E																				0
CBAJDB_641_k141_114558_13	CBAJDB_641	CBAJDB_641__k141_114558	5_10_2_1.70	13	6407	6517	1	E																				0
CBAJDB_641_k141_114558_14	CBAJDB_641	CBAJDB_641__k141_114558	5_10_2_1.70	14	6519	7259	1	C	ccom:I6K69_09310		ccom:I6K69_09310 ()	FALSE	0.657	292	4.147e-86								Phage integrase, N-terminal SAM-like domain [PF14659.9]					0
CBAJDB_641_k141_114558_15	CBAJDB_641	CBAJDB_641__k141_114558	5_10_2_1.70	15	7273	7920	1	A	acac:EYQ97_09335		acac:EYQ97_09335 ()	TRUE	0.832	354	4.626e-108								NADPH-dependent FMN reductase [PF03358.18]; Flavodoxin-like fold [PF02525.20]					0
CBAJDB_641_k141_114558_16	CBAJDB_641	CBAJDB_641__k141_114558	5_10_2_1.70	16	8155	9303	1	A	arf:AR1Y2_0528	K07079,K07079	arf:AR1Y2_0528 (K07079) K07079; uncharacterized protein	TRUE	0.73	564	1.092e-177								Aldo/keto reductase family [PF00248.24]; 4Fe-4S dicluster domain [PF13534.9]					0
CBAJDB_641_k141_114558_17	CBAJDB_641	CBAJDB_641__k141_114558	5_10_2_1.70	17	9339	10307	-1	A	fpra:CG447_04410	K07301	fpra:CG447_04410 (K07301) yrbG; cation:H+ antiporter	TRUE	0.682	439	1.633e-135								Sodium/calcium exchanger protein [PF01699.27]					0
CBAJDB_641_k141_114558_18	CBAJDB_641	CBAJDB_641__k141_114558	5_10_2_1.70	18	10469	10588	1	E																				0
CBAJDB_641_k141_114558_19	CBAJDB_641	CBAJDB_641__k141_114558	5_10_2_1.70	19	10622	11578	1	C	amij:EQM06_02940	K03424	amij:EQM06_02940 (K03424) tatD; TatD DNase family protein [EC:3.1.21.-]	FALSE	0.354	169	2.498e-42								TatD related DNase [PF01026.24]					0
CBAJDB_641_k141_114558_20	CBAJDB_641	CBAJDB_641__k141_114558	5_10_2_1.70	20	11575	13512	1	A	ere:EUBREC_1557	K17675	ere:EUBREC_1557 (K17675) SUPV3L1, SUV3; ATP-dependent RNA helicase SUPV3L1/SUV3 [EC:3.6.4.13]	TRUE	0.594	729	1.094e-229								Helicase conserved C-terminal domain [PF00271.34]; DEAD/DEAH box helicase [PF00270.32]					0
CBAJDB_641_k141_114558_21	CBAJDB_641	CBAJDB_641__k141_114558	5_10_2_1.70	21	13601	13861	1	C	csh:Closa_0987		csh:Closa_0987 ()	FALSE	0.594	86	1.578e-17													0
CBAJDB_641_k141_114558_22	CBAJDB_641	CBAJDB_641__k141_114558	5_10_2_1.70	22	14150	15754	-1	A	blau:DQQ01_10600	K01610	blau:DQQ01_10600 (K01610) E4.1.1.49, pckA; phosphoenolpyruvate carboxykinase (ATP) [EC:4.1.1.49]	TRUE	0.934	1044	0								Phosphoenolpyruvate carboxykinase [PF01293.23]					0
CBAJDB_641_k141_114558_23	CBAJDB_641	CBAJDB_641__k141_114558	5_10_2_1.70	23	16059	16703	1	C	rob:CK5_31580		rob:CK5_31580 ()	FALSE	0.588	242	3.281e-69								Glycine transporter [PF03458.16]					0
CBAJDB_641_k141_114558_24	CBAJDB_641	CBAJDB_641__k141_114558	5_10_2_1.70	24	16719	17267	-1	C	rho:RHOM_14140	K04769	rho:RHOM_14140 (K04769) spoVT; AbrB family transcriptional regulator, stage V sporulation protein T	FALSE	0.636	230	1.02e-65								Stage V sporulation protein T C-terminal, transcription factor [PF15714.8]					0
CBAJDB_641_k141_114558_25	CBAJDB_641	CBAJDB_641__k141_114558	5_10_2_1.70	25	17404	18870	-1	A	bpro:PMF13cell1_00603	K00763	bpro:PMF13cell1_00603 (K00763) pncB, NAPRT1; nicotinate phosphoribosyltransferase [EC:6.3.4.21]	TRUE	0.775	769	1.052e-246								Nicotinate phosphoribosyltransferase (NAPRTase) family [PF04095.19]; Nicotinate phosphoribosyltransferase (NAPRTase) N-terminal domain [PF17767.4]; Nicotinate phosphoribosyltransferase C-terminal domain [PF17956.4]; Quinolinate phosphoribosyl transferase, C-terminal domain [PF01729.22]					0
CBAJDB_641_k141_114558_26	CBAJDB_641	CBAJDB_641__k141_114558	5_10_2_1.70	26	19263	20159	1	A	whj:H9Q79_12465	K00852	whj:H9Q79_12465 (K00852) rbsK, RBKS; ribokinase [EC:2.7.1.15]	TRUE	0.663	383	1.459e-116								pfkB family carbohydrate kinase [PF00294.27]					0
CBAJDB_641_k141_114558_27	CBAJDB_641	CBAJDB_641__k141_114558	5_10_2_1.70	27	20391	21548	1	A	lpil:LIP_2236	K01239	lpil:LIP_2236 (K01239) E3.2.2.1; purine nucleosidase [EC:3.2.2.1]	TRUE	0.534	351	4.626e-104								Inosine-uridine preferring nucleoside hydrolase [PF01156.22]					0
CBAJDB_641_k141_114558_28	CBAJDB_641	CBAJDB_641__k141_114558	5_10_2_1.70	28	21649	22791	1	A	abao:BEQ56_00465		abao:BEQ56_00465 ()	TRUE	0.609	419	1.348e-127								Inosine-uridine preferring nucleoside hydrolase [PF01156.22]					0
CBAJDB_641_k141_114558_29	CBAJDB_641	CBAJDB_641__k141_114558	5_10_2_1.70	29	22826	23338	1	C	abao:BEQ56_00470		abao:BEQ56_00470 ()	FALSE	0.493	149	5.049e-38													0
CBAJDB_641_k141_114558_30	CBAJDB_641	CBAJDB_641__k141_114558	5_10_2_1.70	30	23421	24089	1	C	bpw:WESB_0264	K10439	bpw:WESB_0264 (K10439) rbsB; ribose transport system substrate-binding protein	FALSE	0.463	157	1.021e-39								Periplasmic binding protein domain [PF13407.9]					0
CBAJDB_641_k141_11516_1	CBAJDB_641	CBAJDB_641__k141_11516	5_10_2_1.70	1	1	1833	1	A	blau:DQQ01_12285	K03702	blau:DQQ01_12285 (K03702) uvrB; excinuclease ABC subunit B	TRUE	0.796	992	2.86e-305								Type III restriction enzyme, res subunit [PF04851.18]; UvrB interaction domain [PF17757.4]; Ultra-violet resistance protein B [PF12344.11]; Helicase conserved C-terminal domain [PF00271.34]					0
CBAJDB_641_k141_11516_2	CBAJDB_641	CBAJDB_641__k141_11516	5_10_2_1.70	2	1855	4749	1	A	bpro:PMF13cell1_05007	K03701	bpro:PMF13cell1_05007 (K03701) uvrA; excinuclease ABC subunit A	TRUE	0.831	1615	0								UvrA interaction domain [PF17760.4]; UvrA DNA-binding domain [PF17755.4]; ABC transporter [PF00005.30]; AAA domain, putative AbiEii toxin, Type IV TA system [PF13304.9]; RecF/RecN/SMC N terminal domain [PF02463.22]					1
CBAJDB_641_k141_11516_3	CBAJDB_641	CBAJDB_641__k141_11516	5_10_2_1.70	3	5170	6171	1	A	anr:Ana3638_03855	K03569	anr:Ana3638_03855 (K03569) mreB; rod shape-determining protein MreB and related proteins	TRUE	0.802	538	1.271e-169								MreB/Mbl protein [PF06723.16]; Hsp70 protein [PF00012.23]; Actin [PF00022.22]; Cell division protein FtsA [PF14450.9]; Type IV pilus assembly protein PilM; [PF11104.11]					0
CBAJDB_641_k141_11516_4	CBAJDB_641	CBAJDB_641__k141_11516	5_10_2_1.70	4	6284	8515	1	A	rho:RHOM_12445	K03581	rho:RHOM_12445 (K03581) recD; exodeoxyribonuclease V alpha subunit [EC:3.1.11.5]	TRUE	0.684	1002	2.87e-305								AAA domain [PF13604.9]; Helix-hairpin-helix containing domain [PF14490.9]; ATP-dependent RecD-like DNA helicase SH3 domain [PF18335.4]; PIF1-like helicase [PF05970.17]; UvrD-like helicase C-terminal domain [PF13538.9]; AAA domain [PF13086.9]; AAA domain [PF13245.9]; UvrD-like helicase C-terminal domain [PF13361.9]					0
CBAJDB_641_k141_11516_5	CBAJDB_641	CBAJDB_641__k141_11516	5_10_2_1.70	5	8599	9429	1	C	rim:ROI_04320		rim:ROI_04320 ()	FALSE	0.466	196	2.685e-52								Double zinc ribbon domain [PF18912.3]; Phosphoribosyl transferase domain [PF00156.30]					0
CBAJDB_641_k141_11516_6	CBAJDB_641	CBAJDB_641__k141_11516	5_10_2_1.70	6	9497	10375	1	C	cpy:Cphy_3551	K18672	cpy:Cphy_3551 (K18672) dacA; diadenylate cyclase [EC:2.7.7.85]	FALSE	0.58	327	2.842e-97								DisA bacterial checkpoint controller nucleotide-binding [PF02457.19]; CdaA N-terminal transmembrane domain [PF19293.2]					0
CBAJDB_641_k141_11516_7	CBAJDB_641	CBAJDB_641__k141_11516	5_10_2_1.70	7	10365	11672	1	C	rob:CK5_33610		rob:CK5_33610 ()	FALSE	0.317	205	3.86e-53													0
CBAJDB_641_k141_11516_8	CBAJDB_641	CBAJDB_641__k141_11516	5_10_2_1.70	8	11689	11931	1	C	rho:RHOM_12390	K02784	rho:RHOM_12390 (K02784) ptsH; phosphocarrier protein HPr	FALSE	0.618	85	2.247e-17								PTS HPr component phosphorylation site [PF00381.22]					0
CBAJDB_641_k141_11516_9	CBAJDB_641	CBAJDB_641__k141_11516	5_10_2_1.70	9	12134	13882	-1	C	bhan:CGC63_00650		bhan:CGC63_00650 ()	FALSE	0.335	294	1.706e-81	MER0739342	C82A	MER0739342 - subfamily C82A non-peptidase homologues () [C82.UNA]#C82A#{peptidase unit: 35-151}~source R9KE26~	FALSE	0.567	131	1.191e-29	Choline-binding repeat [PF19127.3]; L,D-transpeptidase catalytic domain [PF03734.17]					0
CBAJDB_641_k141_11516_10	CBAJDB_641	CBAJDB_641__k141_11516	5_10_2_1.70	10	14130	15650	1	A	rho:RHOM_12250		rho:RHOM_12250 ()	TRUE	0.56	482	6.959e-147								Bacterial sugar transferase [PF02397.19]					0
CBAJDB_641_k141_11516_11	CBAJDB_641	CBAJDB_641__k141_11516	5_10_2_1.70	11	15640	16446	1	C	rum:CK1_12980	K16698	rum:CK1_12980 (K16698) tuaG; teichuronic acid biosynthesis glycosyltransferase TuaG [EC:2.4.-.-]	FALSE	0.604	286	1.639e-83								Glycosyl transferase family 2 [PF00535.29]; Glycosyltransferase like family 2 [PF13641.9]; Glycosyltransferase like family 2 [PF10111.12]	GT2_Glycos_transf_2	GT2 cellulose synthase (EC 2.4.1.12); chitin synthase (EC 2.4.1.16); dolichyl-phosphate beta-D-mannosyltransferase (EC 2.4.1.83); dolichyl-phosphate beta-glucosyltransferase (EC 2.4.1.117); N-acetylglucosaminyltransferase (EC 2.4.1.-); N-acetylgalactosaminyltransferase (EC 2.4.1.-); hyaluronan synthase (EC 2.4.1.212); chitin oligosaccharide synthase (EC 2.4.1.-); beta-1,3-glucan synthase (EC 2.4.1.34); beta-1,4-mannan synthase (EC 2.4.1.-); beta-mannosylphosphodecaprenol-mannooligosaccharide alpha-1,6-mannosyltransferase (EC 2.4.1.199); UDP-Galf: rhamnopyranosyl-N-acetylglucosaminyl-PP-decaprenol beta-1,4/1,5-galactofuranosyltransferase (EC 2.4.1.287); UDP-Galf: galactofuranosyl-galactofuranosyl-rhamnosyl-N-acetylglucosaminyl-PP-decaprenol beta-1,5/1,6-galactofuranosyltransferase (EC 2.4.1.288); dTDP-L-Rha: N-acetylglucosaminyl-PP-decaprenol alpha-1,3-L-rhamnosyltransferase (EC 2.4.1.289); alternating beta-1,3/4-N-acetylmannan synthase (2.4.1.-); UDP-GlcA: N-acetylglucosaminyl-proteoglycan beta-1,4-glucuronosyltransferase (EC 2.4.1.225); [inverting] UDP-Glc: glycocin S-beta-glucosyltransferase (EC 2.4.1.-); [inverting] UDP-Glc: protein O-beta-glucosyltransferase (EC 2.4.1.-)		GT2_Glycos_transf_2.hmm	0
CBAJDB_641_k141_11516_12	CBAJDB_641	CBAJDB_641__k141_11516	5_10_2_1.70	12	16507	17433	1	A	ccom:I6K69_13550	K01591	ccom:I6K69_13550 (K01591) pyrF; orotidine-5'-phosphate decarboxylase [EC:4.1.1.23]	TRUE	0.835	533	3.333e-168								Orotidine 5'-phosphate decarboxylase / HUMPS family [PF00215.27]					0
CBAJDB_641_k141_11516_13	CBAJDB_641	CBAJDB_641__k141_11516	5_10_2_1.70	13	17485	18264	1	A	csh:Closa_1599	K02823	csh:Closa_1599 (K02823) pyrDII; dihydroorotate dehydrogenase electron transfer subunit	TRUE	0.735	382	4.822e-117								Iron-sulfur cluster binding domain of dihydroorotate dehydrogenase B [PF10418.12]; Oxidoreductase FAD-binding domain [PF00970.27]; Oxidoreductase NAD-binding domain [PF00175.24]					0
CBAJDB_641_k141_11516_14	CBAJDB_641	CBAJDB_641__k141_11516	5_10_2_1.70	14	18319	19230	1	A	cct:CC1_28970	K17828	cct:CC1_28970 (K17828) pyrDI; dihydroorotate dehydrogenase (NAD+) catalytic subunit [EC:1.3.1.14]	TRUE	0.775	471	4.264e-147								Dihydroorotate dehydrogenase [PF01180.24]; Dihydrouridine synthase (Dus) [PF01207.20]					0
CBAJDB_641_k141_11516_15	CBAJDB_641	CBAJDB_641__k141_11516	5_10_2_1.70	15	19340	20326	1	C	awo:Awo_c32530	K07052,K07052	awo:Awo_c32530 (K07052) K07052; CAAX protease family protein	FALSE	0.341	180	4.274e-46	MER0937995	M79	MER0937995 - family M79 unassigned peptidases (Acetobacterium woodii) [M79.UPW]#M79#{peptidase unit: 69-247}~source H6LK61~	FALSE	0.433	141	1.004e-34	Type II CAAX prenyl endopeptidase Rce1-like [PF02517.19]					0
CBAJDB_641_k141_11516_16	CBAJDB_641	CBAJDB_641__k141_11516	5_10_2_1.70	16	20562	20768	1	E																				0
CBAJDB_641_k141_11516_17	CBAJDB_641	CBAJDB_641__k141_11516	5_10_2_1.70	17	20866	21729	-1	A	cso:CLS_13870	K01923	cso:CLS_13870 (K01923) purC; phosphoribosylaminoimidazole-succinocarboxamide synthase [EC:6.3.2.6]	TRUE	0.935	562	6.834e-179								SAICAR synthetase [PF01259.21]					0
CBAJDB_641_k141_11516_18	CBAJDB_641	CBAJDB_641__k141_11516	5_10_2_1.70	18	22269	23816	1	A	ssun:H9Q77_13550		ssun:H9Q77_13550 ()	TRUE	0.595	591	1.324e-184								ABC transporter [PF00005.30]					0
CBAJDB_641_k141_11516_19	CBAJDB_641	CBAJDB_641__k141_11516	5_10_2_1.70	19	23868	25883	1	A	bhan:CGC63_07350	K03657	bhan:CGC63_07350 (K03657) uvrD, pcrA; ATP-dependent DNA helicase UvrD/PcrA [EC:5.6.2.4]	TRUE	0.659	878	9.118e-281								UvrD/REP helicase N-terminal domain [PF00580.24]; AAA domain [PF13245.9]					0
CBAJDB_641_k141_11516_20	CBAJDB_641	CBAJDB_641__k141_11516	5_10_2_1.70	20	25880	27049	-1	A	bpro:PMF13cell1_01336		bpro:PMF13cell1_01336 ()	TRUE	0.709	554	7.314e-174	MER0014963	M38	MER0014963 - family M38 non-peptidase homologues (Clostridium acetobutylicum) [M38.UNW]#M38#{peptidase unit: 7-382}~source Q97DY8~	TRUE	0.599	440	1.055e-136	Amidohydrolase family [PF01979.23]; Amidohydrolase family [PF07969.14]					0
CBAJDB_641_k141_11516_21	CBAJDB_641	CBAJDB_641__k141_11516	5_10_2_1.70	21	27724	29190	1	A	era:ERE_11730	K01657	era:ERE_11730 (K01657) trpE; anthranilate synthase component I [EC:4.1.3.27]	TRUE	0.796	795	1.877e-255								chorismate binding enzyme [PF00425.21]; Anthranilate synthase component I, N terminal region [PF04715.16]					0
CBAJDB_641_k141_11516_22	CBAJDB_641	CBAJDB_641__k141_11516	5_10_2_1.70	22	29187	29768	1	C	sri:SELR_10150	K01658	sri:SELR_10150 (K01658) trpG; anthranilate synthase component II [EC:4.1.3.27]	FALSE	0.777	300	7.062e-90	MER0436042	C26	MER0436042 - TRP3 protein (Clostridium leptum) [C26.959]#C26#{peptidase unit: 2-186}~source ZP_02080211~	FALSE	0.794	303	7.091e-93	Glutamine amidotransferase class-I [PF00117.31]; Peptidase C26 [PF07722.16]					0
CBAJDB_641_k141_11516_23	CBAJDB_641	CBAJDB_641__k141_11516	5_10_2_1.70	23	29831	30850	1	A	rgn:RGna_10080	K00766	rgn:RGna_10080 (K00766) trpD; anthranilate phosphoribosyltransferase [EC:2.4.2.18]	TRUE	0.818	570	1.39e-180								Glycosyl transferase family, a/b domain [PF00591.24]; Glycosyl transferase family, helical bundle domain [PF02885.20]					0
CBAJDB_641_k141_11516_24	CBAJDB_641	CBAJDB_641__k141_11516	5_10_2_1.70	24	30861	31676	1	A	rgn:RGna_10075	K01609	rgn:RGna_10075 (K01609) trpC; indole-3-glycerol phosphate synthase [EC:4.1.1.48]	TRUE	0.717	376	1.749e-114								Indole-3-glycerol phosphate synthase [PF00218.24]					0
CBAJDB_641_k141_11516_25	CBAJDB_641	CBAJDB_641__k141_11516	5_10_2_1.70	25	31673	32296	1	C	rgn:RGna_10070	K01817	rgn:RGna_10070 (K01817) trpF; phosphoribosylanthranilate isomerase [EC:5.3.1.24]	FALSE	0.619	242	2.418e-69								N-(5'phosphoribosyl)anthranilate (PRA) isomerase [PF00697.25]					0
CBAJDB_641_k141_11516_26	CBAJDB_641	CBAJDB_641__k141_11516	5_10_2_1.70	26	32293	33483	1	A	ert:EUR_08040	K01696	ert:EUR_08040 (K01696) trpB; tryptophan synthase beta chain [EC:4.2.1.20]	TRUE	0.907	751	3.085e-242								Pyridoxal-phosphate dependent enzyme [PF00291.28]					0
CBAJDB_641_k141_11516_27	CBAJDB_641	CBAJDB_641__k141_11516	5_10_2_1.70	27	33476	34249	1	A	rgn:RGna_10060	K01695	rgn:RGna_10060 (K01695) trpA; tryptophan synthase alpha chain [EC:4.2.1.20]	TRUE	0.803	424	1.882e-131								Tryptophan synthase alpha chain [PF00290.23]					0
CBAJDB_641_k141_11516_28	CBAJDB_641	CBAJDB_641__k141_11516	5_10_2_1.70	28	34353	34616	-1	E																				0
CBAJDB_641_k141_11516_29	CBAJDB_641	CBAJDB_641__k141_11516	5_10_2_1.70	29	34606	35778	-1	C	ruk:A4V00_02000		ruk:A4V00_02000 ()	FALSE	0.256	136	2.567e-30	MER0933528	M56	MER0933528 - PenR1 peptidase () [M56.003]#M56#{peptidase unit: 97-261}~source R6BLN3~	FALSE	0.41	120	3.838e-27	BlaR1 peptidase M56 [PF05569.14]					0
CBAJDB_641_k141_11516_30	CBAJDB_641	CBAJDB_641__k141_11516	5_10_2_1.70	30	35782	36180	-1	C	ruk:A4V00_02620	K02171	ruk:A4V00_02620 (K02171) blaI; BlaI family transcriptional regulator, penicillinase repressor	FALSE	0.365	75	5.549e-13								Penicillinase repressor [PF03965.19]					0
CBAJDB_641_k141_11516_31	CBAJDB_641	CBAJDB_641__k141_11516	5_10_2_1.70	31	36340	37755	1	A	rher:EHE19_005155	K06871,K06871	rher:EHE19_005155 (K06871) K06871; uncharacterized protein	TRUE	0.445	363	1.069e-106								Radical SAM superfamily [PF04055.24]; 4Fe-4S single cluster domain [PF13353.9]; 4Fe-4S single cluster domain [PF13394.9]					0
CBAJDB_641_k141_11516_32	CBAJDB_641	CBAJDB_641__k141_11516	5_10_2_1.70	32	37752	38813	1	C	ppy:PPE_00316		ppy:PPE_00316 ()	FALSE	0.249	121	8.289e-26													0
CBAJDB_641_k141_11516_33	CBAJDB_641	CBAJDB_641__k141_11516	5_10_2_1.70	33	38826	39083	1	E																				0
CBAJDB_641_k141_11516_34	CBAJDB_641	CBAJDB_641__k141_11516	5_10_2_1.70	34	39135	39311	1	E																				0
CBAJDB_641_k141_11516_35	CBAJDB_641	CBAJDB_641__k141_11516	5_10_2_1.70	35	39417	40808	1	C	cpae:CPAST_c19840	K02027	cpae:CPAST_c19840 (K02027) ABC.MS.S; multiple sugar transport system substrate-binding protein	FALSE	0.192	81	2.799e-12								Bacterial extracellular solute-binding protein [PF01547.28]; Bacterial extracellular solute-binding protein [PF13416.9]					0
CBAJDB_641_k141_11516_36	CBAJDB_641	CBAJDB_641__k141_11516	5_10_2_1.70	36	40814	41659	1	C	cac:CA_C0665	K02025	cac:CA_C0665 (K02025) ABC.MS.P; multiple sugar transport system permease protein	FALSE	0.436	218	5.769e-60								Binding-protein-dependent transport system inner membrane component [PF00528.25]					0
CBAJDB_641_k141_11516_37	CBAJDB_641	CBAJDB_641__k141_11516	5_10_2_1.70	37	41656	42456	1	C	rher:EHE19_002025	K02026	rher:EHE19_002025 (K02026) ABC.MS.P1; multiple sugar transport system permease protein	FALSE	0.47	203	6.563e-55								Binding-protein-dependent transport system inner membrane component [PF00528.25]					0
CBAJDB_641_k141_11516_38	CBAJDB_641	CBAJDB_641__k141_11516	5_10_2_1.70	38	42457	42831	1	E																				0
CBAJDB_641_k141_11516_39	CBAJDB_641	CBAJDB_641__k141_11516	5_10_2_1.70	39	42851	44035	1	C	cby:CLM_3249		cby:CLM_3249 ()	FALSE	0.312	111	3.106e-22	MER0980790	S08A	MER0980790 - subfamily S8A unassigned peptidases (Clostridium termitidis) [S08.UPA]#S08A#{peptidase unit: 6-230}~source S0FFU6~	FALSE	0.334	114	2.65e-25	Subtilase family [PF00082.25]					0
CBAJDB_641_k141_11516_40	CBAJDB_641	CBAJDB_641__k141_11516	5_10_2_1.70	40	44032	45744	1	A	ruk:A4V00_01965	K06147	ruk:A4V00_01965 (K06147) ABCB-BAC; ATP-binding cassette, subfamily B, bacterial	TRUE	0.412	385	9.923e-113								ABC transporter [PF00005.30]; ABC transporter transmembrane region [PF00664.26]; RecF/RecN/SMC N terminal domain [PF02463.22]					0
CBAJDB_641_k141_11516_41	CBAJDB_641	CBAJDB_641__k141_11516	5_10_2_1.70	41	45761	46882	1	C	bpro:PMF13cell1_00866		bpro:PMF13cell1_00866 ()	FALSE	0.258	76	4.544e-11													0
CBAJDB_641_k141_11516_42	CBAJDB_641	CBAJDB_641__k141_11516	5_10_2_1.70	42	46879	47661	1	C	clb:Clo1100_3366		clb:Clo1100_3366 ()	FALSE	0.227	73	8.361e-11													0
CBAJDB_641_k141_11516_43	CBAJDB_641	CBAJDB_641__k141_11516	5_10_2_1.70	43	47654	48526	1	C	cfem:HCR03_08630		cfem:HCR03_08630 ()	FALSE	0.305	102	4.24e-20													0
CBAJDB_641_k141_11516_44	CBAJDB_641	CBAJDB_641__k141_11516	5_10_2_1.70	44	48510	49172	1	C	wcp:H9Q76_02775	K01990	wcp:H9Q76_02775 (K01990) ABC-2.A; ABC-2 type transport system ATP-binding protein	FALSE	0.62	242	3.105e-69								ABC transporter [PF00005.30]					0
CBAJDB_641_k141_11516_45	CBAJDB_641	CBAJDB_641__k141_11516	5_10_2_1.70	45	49169	49777	-1	C	acac:EYQ97_11265	K04095	acac:EYQ97_11265 (K04095) fic; cell filamentation protein	FALSE	0.83	344	4.898e-105								Fic/DOC family [PF02661.21]					0
CBAJDB_641_k141_11516_46	CBAJDB_641	CBAJDB_641__k141_11516	5_10_2_1.70	46	49793	50206	-1	C	acac:EYQ97_00835		acac:EYQ97_00835 ()	FALSE	0.6	155	1.068e-40													0
CBAJDB_641_k141_11516_47	CBAJDB_641	CBAJDB_641__k141_11516	5_10_2_1.70	47	50655	52820	1	A	lacy:A4V08_03005	K06871,K06871	lacy:A4V08_03005 (K06871) K06871; uncharacterized protein	TRUE	0.468	392	5.136e-113								Radical SAM superfamily [PF04055.24]; 4Fe-4S single cluster domain [PF13353.9]; 4Fe-4S single cluster domain [PF13394.9]					0
CBAJDB_641_k141_11516_48	CBAJDB_641	CBAJDB_641__k141_11516	5_10_2_1.70	48	52838	53101	1	E																				0
CBAJDB_641_k141_11516_49	CBAJDB_641	CBAJDB_641__k141_11516	5_10_2_1.70	49	53164	53346	1	E																				0
CBAJDB_641_k141_11516_50	CBAJDB_641	CBAJDB_641__k141_11516	5_10_2_1.70	50	53465	54124	1	C	ruk:A4V00_01275	K02004	ruk:A4V00_01275 (K02004) ABC.CD.P; putative ABC transport system permease protein	FALSE	0.248	71	1.652e-10													0
CBAJDB_641_k141_11740_1	CBAJDB_641	CBAJDB_641__k141_11740	5_10_2_1.70	1	3	1229	1	C	cki:Calkr_2504	K06921,K06921	cki:Calkr_2504 (K06921) K06921; uncharacterized protein	FALSE	0.348	214	1.063e-56								Archaea bacterial proteins of unknown function [PF03008.17]; ATPase domain predominantly from Archaea [PF01637.21]					0
CBAJDB_641_k141_11740_2	CBAJDB_641	CBAJDB_641__k141_11740	5_10_2_1.70	2	1350	1979	-1	A	rho:RHOM_16080	K00761	rho:RHOM_16080 (K00761) upp, UPRT; uracil phosphoribosyltransferase [EC:2.4.2.9]	TRUE	0.86	374	2.647e-115								Uracil phosphoribosyltransferase [PF14681.9]					0
CBAJDB_641_k141_11740_3	CBAJDB_641	CBAJDB_641__k141_11740	5_10_2_1.70	3	2121	2585	-1	C	whj:H9Q79_11350	K20201	whj:H9Q79_11350 (K20201) ywlE; protein arginine phosphatase [EC:3.9.1.2]	FALSE	0.54	158	2.487e-41								Low molecular weight phosphotyrosine protein phosphatase [PF01451.24]					0
CBAJDB_641_k141_11740_4	CBAJDB_641	CBAJDB_641__k141_11740	5_10_2_1.70	4	2686	3732	-1	A	bpro:PMF13cell1_02475	K07566	bpro:PMF13cell1_02475 (K07566) tsaC, rimN, SUA5; L-threonylcarbamoyladenylate synthase [EC:2.7.7.87]	TRUE	0.649	449	2.688e-138								Telomere recombination [PF01300.21]; Threonylcarbamoyl-AMP synthase, C-terminal domain [PF03481.16]					0
CBAJDB_641_k141_11740_5	CBAJDB_641	CBAJDB_641__k141_11740	5_10_2_1.70	5	3913	4137	1	E																				0
CBAJDB_641_k141_117718_1	CBAJDB_641	CBAJDB_641__k141_117718	5_10_2_1.70	1	3	146	-1	C	blab:EYS05_00810		blab:EYS05_00810 ()	FALSE	1	105	4.03e-25													0
CBAJDB_641_k141_117718_2	CBAJDB_641	CBAJDB_641__k141_117718	5_10_2_1.70	2	1157	2173	-1	A	bprl:CL2_24070	K01784	bprl:CL2_24070 (K01784) galE, GALE; UDP-glucose 4-epimerase [EC:5.1.3.2]	TRUE	0.89	624	2.394e-199								GDP-mannose 4,6 dehydratase [PF16363.8]; NAD dependent epimerase/dehydratase family [PF01370.24]; 3-beta hydroxysteroid dehydrogenase/isomerase family [PF01073.22]; Polysaccharide biosynthesis protein [PF02719.18]; RmlD substrate binding domain [PF04321.20]; Male sterility protein [PF07993.15]; short chain dehydrogenase [PF00106.28]; NAD(P)H-binding [PF13460.9]; NmrA-like family [PF05368.16]; KR domain [PF08659.13]					0
CBAJDB_641_k141_117718_3	CBAJDB_641	CBAJDB_641__k141_117718	5_10_2_1.70	3	2336	3406	1	C	ccom:I6K69_03265	K03734	ccom:I6K69_03265 (K03734) apbE; FAD:protein FMN transferase [EC:2.7.1.180]	FALSE	0.572	329	8.384e-97								ApbE family [PF02424.18]					0
CBAJDB_641_k141_117718_4	CBAJDB_641	CBAJDB_641__k141_117718	5_10_2_1.70	4	3424	4566	1	C	whj:H9Q79_05135	K07502	whj:H9Q79_05135 (K07502) yprB; uncharacterized protein	FALSE	0.372	234	7.876e-64								RNase_H superfamily [PF13482.9]					0
CBAJDB_641_k141_117718_5	CBAJDB_641	CBAJDB_641__k141_117718	5_10_2_1.70	5	4629	5297	-1	C	bpro:PMF13cell1_01418	K07720	bpro:PMF13cell1_01418 (K07720) yesN; two-component system, response regulator YesN	FALSE	0.367	136	2.233e-32								Helix-turn-helix domain [PF12833.10]; Bacterial regulatory helix-turn-helix proteins, AraC family [PF00165.26]					0
CBAJDB_641_k141_117718_6	CBAJDB_641	CBAJDB_641__k141_117718	5_10_2_1.70	6	5698	6459	1	C	bull:JOS54_01925		bull:JOS54_01925 ()	FALSE	0.502	85	8.573e-15								FMN-binding domain [PF04205.17]					0
CBAJDB_641_k141_117718_7	CBAJDB_641	CBAJDB_641__k141_117718	5_10_2_1.70	7	6463	7797	1	A	cbol:CGC65_12055	K03615	cbol:CGC65_12055 (K03615) rnfC; H+/Na+-translocating ferredoxin:NAD+ oxidoreductase subunit C [EC:7.1.1.11 7.2.1.2]	TRUE	0.57	487	9.319e-150								Respiratory-chain NADH dehydrogenase 51 Kd subunit [PF01512.20]; RnfC Barrel sandwich hybrid domain [PF13375.9]; 4Fe-4S dicluster domain [PF13183.9]; 4Fe-4S dicluster domain [PF13534.9]; 4Fe-4S dicluster domain [PF13187.9]; 4Fe-4S dicluster domain [PF12838.10]; 4Fe-4S dicluster domain [PF14697.9]; 4Fe-4S double cluster binding domain [PF13484.9]					0
CBAJDB_641_k141_117718_8	CBAJDB_641	CBAJDB_641__k141_117718	5_10_2_1.70	8	7811	9352	1	C	cbol:CGC65_12060	K03614	cbol:CGC65_12060 (K03614) rnfD; H+/Na+-translocating ferredoxin:NAD+ oxidoreductase subunit D [EC:7.1.1.11 7.2.1.2]	FALSE	0.556	329	2.866e-94								NQR2, RnfD, RnfE family [PF03116.18]; FMN-binding domain [PF04205.17]					0
CBAJDB_641_k141_117718_9	CBAJDB_641	CBAJDB_641__k141_117718	5_10_2_1.70	9	9364	10044	1	C	fit:Fi14EGH31_09080	K03613	fit:Fi14EGH31_09080 (K03613) rnfE; H+/Na+-translocating ferredoxin:NAD+ oxidoreductase subunit E	FALSE	0.628	265	3.445e-77								Rnf-Nqr subunit, membrane protein [PF02508.17]					0
CBAJDB_641_k141_117718_10	CBAJDB_641	CBAJDB_641__k141_117718	5_10_2_1.70	10	10041	10622	1	C	cso:CLS_31880	K03617	cso:CLS_31880 (K03617) rnfA; H+/Na+-translocating ferredoxin:NAD+ oxidoreductase subunit A	FALSE	0.65	241	2.447e-69								Rnf-Nqr subunit, membrane protein [PF02508.17]					0
CBAJDB_641_k141_117718_11	CBAJDB_641	CBAJDB_641__k141_117718	5_10_2_1.70	11	10637	11428	1	C	cso:CLS_31870	K03616	cso:CLS_31870 (K03616) rnfB; H+/Na+-translocating ferredoxin:NAD+ oxidoreductase subunit B [EC:7.1.1.11 7.2.1.2]	FALSE	0.611	308	2.954e-91								4Fe-4S dicluster domain [PF14697.9]; Putative Fe-S cluster [PF04060.16]; 4Fe-4S dicluster domain [PF13187.9]; 4Fe-4S dicluster domain [PF12838.10]; 4Fe-4S dicluster domain [PF13247.9]; 4Fe-4S dicluster domain [PF13183.9]; 4Fe-4S binding domain [PF00037.30]; 4Fe-4S binding domain [PF12837.10]; 4Fe-4S double cluster binding domain [PF13484.9]; 4Fe-4S dicluster domain [PF13534.9]					0
CBAJDB_641_k141_117718_12	CBAJDB_641	CBAJDB_641__k141_117718	5_10_2_1.70	12	11582	12694	-1	A	fpra:CG447_02080	K07079,K07079	fpra:CG447_02080 (K07079) K07079; uncharacterized protein	TRUE	0.786	591	4.398e-187								Aldo/keto reductase family [PF00248.24]; 4Fe-4S dicluster domain [PF13534.9]; 4Fe-4S dicluster domain [PF13187.9]; 4Fe-4S dicluster domain [PF13183.9]					0
CBAJDB_641_k141_117718_13	CBAJDB_641	CBAJDB_641__k141_117718	5_10_2_1.70	13	12870	14207	-1	A	cmiu:B1H56_11545		cmiu:B1H56_11545 ()	TRUE	0.622	538	1.782e-167								MatE [PF01554.21]					0
CBAJDB_641_k141_117718_14	CBAJDB_641	CBAJDB_641__k141_117718	5_10_2_1.70	14	14182	14658	-1	C	ehl:EHLA_2656		ehl:EHLA_2656 ()	FALSE	0.504	127	1.4e-30													0
CBAJDB_641_k141_117718_15	CBAJDB_641	CBAJDB_641__k141_117718	5_10_2_1.70	15	14978	16909	-1	C	erm:EYR00_14515		erm:EYR00_14515 ()	FALSE	0.204	127	2.563e-26								Esterase PHB depolymerase [PF10503.12]; Phospholipase/Carboxylesterase [PF02230.19]; Prolyl oligopeptidase family [PF00326.24]					0
CBAJDB_641_k141_117718_16	CBAJDB_641	CBAJDB_641__k141_117718	5_10_2_1.70	16	16952	18889	-1	C	csr:Cspa_c29160		csr:Cspa_c29160 ()	FALSE	0.232	163	1.32e-37								Esterase PHB depolymerase [PF10503.12]; Chlorophyllase enzyme [PF12740.10]; Phospholipase/Carboxylesterase [PF02230.19]; Prolyl oligopeptidase family [PF00326.24]	CE1	CE1 acetyl xylan esterase (EC 3.1.1.72); cinnamoyl esterase (EC 3.1.1.-); feruloyl esterase (EC 3.1.1.73); carboxylesterase (EC 3.1.1.1); S-formylglutathione hydrolase (EC 3.1.2.12); diacylglycerol O-acyltransferase (EC 2.3.1.20); trehalose 6-O-mycolyltransferase (EC 2.3.1.122)	2.3.1.122,3.1.1.72,3.2.1.8,3.1.1.-,2.3.1.20	CE1.hmm	0
CBAJDB_641_k141_117718_17	CBAJDB_641	CBAJDB_641__k141_117718	5_10_2_1.70	17	18922	20847	-1	C	erm:EYR00_14515		erm:EYR00_14515 ()	FALSE	0.231	171	5.097e-40								Esterase PHB depolymerase [PF10503.12]; Chlorophyllase enzyme [PF12740.10]					0
CBAJDB_641_k141_117718_18	CBAJDB_641	CBAJDB_641__k141_117718	5_10_2_1.70	18	20875	21054	-1	E																				0
CBAJDB_641_k141_117718_19	CBAJDB_641	CBAJDB_641__k141_117718	5_10_2_1.70	19	21223	22326	-1	A	bpro:PMF13cell1_04182		bpro:PMF13cell1_04182 ()	TRUE	0.8	586	2.302e-185								S1 RNA binding domain [PF00575.26]					0
CBAJDB_641_k141_117718_20	CBAJDB_641	CBAJDB_641__k141_117718	5_10_2_1.70	20	22314	23162	-1	A	bhan:CGC63_06590	K03527	bhan:CGC63_06590 (K03527) ispH, lytB; 4-hydroxy-3-methylbut-2-en-1-yl diphosphate reductase [EC:1.17.7.4]	TRUE	0.666	375	5.354e-114								LytB protein [PF02401.21]					0
CBAJDB_641_k141_117718_21	CBAJDB_641	CBAJDB_641__k141_117718	5_10_2_1.70	21	23208	23891	-1	C	rho:RHOM_08385	K00945	rho:RHOM_08385 (K00945) cmk; CMP/dCMP kinase [EC:2.7.4.25]	FALSE	0.639	270	1.127e-78								Cytidylate kinase [PF02224.21]					0
CBAJDB_641_k141_117718_22	CBAJDB_641	CBAJDB_641__k141_117718	5_10_2_1.70	22	23978	25306	-1	A	rto:RTO_20200		rto:RTO_20200 ()	TRUE	0.615	527	7.591e-164								HI0933-like protein [PF03486.17]; FAD binding domain [PF00890.27]; FAD binding domain [PF01494.22]; Pyridine nucleotide-disulphide oxidoreductase [PF07992.17]; FAD dependent oxidoreductase [PF12831.10]					0
CBAJDB_641_k141_117718_23	CBAJDB_641	CBAJDB_641__k141_117718	5_10_2_1.70	23	25336	26853	-1	A	bhan:CGC63_09100	K18345	bhan:CGC63_09100 (K18345) vanSB, vanS, vanSD; two-component system, OmpR family, sensor histidine kinase VanS [EC:2.7.13.3]	TRUE	0.543	507	1.766e-155								Histidine kinase-, DNA gyrase B-, and HSP90-like ATPase [PF02518.29]; His Kinase A (phospho-acceptor) domain [PF00512.28]; HAMP domain [PF00672.28]					0
CBAJDB_641_k141_117718_24	CBAJDB_641	CBAJDB_641__k141_117718	5_10_2_1.70	24	26860	27540	-1	A	anr:Ana3638_19645	K07775	anr:Ana3638_19645 (K07775) resD; two-component system, OmpR family, response regulator ResD	TRUE	0.831	387	1.768e-119								Response regulator receiver domain [PF00072.27]; Transcriptional regulatory protein, C terminal [PF00486.31]					0
CBAJDB_641_k141_117718_25	CBAJDB_641	CBAJDB_641__k141_117718	5_10_2_1.70	25	27852	28817	-1	A	rho:RHOM_03030	K02032	rho:RHOM_03030 (K02032) ddpF; peptide/nickel transport system ATP-binding protein	TRUE	0.621	384	1.544e-116								ABC transporter [PF00005.30]; Oligopeptide/dipeptide transporter, C-terminal region [PF08352.15]					0
CBAJDB_641_k141_117718_26	CBAJDB_641	CBAJDB_641__k141_117718	5_10_2_1.70	26	28807	29919	-1	A	vgu:HYG85_01310	K02031	vgu:HYG85_01310 (K02031) ddpD; peptide/nickel transport system ATP-binding protein	TRUE	0.607	415	3.838e-126								ABC transporter [PF00005.30]; Oligopeptide/dipeptide transporter, C-terminal region [PF08352.15]					0
CBAJDB_641_k141_117718_27	CBAJDB_641	CBAJDB_641__k141_117718	5_10_2_1.70	27	29936	30793	-1	C	acol:K5I23_15425	K02034	acol:K5I23_15425 (K02034) ABC.PE.P1; peptide/nickel transport system permease protein	FALSE	0.553	297	5.043e-87													0
CBAJDB_641_k141_117718_28	CBAJDB_641	CBAJDB_641__k141_117718	5_10_2_1.70	28	30808	31755	-1	C	acol:K5I23_15430	K02033	acol:K5I23_15430 (K02033) ABC.PE.P; peptide/nickel transport system permease protein	FALSE	0.559	332	9.221e-99								Binding-prot-dependent transport system membrane comp, N-term [PF19300.2]; Binding-protein-dependent transport system inner membrane component [PF00528.25]					0
CBAJDB_641_k141_118602_1	CBAJDB_641	CBAJDB_641__k141_118602	5_10_2_1.70	1	2	1090	1	A	cct:CC1_30720	K03308	cct:CC1_30720 (K03308) TC.NSS; neurotransmitter:Na+ symporter, NSS family	TRUE	0.733	536	3.111e-168								Sodium:neurotransmitter symporter family [PF00209.21]					0
CBAJDB_641_k141_118602_2	CBAJDB_641	CBAJDB_641__k141_118602	5_10_2_1.70	2	1108	3294	1	C	bpro:PMF13cell1_04875	K18887	bpro:PMF13cell1_04875 (K18887) efrA, efrE; ATP-binding cassette, subfamily B, multidrug efflux pump	FALSE	0.345	395	9.979e-114								ABC transporter [PF00005.30]; ABC transporter transmembrane region [PF00664.26]					0
CBAJDB_641_k141_118602_3	CBAJDB_641	CBAJDB_641__k141_118602	5_10_2_1.70	3	3284	4954	1	C	chd:Calhy_2424	K18888	chd:Calhy_2424 (K18888) efrB, efrF; ATP-binding cassette, subfamily B, multidrug efflux pump	FALSE	0.436	421	3.962e-125								ABC transporter [PF00005.30]; ABC transporter transmembrane region [PF00664.26]; RecF/RecN/SMC N terminal domain [PF02463.22]					0
CBAJDB_641_k141_118602_4	CBAJDB_641	CBAJDB_641__k141_118602	5_10_2_1.70	4	5448	7124	1	A	bpro:PMF13cell1_03622	K01649	bpro:PMF13cell1_03622 (K01649) leuA, IMS; 2-isopropylmalate synthase [EC:2.3.3.13]	TRUE	0.781	878	4.622e-283								HMGL-like [PF00682.22]; LeuA allosteric (dimerisation) domain [PF08502.13]					0
CBAJDB_641_k141_118602_5	CBAJDB_641	CBAJDB_641__k141_118602	5_10_2_1.70	5	7259	8254	1	A	bpro:PMF13cell1_04574	K03778	bpro:PMF13cell1_04574 (K03778) ldhA; D-lactate dehydrogenase [EC:1.1.1.28]	TRUE	0.717	478	9.747e-149								D-isomer specific 2-hydroxyacid dehydrogenase, NAD binding domain [PF02826.22]; D-isomer specific 2-hydroxyacid dehydrogenase, catalytic domain [PF00389.33]					0
CBAJDB_641_k141_118602_6	CBAJDB_641	CBAJDB_641__k141_118602	5_10_2_1.70	6	8502	8642	1	E																				0
CBAJDB_641_k141_118602_7	CBAJDB_641	CBAJDB_641__k141_118602	5_10_2_1.70	7	8799	9620	1	C	blab:EYS05_16905	K01449	blab:EYS05_16905 (K01449) cwlJ, sleB; N-acetylmuramoyl-L-alanine amidase [EC:3.5.1.28]	FALSE	0.385	160	5.273e-40								Cell Wall Hydrolase [PF07486.15]					0
CBAJDB_641_k141_118602_8	CBAJDB_641	CBAJDB_641__k141_118602	5_10_2_1.70	8	9715	11202	1	A	bpro:PMF13cell1_03625	K01733	bpro:PMF13cell1_03625 (K01733) thrC; threonine synthase [EC:4.2.3.1]	TRUE	0.719	717	1.571e-228								Threonine synthase N terminus [PF14821.9]; Pyridoxal-phosphate dependent enzyme [PF00291.28]					0
CBAJDB_641_k141_118602_9	CBAJDB_641	CBAJDB_641__k141_118602	5_10_2_1.70	9	11260	11613	1	C	era:ERE_32110		era:ERE_32110 ()	FALSE	0.334	62	1.406e-08													0
CBAJDB_641_k141_118602_10	CBAJDB_641	CBAJDB_641__k141_118602	5_10_2_1.70	10	11756	12445	1	E																				0
CBAJDB_641_k141_118602_11	CBAJDB_641	CBAJDB_641__k141_118602	5_10_2_1.70	11	12478	13053	1	E																				0
CBAJDB_641_k141_118602_12	CBAJDB_641	CBAJDB_641__k141_118602	5_10_2_1.70	12	13341	14597	1	A	tur:AT726_01085	K24948	tur:AT726_01085 (K24948) yknZ, yvrN; antimicrobial peptide resistance transport system permease protein	TRUE	0.571	459	1.107e-140								MacB-like periplasmic core domain [PF12704.10]; FtsX-like permease family [PF02687.24]					0
CBAJDB_641_k141_120442_1	CBAJDB_641	CBAJDB_641__k141_120442	5_10_2_1.70	1	1	1215	-1	A	eel:EUBELI_01031		eel:EUBELI_01031 ()	TRUE	0.504	369	1.009e-109								16S rRNA methyltransferase RsmB/F [PF01189.20]; N-terminal domain of 16S rRNA methyltransferase RsmF [PF17125.8]; RsmF rRNA methyltransferase first C-terminal domain [PF17126.8]; FtsJ-like methyltransferase [PF01728.22]					0
CBAJDB_641_k141_120442_2	CBAJDB_641	CBAJDB_641__k141_120442	5_10_2_1.70	2	1216	2031	-1	A	acel:acsn021_27700	K07816	acel:acsn021_27700 (K07816) E2.7.6.5; GTP pyrophosphokinase [EC:2.7.6.5]	TRUE	0.727	391	1.109e-119								Region found in RelA / SpoT proteins [PF04607.20]					0
CBAJDB_641_k141_120442_3	CBAJDB_641	CBAJDB_641__k141_120442	5_10_2_1.70	3	2210	3046	-1	C	csh:Closa_1968	K21472	csh:Closa_1968 (K21472) lytH; peptidoglycan LD-endopeptidase LytH [EC:3.4.-.-]	FALSE	0.64	229	1.084e-63	MER0221819	M23B	MER0221819 - subfamily M23B unassigned peptidases (Clostridium saccharolyticum) [M23.UPB]#M23B#{peptidase unit: 105-261}~source YP_003822170~	FALSE	0.683	215	7.871e-61	Peptidase family M23 [PF01551.25]					0
CBAJDB_641_k141_124351_1	CBAJDB_641	CBAJDB_641__k141_124351	5_10_2_1.70	1	173	436	1	C	cls:CXIVA_21610	K02968	cls:CXIVA_21610 (K02968) RP-S20, rpsT; small subunit ribosomal protein S20	FALSE	0.668	114	2.034e-27								Ribosomal protein S20 [PF01649.21]					0
CBAJDB_641_k141_124351_2	CBAJDB_641	CBAJDB_641__k141_124351	5_10_2_1.70	2	517	1134	-1	C	rob:CK5_19260	K03978	rob:CK5_19260 (K03978) engB; GTP-binding protein	FALSE	0.775	317	2.172e-95								Ethanolamine utilisation - propanediol utilisation [PF10662.12]; 50S ribosome-binding GTPase [PF01926.26]; Ferrous iron transport protein B [PF02421.21]; RsgA GTPase [PF03193.19]; Ras family [PF00071.25]					0
CBAJDB_641_k141_124351_3	CBAJDB_641	CBAJDB_641__k141_124351	5_10_2_1.70	3	1135	3465	-1	A	blau:DQQ01_11650	K01338	blau:DQQ01_11650 (K01338) lon; ATP-dependent Lon protease [EC:3.4.21.53]	TRUE	0.654	993	1.194e-304	MER1030522	S16	MER1030522 - family S16 unassigned peptidases () [S16.UPW]#S16#{peptidase unit: 535-768}~source R6V7U8~	TRUE	0.744	353	4.745e-101	Lon protease (S16) C-terminal proteolytic domain [PF05362.16]; ATP-dependent protease La (LON) substrate-binding domain [PF02190.19]; ATPase family associated with various cellular activities (AAA) [PF00004.32]; AAA domain (dynein-related subfamily) [PF07728.17]; AAA domain (Cdc48 subfamily) [PF07724.17]; Subunit ChlI of Mg-chelatase [PF13541.9]; ATPase family associated with various cellular activities (AAA) [PF07726.14]; PrkA AAA domain [PF08298.14]					0
CBAJDB_641_k141_124351_4	CBAJDB_641	CBAJDB_641__k141_124351	5_10_2_1.70	4	3497	4780	-1	A	eel:EUBELI_01453	K03544	eel:EUBELI_01453 (K03544) clpX, CLPX; ATP-dependent Clp protease ATP-binding subunit ClpX	TRUE	0.762	642	7.028e-204								AAA domain (Cdc48 subfamily) [PF07724.17]; ClpX C4-type zinc finger [PF06689.16]; ATPase family associated with various cellular activities (AAA) [PF00004.32]; AAA domain (dynein-related subfamily) [PF07728.17]; C-terminal, D2-small domain, of ClpB protein [PF10431.12]; Magnesium chelatase, subunit ChlI [PF01078.24]; Holliday junction DNA helicase RuvB P-loop domain [PF05496.15]					0
CBAJDB_641_k141_124351_5	CBAJDB_641	CBAJDB_641__k141_124351	5_10_2_1.70	5	4861	5442	-1	C	byl:A4V09_11085	K01358	byl:A4V09_11085 (K01358) clpP, CLPP; ATP-dependent Clp protease, protease subunit [EC:3.4.21.92]	FALSE	0.828	331	1.067e-100	MER1319541	S14	MER1319541 - family S14 unassigned peptidases () [S14.UPW]#S14#{peptidase unit: 3-196}~source SCI90545~	FALSE	0.836	335	4.156e-104	Clp protease [PF00574.26]					0
CBAJDB_641_k141_124351_6	CBAJDB_641	CBAJDB_641__k141_124351	5_10_2_1.70	6	5508	6812	-1	A	bpro:PMF13cell1_03063	K03545	bpro:PMF13cell1_03063 (K03545) tig; trigger factor	TRUE	0.675	577	4.605e-181								Bacterial trigger factor protein (TF) [PF05697.16]; Bacterial trigger factor protein (TF) C-terminus [PF05698.17]; FKBP-type peptidyl-prolyl cis-trans isomerase [PF00254.31]					0
CBAJDB_641_k141_124351_7	CBAJDB_641	CBAJDB_641__k141_124351	5_10_2_1.70	7	6931	7482	-1	C	blau:DQQ01_11670	K03152	blau:DQQ01_11670 (K03152) thiJ; protein deglycase [EC:3.5.1.124]	FALSE	0.631	228	7.076e-65	MER0142724	C56	MER0142724 - family C56 non-peptidase homologues (Ruminococcus lactaris) [C56.UNW]#C56#{peptidase unit: 3-156}~source EDY32885~	FALSE	0.6	184	7.341e-52	DJ-1/PfpI family [PF01965.27]					0
CBAJDB_641_k141_124351_8	CBAJDB_641	CBAJDB_641__k141_124351	5_10_2_1.70	8	7656	8126	1	C	whj:H9Q79_07635	K01768	whj:H9Q79_07635 (K01768) E4.6.1.1; adenylate cyclase [EC:4.6.1.1]	FALSE	0.678	206	5.229e-58								CYTH domain [PF01928.24]					0
CBAJDB_641_k141_124351_9	CBAJDB_641	CBAJDB_641__k141_124351	5_10_2_1.70	9	8327	8692	1	D															Helix-turn-helix domain [PF12844.10]; Helix-turn-helix [PF01381.25]; Helix-turn-helix domain [PF13560.9]					0
CBAJDB_641_k141_124351_10	CBAJDB_641	CBAJDB_641__k141_124351	5_10_2_1.70	10	8820	9947	-1	C	bpb:bpr_II427		bpb:bpr_II427 ()	FALSE	0.385	109	1.356e-21								Choline-binding repeat [PF19127.3]; Choline-binding repeat [PF19085.3]					0
CBAJDB_641_k141_124650_1	CBAJDB_641	CBAJDB_641__k141_124650	5_10_2_1.70	1	3	296	-1	C	dlo:K5I24_10890	K01804	dlo:K5I24_10890 (K01804) araA; L-arabinose isomerase [EC:5.3.1.4]	FALSE	0.969	202	7.532e-58								L-arabinose isomerase [PF02610.18]					0
CBAJDB_641_k141_124650_2	CBAJDB_641	CBAJDB_641__k141_124650	5_10_2_1.70	2	597	1643	1	A	dlo:K5I24_10885		dlo:K5I24_10885 ()	TRUE	0.688	479	1.106e-148								Helix-turn-helix domain [PF12833.10]; AraC-like ligand binding domain [PF02311.22]					0
CBAJDB_641_k141_124650_3	CBAJDB_641	CBAJDB_641__k141_124650	5_10_2_1.70	3	1717	3351	-1	A	hsd:SD1D_0932	K06132	hsd:SD1D_0932 (K06132) clsC; cardiolipin synthase C [EC:2.7.8.-]	TRUE	0.552	492	6.666e-150								PLD-like domain [PF13091.9]					0
CBAJDB_641_k141_124650_4	CBAJDB_641	CBAJDB_641__k141_124650	5_10_2_1.70	4	3348	5111	-1	A	egd:GS424_001665	K04043	egd:GS424_001665 (K04043) dnaK, HSPA9; molecular chaperone DnaK	TRUE	0.653	729	6.896e-231								Hsp70 protein [PF00012.23]; MreB/Mbl protein [PF06723.16]					0
CBAJDB_641_k141_124650_5	CBAJDB_641	CBAJDB_641__k141_124650	5_10_2_1.70	5	5336	6523	-1	A	bpro:PMF13cell1_02056	K03686	bpro:PMF13cell1_02056 (K03686) dnaJ; molecular chaperone DnaJ	TRUE	0.788	633	3.184e-201								DnaJ C terminal domain [PF01556.21]; DnaJ central domain [PF00684.22]; DnaJ domain [PF00226.34]					2
CBAJDB_641_k141_124650_6	CBAJDB_641	CBAJDB_641__k141_124650	5_10_2_1.70	6	6600	7289	-1	C	csh:Closa_0882	K04043	csh:Closa_0882 (K04043) dnaK, HSPA9; molecular chaperone DnaK	FALSE	0.764	358	2.747e-109													0
CBAJDB_641_k141_124671_1	CBAJDB_641	CBAJDB_641__k141_124671	5_10_2_1.70	1	1	990	-1	C	rho:RHOM_12070	K19294	rho:RHOM_12070 (K19294) algI; alginate O-acetyltransferase complex protein AlgI	FALSE	0.648	432	8.789e-133								MBOAT, membrane-bound O-acyltransferase family [PF03062.22]; Membrane bound O-acyl transferase family [PF13813.9]					0
CBAJDB_641_k141_124671_2	CBAJDB_641	CBAJDB_641__k141_124671	5_10_2_1.70	2	1181	2935	1	C	fgg:FSB75_00165		fgg:FSB75_00165 ()	FALSE	0.388	207	4.157e-52													0
CBAJDB_641_k141_129633_1	CBAJDB_641	CBAJDB_641__k141_129633	5_10_2_1.70	1	1	270	-1	C	ral:Rumal_0795		ral:Rumal_0795 ()	FALSE	0.634	99	5.195e-22								Bacterial regulatory proteins, tetR family [PF00440.26]					0
CBAJDB_641_k141_129633_2	CBAJDB_641	CBAJDB_641__k141_129633	5_10_2_1.70	2	436	2358	-1	A	rim:ROI_34590	K00700	rim:ROI_34590 (K00700) GBE1, glgB; 1,4-alpha-glucan branching enzyme [EC:2.4.1.18]	TRUE	0.754	961	4.972e-304								Alpha amylase, catalytic domain [PF00128.27]; Alpha amylase, C-terminal all-beta domain [PF02806.21]; Carbohydrate-binding module 48 (Isoamylase N-terminal domain) [PF02922.21]	CBM48; GH13; GH13_10; GH13_3; GH13_8; GH13_9	CBM48 Modules of approx. 100 residues with glycogen-binding function, appended to GH13 modules. Also found in the beta subunit (glycogen-binding) of AMP-activated protein kinases (AMPK); GH13 alpha-amylase (EC 3.2.1.1); pullulanase (EC 3.2.1.41); cyclomaltodextrin glucanotransferase (EC 2.4.1.19); cyclomaltodextrinase (EC 3.2.1.54); trehalose-6-phosphate hydrolase (EC 3.2.1.93); oligo-alpha-glucosidase (EC 3.2.1.10); maltogenic amylase (EC 3.2.1.133); neopullulanase (EC 3.2.1.135); alpha-glucosidase (EC 3.2.1.20); maltotetraose-forming alpha-amylase (EC 3.2.1.60); isoamylase (EC 3.2.1.68); glucodextranase (EC 3.2.1.70); maltohexaose-forming alpha-amylase (EC 3.2.1.98); maltotriose-forming alpha-amylase (EC 3.2.1.116); branching enzyme (EC 2.4.1.18); trehalose synthase (EC 5.4.99.16); 4-alpha-glucanotransferase (EC 2.4.1.25); maltopentaose-forming alpha-amylase (EC 3.2.1.-) ; amylosucrase (EC 2.4.1.4) ; sucrose phosphorylase (EC 2.4.1.7); malto-oligosyltrehalose trehalohydrolase (EC 3.2.1.141); isomaltulose synthase (EC 5.4.99.11); malto-oligosyltrehalose synthase (EC 5.4.99.15); amylo-alpha-1,6-glucosidase (EC 3.2.1.33); alpha-1,4-glucan: phosphate alpha-maltosyltransferase (EC 2.4.99.16); amino acid transporter; [retaining] sucrose 6(F)-phosphate phosphorylase (EC 2.4.1.329); [retaining] glucosylglycerol phosphorylase (EC 2.4.1.359); ; Glucosylglycerate phosphorylase (EC 2.4.1.352); [retaining] sucrose alpha-glucosidase (EC 3.2.1.48); oligosaccharide alpha-4-glucosyltransferase (EC 2.4.1.161); [retaining] alpha-amylase (EC 3.2.1.1);	; 2.4.1.25,2.4.1.-,3.2.1.1,3.2.1.133,3.2.1.135,3.2.1.20,3.2.1.2,3.2.1.41,3.2.1.54; 3.2.1.1,3.2.1.141; 2.4.99.16; 2.4.1.18,3.2.1.1; 2.4.1.18	GH13_9.hmm	0
CBAJDB_641_k141_129633_3	CBAJDB_641	CBAJDB_641__k141_129633	5_10_2_1.70	3	2474	3829	-1	A	bpro:PMF13cell1_01272	K01208	bpro:PMF13cell1_01272 (K01208) cd, ma, nplT; cyclomaltodextrinase / maltogenic alpha-amylase / neopullulanase [EC:3.2.1.54 3.2.1.133 3.2.1.135]	TRUE	0.729	668	3.671e-212								Alpha amylase, catalytic domain [PF00128.27]; Maltogenic Amylase, C-terminal domain [PF16657.8]	GH13; GH13_10; GH13_13; GH13_14; GH13_17; GH13_19; GH13_1; GH13_20; GH13_21; GH13_23; GH13_29; GH13_2; GH13_30; GH13_31; GH13_32; GH13_35; GH13_36; GH13_37; GH13_39; GH13_41; GH13_6; GH13_9	GH13 alpha-amylase (EC 3.2.1.1); pullulanase (EC 3.2.1.41); cyclomaltodextrin glucanotransferase (EC 2.4.1.19); cyclomaltodextrinase (EC 3.2.1.54); trehalose-6-phosphate hydrolase (EC 3.2.1.93); oligo-alpha-glucosidase (EC 3.2.1.10); maltogenic amylase (EC 3.2.1.133); neopullulanase (EC 3.2.1.135); alpha-glucosidase (EC 3.2.1.20); maltotetraose-forming alpha-amylase (EC 3.2.1.60); isoamylase (EC 3.2.1.68); glucodextranase (EC 3.2.1.70); maltohexaose-forming alpha-amylase (EC 3.2.1.98); maltotriose-forming alpha-amylase (EC 3.2.1.116); branching enzyme (EC 2.4.1.18); trehalose synthase (EC 5.4.99.16); 4-alpha-glucanotransferase (EC 2.4.1.25); maltopentaose-forming alpha-amylase (EC 3.2.1.-) ; amylosucrase (EC 2.4.1.4) ; sucrose phosphorylase (EC 2.4.1.7); malto-oligosyltrehalose trehalohydrolase (EC 3.2.1.141); isomaltulose synthase (EC 5.4.99.11); malto-oligosyltrehalose synthase (EC 5.4.99.15); amylo-alpha-1,6-glucosidase (EC 3.2.1.33); alpha-1,4-glucan: phosphate alpha-maltosyltransferase (EC 2.4.99.16); amino acid transporter; [retaining] sucrose 6(F)-phosphate phosphorylase (EC 2.4.1.329); [retaining] glucosylglycerol phosphorylase (EC 2.4.1.359); ; Glucosylglycerate phosphorylase (EC 2.4.1.352); [retaining] sucrose alpha-glucosidase (EC 3.2.1.48); oligosaccharide alpha-4-glucosyltransferase (EC 2.4.1.161); [retaining] alpha-amylase (EC 3.2.1.1);	2.4.1.25,2.4.1.-,3.2.1.1,3.2.1.133,3.2.1.135,3.2.1.20,3.2.1.2,3.2.1.41,3.2.1.54; 2.4.1.25,3.2.1.1,3.2.1.116; 3.2.1.1,3.2.1.141; 3.2.1.41,3.2.1.68; 3.2.1.1,3.2.1.20,3.2.1.41,3.2.1.68; 3.2.1.20,3.2.1.48; 3.2.1.1,3.2.1.98; 2.4.1.19,2.4.1.-,3.2.1.116,3.2.1.133,3.2.1.1; 3.2.1.1,3.2.1.133,3.2.1.135,3.2.1.41,3.2.1.54,3.2.1.-; 3.2.1.20; 2.4.1.-,3.2.1.10,3.2.1.20,3.2.1.28; 3.2.1.20,3.2.1.93; 3.2.1.20; 3.2.1.10,3.2.1.1,3.2.1.20,3.2.1.21,3.2.1.70,5.4.99.11,3.2.1.-,2.4.1.161; 3.2.1.1,3.2.1.41,3.2.1.116; 3.2.1.1,3.2.1.133,3.2.1.54,3.2.1.135; 3.2.1.1; 3.2.1.1; 2.4.1.18	GH13_20.hmm	0
CBAJDB_641_k141_129633_4	CBAJDB_641	CBAJDB_641__k141_129633	5_10_2_1.70	4	3878	4450	-1	C	blau:DQQ01_15125		blau:DQQ01_15125 ()	FALSE	0.538	199	9.423e-55								Bacterial regulatory proteins, tetR family [PF00440.26]					0
CBAJDB_641_k141_129633_5	CBAJDB_641	CBAJDB_641__k141_129633	5_10_2_1.70	5	4943	6019	-1	C	minf:MESINF_1069		minf:MESINF_1069 ()	FALSE	0.421	266	3.833e-75													0
CBAJDB_641_k141_129633_6	CBAJDB_641	CBAJDB_641__k141_129633	5_10_2_1.70	6	6016	6450	-1	C	hpk:Hprae_0468	K22116	hpk:Hprae_0468 (K22116) capC, pgsC; gamma-polyglutamate biosynthesis protein CapC	FALSE	0.491	128	5.693e-31								Capsule biosynthesis CapC [PF14102.9]					0
CBAJDB_641_k141_129633_7	CBAJDB_641	CBAJDB_641__k141_129633	5_10_2_1.70	7	6432	7586	-1	C	gek:kuro4_07000	K01932	gek:kuro4_07000 (K01932) capB, pgsB; gamma-polyglutamate synthase [EC:6.3.2.-]	FALSE	0.342	203	2.911e-53								Mur ligase middle domain [PF08245.15]					0
CBAJDB_641_k141_129633_8	CBAJDB_641	CBAJDB_641__k141_129633	5_10_2_1.70	8	7677	9311	-1	A	minf:MESINF_2144	K08659	minf:MESINF_2144 (K08659) pepDA, pepDB; dipeptidase [EC:3.4.-.-]	TRUE	0.505	497	1.137e-151	MER0275180	C69	MER0275180 - family C69 unassigned peptidases (Mesotoga prima) [C69.UPW]#C69#{peptidase unit: 22-516}~source EFN47212~	TRUE	0.518	473	2.04e-145	Peptidase family C69 [PF03577.18]					0
CBAJDB_641_k141_129633_9	CBAJDB_641	CBAJDB_641__k141_129633	5_10_2_1.70	9	9385	10554	-1	A	minf:MESINF_2146		minf:MESINF_2146 ()	TRUE	0.651	511	5.728e-159								Succinylglutamate desuccinylase / Aspartoacylase family [PF04952.17]					0
CBAJDB_641_k141_129633_10	CBAJDB_641	CBAJDB_641__k141_129633	5_10_2_1.70	10	10572	10745	-1	C	minf:MESINF_2147		minf:MESINF_2147 ()	FALSE	0.594	64	1.525e-10													0
CBAJDB_641_k141_129633_11	CBAJDB_641	CBAJDB_641__k141_129633	5_10_2_1.70	11	10763	12082	-1	A	mpg:Theba_0489		mpg:Theba_0489 ()	TRUE	0.514	407	1.86e-122													0
CBAJDB_641_k141_129633_12	CBAJDB_641	CBAJDB_641__k141_129633	5_10_2_1.70	12	12175	12777	-1	C	mpg:Theba_0488		mpg:Theba_0488 ()	FALSE	0.514	175	1.668e-46								Domain of unknown function (DUF6305) [PF19823.2]					0
CBAJDB_641_k141_129633_13	CBAJDB_641	CBAJDB_641__k141_129633	5_10_2_1.70	13	12859	14067	-1	C	ctx:Clo1313_1682		ctx:Clo1313_1682 ()	FALSE	0.191	70	5.392e-09								PPIC-type PPIASE domain [PF13616.9]; PPIC-type PPIASE domain [PF00639.24]					0
CBAJDB_641_k141_129633_14	CBAJDB_641	CBAJDB_641__k141_129633	5_10_2_1.70	14	14228	16123	-1	A	cbol:CGC65_30375		cbol:CGC65_30375 ()	TRUE	0.636	775	4.915e-246								Pyruvate phosphate dikinase, AMP/ATP-binding domain [PF01326.22]					0
CBAJDB_641_k141_129633_15	CBAJDB_641	CBAJDB_641__k141_129633	5_10_2_1.70	15	16203	17468	-1	A	lacy:A4V08_17565	K00261	lacy:A4V08_17565 (K00261) GLUD1_2, gdhA; glutamate dehydrogenase (NAD(P)+) [EC:1.4.1.3]	TRUE	0.824	711	1.194e-227								Glutamate/Leucine/Phenylalanine/Valine dehydrogenase [PF00208.24]; Glu/Leu/Phe/Val dehydrogenase, dimerisation domain [PF02812.21]					0
CBAJDB_641_k141_129633_16	CBAJDB_641	CBAJDB_641__k141_129633	5_10_2_1.70	16	17499	18782	-1	A	cbol:CGC65_30365		cbol:CGC65_30365 ()	TRUE	0.757	646	4.137e-205								Aspartate amino-transferase [PF12897.10]					0
CBAJDB_641_k141_129633_17	CBAJDB_641	CBAJDB_641__k141_129633	5_10_2_1.70	17	19030	19989	1	A	lacy:A4V08_17575		lacy:A4V08_17575 ()	TRUE	0.631	395	2.118e-120								LysR substrate binding domain [PF03466.23]; Bacterial regulatory helix-turn-helix protein, lysR family [PF00126.30]					0
CBAJDB_641_k141_129633_18	CBAJDB_641	CBAJDB_641__k141_129633	5_10_2_1.70	18	20008	21120	1	A	cpy:Cphy_2332	K01207	cpy:Cphy_2332 (K01207) nagZ; beta-N-acetylhexosaminidase [EC:3.2.1.52]	TRUE	0.537	345	5.239e-102								Glycosyl hydrolase family 3 N terminal domain [PF00933.24]	GH3	GH3 beta-glucosidase (EC 3.2.1.21); xylan 1,4-beta-xylosidase (EC 3.2.1.37); beta-glucosylceramidase (EC 3.2.1.45); beta-N-acetylhexosaminidase (EC 3.2.1.52); alpha-L-arabinofuranosidase (EC 3.2.1.55); glucan 1,4-beta-glucosidase (EC 3.2.1.74); isoprimeverose-producing oligoxyloglucan hydrolase (EC 3.2.1.120); coniferin beta-glucosidase (EC 3.2.1.126); exo-1,3-1,4-glucanase (EC 3.2.1.-); beta-N-acetylglucosaminide phosphorylases (EC 2.4.1.-); beta-1,2-glucosidase (EC 3.2.1.-); beta-1,3-glucosidase (EC 3.2.1.-); xyloglucan-specific exo-beta-1,4-glucanase / exo-xyloglucanase (EC 3.2.1.155); stevioside-beta-1,2-glucosidase (EC 3.2.1.-); lichenase / endo-beta-1,3-1,4-glucanase (EC 3.2.1.73); protodioscin 26-O-beta-D-glucosidase (EC 3.2.1.186); beta-glucuronidase (EC 3.2.1.31); avenacinase (EC 3.2.1.-); tomatinase beta-1,2-glucosidase (EC 3.2.1.-)	3.2.1.120,3.2.1.126,3.2.1.132,3.2.1.151,3.2.1.21,3.2.1.23,3.2.1.31,3.2.1.37,3.2.1.45,3.2.1.52,3.2.1.58,3.2.1.6,3.2.1.73,3.2.1.74,3.2.1.8,3.2.1.-,2.4.1.-,3.2.1.38,3.2.1.55	GH3.hmm	0
CBAJDB_641_k141_129633_19	CBAJDB_641	CBAJDB_641__k141_129633	5_10_2_1.70	19	21166	21696	-1	C	dsy:DSY0954		dsy:DSY0954 ()	FALSE	0.717	249	2.074e-72								Isochorismatase family [PF00857.23]					0
CBAJDB_641_k141_129633_20	CBAJDB_641	CBAJDB_641__k141_129633	5_10_2_1.70	20	21953	22543	-1	C	fpla:A4U99_16315		fpla:A4U99_16315 ()	FALSE	0.264	66	3.738e-09													0
CBAJDB_641_k141_129633_21	CBAJDB_641	CBAJDB_641__k141_129633	5_10_2_1.70	21	22545	22871	-1	E																				0
CBAJDB_641_k141_129633_22	CBAJDB_641	CBAJDB_641__k141_129633	5_10_2_1.70	22	22931	23812	-1	A	arf:AR1Y2_0433		arf:AR1Y2_0433 ()	TRUE	0.714	396	2.631e-121													0
CBAJDB_641_k141_129633_23	CBAJDB_641	CBAJDB_641__k141_129633	5_10_2_1.70	23	23828	24265	-1	E																				0
CBAJDB_641_k141_129633_24	CBAJDB_641	CBAJDB_641__k141_129633	5_10_2_1.70	24	24685	24792	-1	E																				0
CBAJDB_641_k141_129633_25	CBAJDB_641	CBAJDB_641__k141_129633	5_10_2_1.70	25	24796	24906	-1	E																				0
CBAJDB_641_k141_129633_26	CBAJDB_641	CBAJDB_641__k141_129633	5_10_2_1.70	26	24903	25016	-1	E																				0
CBAJDB_641_k141_129633_27	CBAJDB_641	CBAJDB_641__k141_129633	5_10_2_1.70	27	25021	25173	-1	E																				0
CBAJDB_641_k141_129633_28	CBAJDB_641	CBAJDB_641__k141_129633	5_10_2_1.70	28	25178	25438	-1	E																				0
CBAJDB_641_k141_129633_29	CBAJDB_641	CBAJDB_641__k141_129633	5_10_2_1.70	29	25666	25890	-1	E																				0
CBAJDB_641_k141_129633_30	CBAJDB_641	CBAJDB_641__k141_129633	5_10_2_1.70	30	26120	27037	-1	C	csci:HDCHBGLK_01469		csci:HDCHBGLK_01469 ()	FALSE	0.38	169	1.642e-42								AAA domain [PF13481.9]					0
CBAJDB_641_k141_129633_31	CBAJDB_641	CBAJDB_641__k141_129633	5_10_2_1.70	31	27196	27558	-1	E																				0
CBAJDB_641_k141_129633_32	CBAJDB_641	CBAJDB_641__k141_129633	5_10_2_1.70	32	27559	27747	-1	C	cso:CLS_15150		cso:CLS_15150 ()	FALSE	0.649	76	1.399e-14													0
CBAJDB_641_k141_129633_33	CBAJDB_641	CBAJDB_641__k141_129633	5_10_2_1.70	33	28022	28252	-1	E																				0
CBAJDB_641_k141_129633_34	CBAJDB_641	CBAJDB_641__k141_129633	5_10_2_1.70	34	28268	28459	-1	E																				0
CBAJDB_641_k141_129633_35	CBAJDB_641	CBAJDB_641__k141_129633	5_10_2_1.70	35	28615	29178	1	C	fit:Fi14EGH31_13710		fit:Fi14EGH31_13710 ()	FALSE	0.424	117	1.529e-26								Helix-turn-helix domain [PF12844.10]; Helix-turn-helix [PF01381.25]; Helix-turn-helix domain [PF13560.9]; Bacteriophage CI repressor helix-turn-helix domain [PF07022.16]; Antitoxin component of bacterial toxin-antitoxin system, MqsA [PF15731.8]					0
CBAJDB_641_k141_129633_36	CBAJDB_641	CBAJDB_641__k141_129633	5_10_2_1.70	36	29594	29713	1	E																				0
CBAJDB_641_k141_129633_37	CBAJDB_641	CBAJDB_641__k141_129633	5_10_2_1.70	37	29947	31167	1	A	bliq:INP51_14105		bliq:INP51_14105 ()	TRUE	0.531	419	5.455e-127								Phage integrase family [PF00589.25]; Phage integrase, N-terminal SAM-like domain [PF14659.9]					0
CBAJDB_641_k141_129633_38	CBAJDB_641	CBAJDB_641__k141_129633	5_10_2_1.70	38	31984	32094	-1	E																				0
CBAJDB_641_k141_130928_1	CBAJDB_641	CBAJDB_641__k141_130928	5_10_2_1.70	1	2	61	-1	E																				0
CBAJDB_641_k141_130928_2	CBAJDB_641	CBAJDB_641__k141_130928	5_10_2_1.70	2	134	1309	-1	A	bhu:bhn_I2663	K10907,K10907	bhu:bhn_I2663 (K10907) K10907; aminotransferase [EC:2.6.1.-]	TRUE	0.788	621	2.454e-197								Aminotransferase class I and II [PF00155.24]; DegT/DnrJ/EryC1/StrS aminotransferase family [PF01041.20]					0
CBAJDB_641_k141_130928_3	CBAJDB_641	CBAJDB_641__k141_130928	5_10_2_1.70	3	1306	1788	-1	C	ssun:H9Q77_00250		ssun:H9Q77_00250 ()	FALSE	0.732	237	9.359e-69								Lrp/AsnC ligand binding domain [PF01037.24]					0
CBAJDB_641_k141_130928_4	CBAJDB_641	CBAJDB_641__k141_130928	5_10_2_1.70	4	1785	2912	-1	C	bpro:PMF13cell1_05510	K04655	bpro:PMF13cell1_05510 (K04655) hypE; hydrogenase expression/formation protein HypE	FALSE	0.392	251	1.011e-69								AIR synthase related protein, C-terminal domain [PF02769.25]; AIR synthase related protein, N-terminal domain [PF00586.27]					0
CBAJDB_641_k141_130928_5	CBAJDB_641	CBAJDB_641__k141_130928	5_10_2_1.70	5	2990	4606	-1	C	rho:RHOM_01425		rho:RHOM_01425 ()	FALSE	0.409	316	1.355e-89								VanW like protein [PF04294.16]; Putative peptidoglycan binding domain [PF12229.11]					0
CBAJDB_641_k141_130928_6	CBAJDB_641	CBAJDB_641__k141_130928	5_10_2_1.70	6	4651	4758	-1	E																				0
CBAJDB_641_k141_130928_7	CBAJDB_641	CBAJDB_641__k141_130928	5_10_2_1.70	7	4765	5478	-1	C	bpro:PMF13cell1_05512	K02342	bpro:PMF13cell1_05512 (K02342) dnaQ; DNA polymerase III subunit epsilon [EC:2.7.7.7]	FALSE	0.59	269	2.384e-78								Exonuclease [PF00929.27]					0
CBAJDB_641_k141_130928_8	CBAJDB_641	CBAJDB_641__k141_130928	5_10_2_1.70	8	5555	7309	-1	A	ccom:I6K69_11940		ccom:I6K69_11940 ()	TRUE	0.541	596	5.334e-185								Protein of unknown function (DUF4080) [PF13311.9]; Radical SAM superfamily [PF04055.24]; B12 binding domain [PF02310.22]					0
CBAJDB_641_k141_130928_9	CBAJDB_641	CBAJDB_641__k141_130928	5_10_2_1.70	9	7486	8418	-1	A	bpro:PMF13cell1_05332	K25026	bpro:PMF13cell1_05332 (K25026) glk; glucokinase [EC:2.7.1.2]	TRUE	0.677	421	2.555e-129								ROK family [PF00480.23]; BadF/BadG/BcrA/BcrD ATPase family [PF01869.23]; Glucokinase [PF02685.19]					0
CBAJDB_641_k141_130928_10	CBAJDB_641	CBAJDB_641__k141_130928	5_10_2_1.70	10	8423	9412	-1	A	blau:DQQ01_03135	K06023	blau:DQQ01_03135 (K06023) hprK, ptsK; HPr kinase/phosphorylase [EC:2.7.11.- 2.7.4.-]	TRUE	0.803	501	7.622e-157								HPr Serine kinase N terminus [PF02603.19]; HPr Serine kinase C-terminal domain [PF07475.15]					0
CBAJDB_641_k141_130928_11	CBAJDB_641	CBAJDB_641__k141_130928	5_10_2_1.70	11	9523	11418	-1	A	rto:RTO_25350	K03703	rto:RTO_25350 (K03703) uvrC; excinuclease ABC subunit C	TRUE	0.738	921	2.859e-296								UvrC RNAse H endonuclease domain [PF08459.14]; Helix-hairpin-helix motif [PF12826.10]; GIY-YIG catalytic domain [PF01541.27]					0
CBAJDB_641_k141_130928_12	CBAJDB_641	CBAJDB_641__k141_130928	5_10_2_1.70	12	11567	11854	-1	E																				0
CBAJDB_641_k141_130928_13	CBAJDB_641	CBAJDB_641__k141_130928	5_10_2_1.70	13	11858	13255	-1	A	sedz:JYG23_11900		sedz:JYG23_11900 ()	TRUE	0.658	584	8.43e-183								MatE [PF01554.21]					0
CBAJDB_641_k141_130928_14	CBAJDB_641	CBAJDB_641__k141_130928	5_10_2_1.70	14	13331	13834	-1	C	rho:RHOM_06375	K03624	rho:RHOM_06375 (K03624) greA; transcription elongation factor GreA	FALSE	0.743	254	3.112e-74								Transcription elongation factor, N-terminal [PF03449.18]; Transcription elongation factor, GreA/GreB, C-term [PF01272.22]					0
CBAJDB_641_k141_130928_15	CBAJDB_641	CBAJDB_641__k141_130928	5_10_2_1.70	15	14002	15156	1	A	csci:HDCHBGLK_02833	K06306	csci:HDCHBGLK_02833 (K06306) yaaH; spore germination protein	TRUE	0.632	471	2.874e-145								Glycosyl hydrolases family 18 [PF00704.31]; LysM domain [PF01476.23]	GH18	GH18 chitinase (EC 3.2.1.14); lysozyme (EC 3.2.1.17); endo-beta-N-acetylglucosaminidase (EC 3.2.1.96); peptidoglycan hydrolase with endo-beta-N-acetylglucosaminidase specificity (EC 3.2.1.-); Nod factor hydrolase (EC 3.2.1.-); xylanase inhibitor; concanavalin B; narbonin; dIota;-N-acetylchitobiase / reducing-end exo-hexosaminidase (EC 3.2.1.-); chitobiosidase (EC 3.2.1.200)	3.2.1.14,3.2.1.200,3.2.1.201,3.2.1.52,3.2.1.96,3.2.1.-,3.2.1.17	GH18.hmm	0
CBAJDB_641_k141_130928_16	CBAJDB_641	CBAJDB_641__k141_130928	5_10_2_1.70	16	15254	16150	1	C	pxv:FXF36_04895		pxv:FXF36_04895 ()	FALSE	0.57	252	2.2e-71	MER0446134	C39	MER0446134 - family C39 unassigned peptidases (Coprobacillus sp. 29_1) [C39.UPW]#C39#{peptidase unit: 114-243}~source ZP_08010457~	FALSE	0.441	107	1.215e-23	Papain-like cysteine protease AvrRpt2 [PF12385.11]; Peptidase_C39 like family [PF13529.9]; Peptidase C39 family [PF03412.18]					0
CBAJDB_641_k141_130928_17	CBAJDB_641	CBAJDB_641__k141_130928	5_10_2_1.70	17	16327	16755	-1	C	blau:DQQ01_02165	K01808	blau:DQQ01_02165 (K01808) rpiB; ribose 5-phosphate isomerase B [EC:5.3.1.6]	FALSE	0.877	259	1.159e-76								Ribose/Galactose Isomerase [PF02502.21]					0
CBAJDB_641_k141_130928_18	CBAJDB_641	CBAJDB_641__k141_130928	5_10_2_1.70	18	16892	17566	-1	C	cct:CC1_25000	K01783	cct:CC1_25000 (K01783) rpe, RPE; ribulose-phosphate 3-epimerase [EC:5.1.3.1]	FALSE	0.674	291	2.955e-86								Ribulose-phosphate 3 epimerase family [PF00834.22]					0
CBAJDB_641_k141_130928_19	CBAJDB_641	CBAJDB_641__k141_130928	5_10_2_1.70	19	17657	19183	-1	A	ssun:H9Q77_00220	K00965	ssun:H9Q77_00220 (K00965) galT, GALT; UDPglucose--hexose-1-phosphate uridylyltransferase [EC:2.7.7.12]	TRUE	0.748	763	3.955e-244								Galactose-1-phosphate uridyl transferase, N-terminal domain [PF01087.25]; Galactose-1-phosphate uridyl transferase, C-terminal domain [PF02744.20]; Domain of unknown function (DUF4922) [PF16269.8]					0
CBAJDB_641_k141_130928_20	CBAJDB_641	CBAJDB_641__k141_130928	5_10_2_1.70	20	19322	20917	-1	C	sint:K5I26_05185	K01193	sint:K5I26_05185 (K01193) INV, sacA; beta-fructofuranosidase [EC:3.2.1.26]	FALSE	0.348	268	2.562e-73								Glycosyl hydrolases family 32 N-terminal domain [PF00251.23]; Glycosyl hydrolases family 43 [PF04616.17]; beta-1,4-mannooligosaccharide phosphorylase [PF04041.16]	GH32	GH32 invertase (EC 3.2.1.26); endo-inulinase (EC 3.2.1.7); beta-2,6-fructan 6-levanbiohydrolase (EC 3.2.1.64); endo-levanase (EC 3.2.1.65); exo-inulinase (EC 3.2.1.80); fructan beta-(2,1)-fructosidase/1-exohydrolase (EC 3.2.1.153); fructan beta-(2,6)-fructosidase/6-exohydrolase (EC 3.2.1.154); sucrose:sucrose 1-fructosyltransferase (EC 2.4.1.99); fructan:fructan 1-fructosyltransferase (EC 2.4.1.100); sucrose:fructan 6-fructosyltransferase (EC 2.4.1.10); fructan:fructan 6G-fructosyltransferase (EC 2.4.1.243); levan fructosyltransferase (EC 2.4.1.-); [retaining] sucrose:sucrose 6-fructosyltransferase (6-SST) (EC 2.4.1.-); cycloinulo-oligosaccharide fructanotransferase (EC 2.4.1.-)	2.4.1.100,2.4.1.10,2.4.1.243,2.4.1.99,2.4.1.-,3.2.1.153,3.2.1.154,3.2.1.26,3.2.1.64,3.2.1.65,3.2.1.7,3.2.1.-,4.2.2.16	GH32.hmm	0
CBAJDB_641_k141_130928_21	CBAJDB_641	CBAJDB_641__k141_130928	5_10_2_1.70	21	20907	22304	-1	A	bprl:CL2_24720	K01193	bprl:CL2_24720 (K01193) INV, sacA; beta-fructofuranosidase [EC:3.2.1.26]	TRUE	0.482	411	2.268e-123								Glycosyl hydrolases family 32 N-terminal domain [PF00251.23]; Glycosyl hydrolases family 43 [PF04616.17]	GH32	GH32 invertase (EC 3.2.1.26); endo-inulinase (EC 3.2.1.7); beta-2,6-fructan 6-levanbiohydrolase (EC 3.2.1.64); endo-levanase (EC 3.2.1.65); exo-inulinase (EC 3.2.1.80); fructan beta-(2,1)-fructosidase/1-exohydrolase (EC 3.2.1.153); fructan beta-(2,6)-fructosidase/6-exohydrolase (EC 3.2.1.154); sucrose:sucrose 1-fructosyltransferase (EC 2.4.1.99); fructan:fructan 1-fructosyltransferase (EC 2.4.1.100); sucrose:fructan 6-fructosyltransferase (EC 2.4.1.10); fructan:fructan 6G-fructosyltransferase (EC 2.4.1.243); levan fructosyltransferase (EC 2.4.1.-); [retaining] sucrose:sucrose 6-fructosyltransferase (6-SST) (EC 2.4.1.-); cycloinulo-oligosaccharide fructanotransferase (EC 2.4.1.-)	2.4.1.100,2.4.1.10,2.4.1.243,2.4.1.99,2.4.1.-,3.2.1.153,3.2.1.154,3.2.1.26,3.2.1.64,3.2.1.65,3.2.1.7,3.2.1.-,4.2.2.16	GH32.hmm	0
CBAJDB_641_k141_130928_22	CBAJDB_641	CBAJDB_641__k141_130928	5_10_2_1.70	22	22337	23200	-1	C	byl:A4V09_02000	K10119	byl:A4V09_02000 (K10119) msmG; raffinose/stachyose/melibiose transport system permease protein	FALSE	0.502	244	7.541e-69								Binding-protein-dependent transport system inner membrane component [PF00528.25]					0
CBAJDB_641_k141_130928_23	CBAJDB_641	CBAJDB_641__k141_130928	5_10_2_1.70	23	23224	24111	-1	C	bpro:PMF13cell1_05061	K10118	bpro:PMF13cell1_05061 (K10118) msmF; raffinose/stachyose/melibiose transport system permease protein	FALSE	0.531	287	2.7e-83								Binding-protein-dependent transport system inner membrane component [PF00528.25]					0
CBAJDB_641_k141_130928_24	CBAJDB_641	CBAJDB_641__k141_130928	5_10_2_1.70	24	24183	25457	-1	C	bpro:PMF13cell1_05062	K10117	bpro:PMF13cell1_05062 (K10117) msmE; raffinose/stachyose/melibiose transport system substrate-binding protein	FALSE	0.332	235	2.458e-63								Bacterial extracellular solute-binding protein [PF01547.28]; Bacterial extracellular solute-binding protein [PF13416.9]					0
CBAJDB_641_k141_130928_25	CBAJDB_641	CBAJDB_641__k141_130928	5_10_2_1.70	25	25588	26526	1	C	ppio:CE91St28_04660		ppio:CE91St28_04660 ()	FALSE	0.453	254	1.087e-71								Bacterial regulatory helix-turn-helix protein, lysR family [PF00126.30]					0
CBAJDB_641_k141_130928_26	CBAJDB_641	CBAJDB_641__k141_130928	5_10_2_1.70	26	26623	27102	1	C	ssun:H9Q77_01770	K09145,K09145	ssun:H9Q77_01770 (K09145) K09145; uncharacterized protein	FALSE	0.607	187	3.1e-51								Protein of unknown function (DUF402) [PF04167.16]					0
CBAJDB_641_k141_130928_27	CBAJDB_641	CBAJDB_641__k141_130928	5_10_2_1.70	27	27106	27852	-1	C	blau:DQQ01_11620	K06173	blau:DQQ01_11620 (K06173) truA, PUS1; tRNA pseudouridine38-40 synthase [EC:5.4.99.12]	FALSE	0.679	334	1.054e-100								tRNA pseudouridine synthase [PF01416.23]					0
CBAJDB_641_k141_130928_28	CBAJDB_641	CBAJDB_641__k141_130928	5_10_2_1.70	28	27887	28705	-1	A	anr:Ana3638_07370	K16785	anr:Ana3638_07370 (K16785) ecfT; energy-coupling factor transport system permease protein	TRUE	0.69	368	5.297e-112								Cobalt transport protein [PF02361.19]					0
CBAJDB_641_k141_130928_29	CBAJDB_641	CBAJDB_641__k141_130928	5_10_2_1.70	29	28799	29155	-1	C	ccom:I6K69_06095	K16787	ccom:I6K69_06095 (K16787) ecfA2; energy-coupling factor transport system ATP-binding protein [EC:7.-.-.-]	FALSE	0.756	182	2.083e-50													0
CBAJDB_641_k141_132023_1	CBAJDB_641	CBAJDB_641__k141_132023	5_10_2_1.70	1	222	1154	1	C	btl:BALH_1134		btl:BALH_1134 ()	FALSE	0.312	139	1.677e-32													0
CBAJDB_641_k141_132023_2	CBAJDB_641	CBAJDB_641__k141_132023	5_10_2_1.70	2	1252	2808	-1	A	rho:RHOM_13030	K01951	rho:RHOM_13030 (K01951) guaA, GMPS; GMP synthase (glutamine-hydrolysing) [EC:6.3.5.2]	TRUE	0.864	930	1.277e-301	MER0441541	C26	MER0441541 - LD42771 protein ({Drosophila melanogaster}) (Roseburia inulinivorans) [C26.A21]#C26#{peptidase unit: 10-243}~source ZP_03751817~	TRUE	0.845	409	1.412e-123	GMP synthase C terminal domain [PF00958.25]; Glutamine amidotransferase class-I [PF00117.31]; NAD synthase [PF02540.20]; Thiamine biosynthesis protein (ThiI) [PF02568.17]; Peptidase C26 [PF07722.16]; tRNA methyl transferase HUP domain [PF03054.19]; PP-loop family [PF01171.23]; Queuosine biosynthesis protein QueC [PF06508.16]					0
CBAJDB_641_k141_132023_3	CBAJDB_641	CBAJDB_641__k141_132023	5_10_2_1.70	3	2964	3347	1	C	aso:SFBmNL_00850		aso:SFBmNL_00850 ()	FALSE	0.816	211	4.211e-60								Bacterial regulatory proteins, gntR family [PF00392.24]					0
CBAJDB_641_k141_132023_4	CBAJDB_641	CBAJDB_641__k141_132023	5_10_2_1.70	4	3340	4200	1	A	asm:MOUSESFB_0718	K01990	asm:MOUSESFB_0718 (K01990) ABC-2.A; ABC-2 type transport system ATP-binding protein	TRUE	0.805	474	2.165e-148								ABC transporter [PF00005.30]					0
CBAJDB_641_k141_132023_5	CBAJDB_641	CBAJDB_641__k141_132023	5_10_2_1.70	5	4193	4837	1	C	esr:ES1_14730	K01992	esr:ES1_14730 (K01992) ABC-2.P; ABC-2 type transport system permease protein	FALSE	0.677	292	1.379e-86								ABC-2 family transporter protein [PF13346.9]					0
CBAJDB_641_k141_132175_1	CBAJDB_641	CBAJDB_641__k141_132175	5_10_2_1.70	1	2	967	1	C	nano:G5V58_06150	K01198	nano:G5V58_06150 (K01198) xynB; xylan 1,4-beta-xylosidase [EC:3.2.1.37]	FALSE	0.711	458	5.863e-142								F5/8 type C domain [PF00754.28]					0
CBAJDB_641_k141_132175_2	CBAJDB_641	CBAJDB_641__k141_132175	5_10_2_1.70	2	1257	1634	1	C	dlo:K5I24_16405		dlo:K5I24_16405 ()	FALSE	0.733	180	1.406e-49								Glyoxalase-like domain [PF12681.10]; Glyoxalase/Bleomycin resistance protein/Dioxygenase superfamily [PF00903.28]					0
CBAJDB_641_k141_132175_3	CBAJDB_641	CBAJDB_641__k141_132175	5_10_2_1.70	3	1627	2301	1	C	csci:HDCHBGLK_00138		csci:HDCHBGLK_00138 ()	FALSE	0.685	308	3.859e-92								Response regulator receiver domain [PF00072.27]; Transcriptional regulatory protein, C terminal [PF00486.31]					0
CBAJDB_641_k141_132175_4	CBAJDB_641	CBAJDB_641__k141_132175	5_10_2_1.70	4	2298	3485	1	A	rim:ROI_09540		rim:ROI_09540 ()	TRUE	0.589	436	3.443e-133								Histidine kinase-, DNA gyrase B-, and HSP90-like ATPase [PF02518.29]					0
CBAJDB_641_k141_132406_1	CBAJDB_641	CBAJDB_641__k141_132406	5_10_2_1.70	1	3	323	-1	D															Periplasmic binding protein domain [PF13407.9]					0
CBAJDB_641_k141_132406_2	CBAJDB_641	CBAJDB_641__k141_132406	5_10_2_1.70	2	320	2125	-1	A	rho:RHOM_03905	K07718	rho:RHOM_03905 (K07718) yesM; two-component system, sensor histidine kinase YesM [EC:2.7.13.3]	TRUE	0.571	642	1.236e-200								Histidine kinase [PF06580.16]; Cache domain [PF02743.21]; Histidine kinase-, DNA gyrase B-, and HSP90-like ATPase [PF02518.29]; GHKL domain [PF14501.9]					0
CBAJDB_641_k141_132406_3	CBAJDB_641	CBAJDB_641__k141_132406	5_10_2_1.70	3	2122	3747	-1	A	rho:RHOM_03900	K07720	rho:RHOM_03900 (K07720) yesN; two-component system, response regulator YesN	TRUE	0.47	456	2.587e-137								Response regulator receiver domain [PF00072.27]; Helix-turn-helix domain [PF12833.10]; Bacterial regulatory helix-turn-helix proteins, AraC family [PF00165.26]					0
CBAJDB_641_k141_132406_4	CBAJDB_641	CBAJDB_641__k141_132406	5_10_2_1.70	4	3911	4090	-1	E																				0
CBAJDB_641_k141_132406_5	CBAJDB_641	CBAJDB_641__k141_132406	5_10_2_1.70	5	4152	5144	-1	A	lua:D4A81_06870	K10541	lua:D4A81_06870 (K10541) mglC; methyl-galactoside transport system permease protein	TRUE	0.662	432	6.704e-133								Branched-chain amino acid transport system / permease component [PF02653.19]					0
CBAJDB_641_k141_132406_6	CBAJDB_641	CBAJDB_641__k141_132406	5_10_2_1.70	6	5163	6668	-1	A	bprs:CK3_23790	K10542	bprs:CK3_23790 (K10542) mglA; methyl-galactoside transport system ATP-binding protein [EC:7.5.2.11]	TRUE	0.771	790	1.473e-253								ABC transporter [PF00005.30]					0
CBAJDB_641_k141_132406_7	CBAJDB_641	CBAJDB_641__k141_132406	5_10_2_1.70	7	6757	7794	-1	A	bprs:CK3_23780	K10540	bprs:CK3_23780 (K10540) mglB; methyl-galactoside transport system substrate-binding protein	TRUE	0.766	485	4.594e-151								Periplasmic binding protein domain [PF13407.9]; Periplasmic binding proteins and sugar binding domain of LacI family [PF00532.24]; Periplasmic binding protein-like domain [PF13377.9]					0
CBAJDB_641_k141_132406_8	CBAJDB_641	CBAJDB_641__k141_132406	5_10_2_1.70	8	8128	9081	-1	A	capr:EQM14_13740		capr:EQM14_13740 ()	TRUE	0.673	424	1.495e-130								Protein of unknown function (DUF1177) [PF06675.14]					0
CBAJDB_641_k141_132406_9	CBAJDB_641	CBAJDB_641__k141_132406	5_10_2_1.70	9	9360	10661	1	C	plv:ERIC2_c33960	K02027	plv:ERIC2_c33960 (K02027) ABC.MS.S; multiple sugar transport system substrate-binding protein	FALSE	0.38	256	1.293e-70								Bacterial extracellular solute-binding protein [PF01547.28]; Bacterial extracellular solute-binding protein [PF13416.9]					0
CBAJDB_641_k141_132406_10	CBAJDB_641	CBAJDB_641__k141_132406	5_10_2_1.70	10	10760	11692	1	C	spsy:AZE41_09890	K02025	spsy:AZE41_09890 (K02025) ABC.MS.P; multiple sugar transport system permease protein	FALSE	0.512	290	2.955e-84								Binding-protein-dependent transport system inner membrane component [PF00528.25]					0
CBAJDB_641_k141_132406_11	CBAJDB_641	CBAJDB_641__k141_132406	5_10_2_1.70	11	11685	12512	1	C	ntr:B0W44_12530	K02026	ntr:B0W44_12530 (K02026) ABC.MS.P1; multiple sugar transport system permease protein	FALSE	0.578	305	4.477e-90								Binding-protein-dependent transport system inner membrane component [PF00528.25]					0
CBAJDB_641_k141_132406_12	CBAJDB_641	CBAJDB_641__k141_132406	5_10_2_1.70	12	12502	13740	-1	C	cbol:CGC65_28620	K09684	cbol:CGC65_28620 (K09684) pucR; PucR family transcriptional regulator, purine catabolism regulatory protein	FALSE	0.266	156	8.302e-37								PucR C-terminal helix-turn-helix domain [PF13556.9]					0
CBAJDB_641_k141_132406_13	CBAJDB_641	CBAJDB_641__k141_132406	5_10_2_1.70	13	13854	15293	1	C	mmed:Mame_00604		mmed:Mame_00604 ()	FALSE	0.334	250	1.069e-67	MER0223351	M81	MER0223351 - family M81 unassigned peptidases (Clostridium hathewayi) [M81.UPW]#M81#{peptidase unit: 4-361}~source ZP_06113884~	TRUE	0.699	503	1.281e-156	Metallopeptidase family M81 [PF07364.15]; MlrC C-terminus [PF07171.15]					0
CBAJDB_641_k141_132406_14	CBAJDB_641	CBAJDB_641__k141_132406	5_10_2_1.70	14	15315	16100	1	C	blab:EYS05_04685	K06201	blab:EYS05_04685 (K06201) cutC; copper homeostasis protein	FALSE	0.652	321	6.096e-96								CutC family [PF03932.17]					0
CBAJDB_641_k141_132406_15	CBAJDB_641	CBAJDB_641__k141_132406	5_10_2_1.70	15	16372	17625	1	A	rto:RTO_15820	K01872	rto:RTO_15820 (K01872) AARS, alaS; alanyl-tRNA synthetase [EC:6.1.1.7]	TRUE	0.525	394	4.487e-118								Threonyl and Alanyl tRNA synthetase second additional domain [PF07973.17]; tRNA synthetases class II (A) [PF01411.22]					0
CBAJDB_641_k141_132406_16	CBAJDB_641	CBAJDB_641__k141_132406	5_10_2_1.70	16	17838	18212	1	C	clt:CM240_3104		clt:CM240_3104 ()	FALSE	0.737	183	1.469e-50								Bacterial regulatory proteins, gntR family [PF00392.24]					0
CBAJDB_641_k141_132406_17	CBAJDB_641	CBAJDB_641__k141_132406	5_10_2_1.70	17	18305	19159	1	A	clt:CM240_3103	K01990	clt:CM240_3103 (K01990) ABC-2.A; ABC-2 type transport system ATP-binding protein	TRUE	0.689	385	2.232e-117								ABC transporter [PF00005.30]					0
CBAJDB_641_k141_132748_1	CBAJDB_641	CBAJDB_641__k141_132748	5_10_2_1.70	1	2	190	-1	C	cdrk:B9W14_18410		cdrk:B9W14_18410 ()	FALSE	0.796	97	4.975e-22													0
CBAJDB_641_k141_132748_2	CBAJDB_641	CBAJDB_641__k141_132748	5_10_2_1.70	2	190	969	-1	A	efu:HMPREF0351_11961	K05946	efu:HMPREF0351_11961 (K05946) tagA, tarA; N-acetylglucosaminyldiphosphoundecaprenol N-acetyl-beta-D-mannosaminyltransferase [EC:2.4.1.187]	TRUE	0.746	390	8.844e-120								Glycosyl transferase WecG/TagA/CpsF family [PF03808.16]	GT26	GT26 UDP-ManNAcA: beta-N-acetyl mannosaminuronyltransferase (EC 2.4.1.-); UDP-ManNAc: beta-N-acetyl-mannosaminyltransferase (EC 2.4.1.-); UDP-Glc: beta-1,4-glucosyltransferase (EC 2.4.1.-); UDP-Gal: beta-1,4-galactosyltransferase (EC 2.4.1.-)	2.4.1.-	GT26.hmm	0
CBAJDB_641_k141_132748_3	CBAJDB_641	CBAJDB_641__k141_132748	5_10_2_1.70	3	1338	2462	1	C	bpro:PMF13cell1_00176		bpro:PMF13cell1_00176 ()	FALSE	0.445	302	4.173e-87								Phage integrase family [PF00589.25]; Phage integrase, N-terminal SAM-like domain [PF14659.9]					0
CBAJDB_641_k141_132748_4	CBAJDB_641	CBAJDB_641__k141_132748	5_10_2_1.70	4	3248	4063	1	C	gsa:FOC50_04685	K05946	gsa:FOC50_04685 (K05946) tagA, tarA; N-acetylglucosaminyldiphosphoundecaprenol N-acetyl-beta-D-mannosaminyltransferase [EC:2.4.1.187]	FALSE	0.592	276	4.821e-80								Glycosyl transferase WecG/TagA/CpsF family [PF03808.16]	GT26	GT26 UDP-ManNAcA: beta-N-acetyl mannosaminuronyltransferase (EC 2.4.1.-); UDP-ManNAc: beta-N-acetyl-mannosaminyltransferase (EC 2.4.1.-); UDP-Glc: beta-1,4-glucosyltransferase (EC 2.4.1.-); UDP-Gal: beta-1,4-galactosyltransferase (EC 2.4.1.-)	2.4.1.-	GT26.hmm	0
CBAJDB_641_k141_132748_5	CBAJDB_641	CBAJDB_641__k141_132748	5_10_2_1.70	5	4032	4352	1	C	surn:NCTC13766_01722		surn:NCTC13766_01722 ()	FALSE	0.412	76	1.443e-13													0
CBAJDB_641_k141_134713_1	CBAJDB_641	CBAJDB_641__k141_134713	5_10_2_1.70	1	13	1506	-1	A	whj:H9Q79_11215	K10441	whj:H9Q79_11215 (K10441) rbsA; ribose transport system ATP-binding protein [EC:7.5.2.7]	TRUE	0.597	576	9.445e-180								ABC transporter [PF00005.30]					0
CBAJDB_641_k141_134713_2	CBAJDB_641	CBAJDB_641__k141_134713	5_10_2_1.70	2	1544	2605	-1	C	lmac:I6G82_12050	K10439	lmac:I6G82_12050 (K10439) rbsB; ribose transport system substrate-binding protein	FALSE	0.436	268	9.101e-76								Periplasmic binding protein domain [PF13407.9]; Periplasmic binding proteins and sugar binding domain of LacI family [PF00532.24]					0
CBAJDB_641_k141_134713_3	CBAJDB_641	CBAJDB_641__k141_134713	5_10_2_1.70	3	2794	3438	-1	C	hals:D7D81_07490	K22293	hals:D7D81_07490 (K22293) rspR; GntR family transcriptional regulator, rspAB operon transcriptional repressor	FALSE	0.406	146	4.878e-36								FCD domain [PF07729.15]; Bacterial regulatory proteins, gntR family [PF00392.24]					0
CBAJDB_641_k141_134713_4	CBAJDB_641	CBAJDB_641__k141_134713	5_10_2_1.70	4	3495	3794	-1	C	byl:A4V09_12135		byl:A4V09_12135 ()	FALSE	0.911	191	7.969e-54													0
CBAJDB_641_k141_134713_5	CBAJDB_641	CBAJDB_641__k141_134713	5_10_2_1.70	5	4121	4504	-1	C	rgn:RGna_14595	K14059	rgn:RGna_14595 (K14059) int; integrase	FALSE	0.967	261	1.595e-77								Phage integrase family [PF00589.25]					0
CBAJDB_641_k141_135325_1	CBAJDB_641	CBAJDB_641__k141_135325	5_10_2_1.70	1	1	417	-1	C	ssun:H9Q77_10785	K10548	ssun:H9Q77_10785 (K10548) gguA; putative multiple sugar transport system ATP-binding protein [EC:7.5.2.-]	FALSE	0.874	169	1.294e-45								ABC transporter [PF00005.30]					0
CBAJDB_641_k141_135325_2	CBAJDB_641	CBAJDB_641__k141_135325	5_10_2_1.70	2	380	1438	-1	A	cbol:CGC65_24840	K10546	cbol:CGC65_24840 (K10546) chvE; putative multiple sugar transport system substrate-binding protein	TRUE	0.751	503	6.061e-157								Periplasmic binding protein domain [PF13407.9]; Periplasmic binding proteins and sugar binding domain of LacI family [PF00532.24]					0
CBAJDB_641_k141_135325_3	CBAJDB_641	CBAJDB_641__k141_135325	5_10_2_1.70	3	1610	2830	-1	A	rob:CK5_17010	K10543	rob:CK5_17010 (K10543) xylF; D-xylose transport system substrate-binding protein	TRUE	0.507	373	3.475e-111								Periplasmic binding protein domain [PF13407.9]					0
CBAJDB_641_k141_135325_4	CBAJDB_641	CBAJDB_641__k141_135325	5_10_2_1.70	4	2830	4482	-1	A	rum:CK1_21700	K07720	rum:CK1_21700 (K07720) yesN; two-component system, response regulator YesN	TRUE	0.539	542	6.068e-167								Helix-turn-helix domain [PF12833.10]; Response regulator receiver domain [PF00072.27]; Bacterial regulatory helix-turn-helix proteins, AraC family [PF00165.26]					0
CBAJDB_641_k141_135325_5	CBAJDB_641	CBAJDB_641__k141_135325	5_10_2_1.70	5	4443	6005	-1	A	lacy:A4V08_10710	K07718	lacy:A4V08_10710 (K07718) yesM; two-component system, sensor histidine kinase YesM [EC:2.7.13.3]	TRUE	0.53	492	2.576e-150								Histidine kinase [PF06580.16]; Histidine kinase-, DNA gyrase B-, and HSP90-like ATPase [PF02518.29]; HAMP domain [PF00672.28]					0
CBAJDB_641_k141_135325_6	CBAJDB_641	CBAJDB_641__k141_135325	5_10_2_1.70	6	6012	7043	-1	C	acht:bsdcttw_33850	K10439	acht:bsdcttw_33850 (K10439) rbsB; ribose transport system substrate-binding protein	FALSE	0.43	254	3.542e-71								Periplasmic binding protein domain [PF13407.9]					0
CBAJDB_641_k141_135325_7	CBAJDB_641	CBAJDB_641__k141_135325	5_10_2_1.70	7	7907	8410	-1	C	csci:HDCHBGLK_02004		csci:HDCHBGLK_02004 ()	FALSE	0.75	256	3.419e-75								Resolvase, N terminal domain [PF00239.24]					0
CBAJDB_641_k141_136609_1	CBAJDB_641	CBAJDB_641__k141_136609	5_10_2_1.70	1	1	1275	-1	A	csci:HDCHBGLK_03064		csci:HDCHBGLK_03064 ()	TRUE	0.81	707	3.188e-226								Radical SAM proteins, N-terminal [PF19864.2]; Radical SAM superfamily [PF04055.24]					0
CBAJDB_641_k141_136609_2	CBAJDB_641	CBAJDB_641__k141_136609	5_10_2_1.70	2	1315	2952	-1	C	cct:CC1_16050		cct:CC1_16050 ()	FALSE	0.38	111	1.55e-21								Bacterial SH3 domain [PF08239.14]					0
CBAJDB_641_k141_136609_3	CBAJDB_641	CBAJDB_641__k141_136609	5_10_2_1.70	3	2969	4282	-1	A	rho:RHOM_07445	K11755	rho:RHOM_07445 (K11755) hisIE; phosphoribosyl-AMP cyclohydrolase / phosphoribosyl-ATP pyrophosphohydrolase [EC:3.5.4.19 3.6.1.31]	TRUE	0.553	462	3.712e-141								Phosphoribosyl-AMP cyclohydrolase [PF01502.21]; Histidine biosynthesis protein [PF00977.24]; Phosphoribosyl-ATP pyrophosphohydrolase [PF01503.20]					0
CBAJDB_641_k141_136609_4	CBAJDB_641	CBAJDB_641__k141_136609	5_10_2_1.70	4	4407	4994	-1	C	blab:EYS05_15295	K01693	blab:EYS05_15295 (K01693) hisB; imidazoleglycerol-phosphate dehydratase [EC:4.2.1.19]	FALSE	0.755	298	3.747e-89								Imidazoleglycerol-phosphate dehydratase [PF00475.21]					0
CBAJDB_641_k141_136609_5	CBAJDB_641	CBAJDB_641__k141_136609	5_10_2_1.70	5	5016	6320	-1	A	dlo:K5I24_01260	K00013	dlo:K5I24_01260 (K00013) hisD; histidinol dehydrogenase [EC:1.1.1.23]	TRUE	0.756	662	1.028e-210								Histidinol dehydrogenase [PF00815.23]					0
CBAJDB_641_k141_136609_6	CBAJDB_641	CBAJDB_641__k141_136609	5_10_2_1.70	6	6324	6995	-1	A	ere:EUBREC_1686	K00765	ere:EUBREC_1686 (K00765) hisG; ATP phosphoribosyltransferase [EC:2.4.2.17]	TRUE	0.837	365	9.811e-112								ATP phosphoribosyltransferase [PF01634.21]					0
CBAJDB_641_k141_136609_7	CBAJDB_641	CBAJDB_641__k141_136609	5_10_2_1.70	7	7016	8194	-1	A	anr:Ana3638_16125	K02502	anr:Ana3638_16125 (K02502) hisZ; ATP phosphoribosyltransferase regulatory subunit	TRUE	0.58	428	1.625e-130								Histidyl-tRNA synthetase [PF13393.9]					0
CBAJDB_641_k141_136609_8	CBAJDB_641	CBAJDB_641__k141_136609	5_10_2_1.70	8	8397	8936	-1	C	ssun:H9Q77_08165	K03700	ssun:H9Q77_08165 (K03700) recU; recombination protein U	FALSE	0.779	285	5.932e-85								Recombination protein U [PF03838.17]					0
CBAJDB_641_k141_136609_9	CBAJDB_641	CBAJDB_641__k141_136609	5_10_2_1.70	9	8952	9980	-1	A	byl:A4V09_06140	K06179	byl:A4V09_06140 (K06179) rluC; 23S rRNA pseudouridine955/2504/2580 synthase [EC:5.4.99.24]	TRUE	0.573	362	2.28e-108								RNA pseudouridylate synthase [PF00849.25]					0
CBAJDB_641_k141_136609_10	CBAJDB_641	CBAJDB_641__k141_136609	5_10_2_1.70	10	9992	10600	-1	C	rum:CK1_07850		rum:CK1_07850 ()	FALSE	0.481	180	5.694e-48													0
CBAJDB_641_k141_136609_11	CBAJDB_641	CBAJDB_641__k141_136609	5_10_2_1.70	11	10605	12542	-1	A	sint:K5I26_11585		sint:K5I26_11585 ()	TRUE	0.733	954	1.303e-304								Radical SAM N-terminal [PF08497.13]; Domain of unknown function (DUF3362) [PF11842.11]					0
CBAJDB_641_k141_136609_12	CBAJDB_641	CBAJDB_641__k141_136609	5_10_2_1.70	12	12564	13253	-1	C	cpy:Cphy_2790		cpy:Cphy_2790 ()	FALSE	0.643	272	1.859e-79								Haloacid dehalogenase-like hydrolase [PF13419.9]; haloacid dehalogenase-like hydrolase [PF00702.29]; HAD-hyrolase-like [PF13242.9]					0
CBAJDB_641_k141_136609_13	CBAJDB_641	CBAJDB_641__k141_136609	5_10_2_1.70	13	13280	13996	-1	C	rto:RTO_20550	K06183	rto:RTO_20550 (K06183) rsuA; 16S rRNA pseudouridine516 synthase [EC:5.4.99.19]	FALSE	0.611	278	1.785e-81								RNA pseudouridylate synthase [PF00849.25]; S4 domain [PF01479.28]					0
CBAJDB_641_k141_136609_14	CBAJDB_641	CBAJDB_641__k141_136609	5_10_2_1.70	14	14000	14212	-1	C	ccom:I6K69_01435		ccom:I6K69_01435 ()	FALSE	0.662	88	1.097e-18								RNA-binding PUA-like domain of methyltransferase RsmF [PF13636.9]					0
CBAJDB_641_k141_13696_1	CBAJDB_641	CBAJDB_641__k141_13696	5_10_2_1.70	1	3	1277	1	A	pxv:FXF36_06620	K10548	pxv:FXF36_06620 (K10548) gguA; putative multiple sugar transport system ATP-binding protein [EC:7.5.2.-]	TRUE	0.806	693	1.947e-221								ABC transporter [PF00005.30]					0
CBAJDB_641_k141_13696_2	CBAJDB_641	CBAJDB_641__k141_13696	5_10_2_1.70	2	1281	2456	1	A	ssun:H9Q77_10780	K10547	ssun:H9Q77_10780 (K10547) gguB; putative multiple sugar transport system permease protein	TRUE	0.698	543	2.856e-170								Branched-chain amino acid transport system / permease component [PF02653.19]					0
CBAJDB_641_k141_13696_3	CBAJDB_641	CBAJDB_641__k141_13696	5_10_2_1.70	3	3203	4381	1	A	nano:G5V58_06150	K01198	nano:G5V58_06150 (K01198) xynB; xylan 1,4-beta-xylosidase [EC:3.2.1.37]	TRUE	0.75	578	2.805e-182								Glycosyl hydrolases family 43 [PF04616.17]	GH43; GH43_28	GH43 beta-xylosidase (EC 3.2.1.37); alpha-L-arabinofuranosidase (EC 3.2.1.55); xylanase (EC 3.2.1.8); alpha-1,2-L-arabinofuranosidase (EC 3.2.1.-); exo-alpha-1,5-L-arabinofuranosidase (EC 3.2.1.-); [inverting] exo-alpha-1,5-L-arabinanase (EC 3.2.1.-); beta-1,3-xylosidase (EC 3.2.1.72); [inverting] exo-alpha-1,5-L-arabinanase (EC 3.2.1.-); [inverting] endo-alpha-1,5-L-arabinanase (EC 3.2.1.99); exo-beta-1,3-galactanase (EC 3.2.1.145); beta-D-galactofuranosidase (EC 3.2.1.146)	3.2.1.55	GH43_28.hmm	0
CBAJDB_641_k141_137264_1	CBAJDB_641	CBAJDB_641__k141_137264	5_10_2_1.70	1	2	847	1	C	wcp:H9Q76_11740	K03545	wcp:H9Q76_11740 (K03545) tig; trigger factor	FALSE	0.27	93	2.735e-17								Bacterial trigger factor protein (TF) C-terminus [PF05698.17]					0
CBAJDB_641_k141_137264_2	CBAJDB_641	CBAJDB_641__k141_137264	5_10_2_1.70	2	1109	1309	1	C	byl:A4V09_11015	K03704	byl:A4V09_11015 (K03704) cspA; cold shock protein	FALSE	0.921	130	3.114e-33								'Cold-shock' DNA-binding domain [PF00313.25]					0
CBAJDB_641_k141_137264_3	CBAJDB_641	CBAJDB_641__k141_137264	5_10_2_1.70	3	1394	2008	-1	C	phx:KGNDJEFE_01404		phx:KGNDJEFE_01404 ()	FALSE	0.471	154	6.274e-39								Protein of unknown function (DUF3793) [PF12672.10]					0
CBAJDB_641_k141_137264_4	CBAJDB_641	CBAJDB_641__k141_137264	5_10_2_1.70	4	2089	2370	-1	C	rob:CK5_09810		rob:CK5_09810 ()	FALSE	0.717	137	3.938e-35								Uncharacterized protein conserved in bacteria (DUF2325) [PF10087.12]					0
CBAJDB_641_k141_137264_5	CBAJDB_641	CBAJDB_641__k141_137264	5_10_2_1.70	5	2592	3365	-1	C	cct:CC1_15230		cct:CC1_15230 ()	FALSE	0.61	87	1.517e-15								MerR HTH family regulatory protein [PF13411.9]					0
CBAJDB_641_k141_137264_6	CBAJDB_641	CBAJDB_641__k141_137264	5_10_2_1.70	6	3568	4896	-1	A	bpro:PMF13cell1_05036	K02314	bpro:PMF13cell1_05036 (K02314) dnaB; replicative DNA helicase [EC:5.6.2.3]	TRUE	0.761	685	1.736e-218								DnaB-like helicase C terminal domain [PF03796.18]; DnaB-like helicase N terminal domain [PF00772.24]; AAA domain [PF13481.9]; KaiC [PF06745.16]					0
CBAJDB_641_k141_137264_7	CBAJDB_641	CBAJDB_641__k141_137264	5_10_2_1.70	7	4950	5396	-1	C	rob:CK5_06110	K02939	rob:CK5_06110 (K02939) RP-L9, MRPL9, rplI; large subunit ribosomal protein L9	FALSE	0.633	185	6.68e-51								Ribosomal protein L9, C-terminal domain [PF03948.17]; Ribosomal protein L9, N-terminal domain [PF01281.22]					0
CBAJDB_641_k141_137264_8	CBAJDB_641	CBAJDB_641__k141_137264	5_10_2_1.70	8	5399	7465	-1	A	blau:DQQ01_03555	K22927	blau:DQQ01_03555 (K22927) gdpP; cyclic-di-AMP phosphodiesterase [EC:3.1.4.59]	TRUE	0.554	716	2.021e-224								DHH family [PF01368.23]					0
CBAJDB_641_k141_137264_9	CBAJDB_641	CBAJDB_641__k141_137264	5_10_2_1.70	9	7586	8278	-1	C	sint:K5I26_08260	K07816	sint:K5I26_08260 (K07816) E2.7.6.5; GTP pyrophosphokinase [EC:2.7.6.5]	FALSE	0.71	293	1.094e-86								Region found in RelA / SpoT proteins [PF04607.20]					0
CBAJDB_641_k141_137729_1	CBAJDB_641	CBAJDB_641__k141_137729	5_10_2_1.70	1	3	1091	-1	C	rim:ROI_25890		rim:ROI_25890 ()	FALSE	0.378	232	2.741e-63													0
CBAJDB_641_k141_137729_2	CBAJDB_641	CBAJDB_641__k141_137729	5_10_2_1.70	2	1094	2068	-1	C	rix:RO1_11650		rix:RO1_11650 ()	FALSE	0.444	249	1.011e-69													0
CBAJDB_641_k141_137729_3	CBAJDB_641	CBAJDB_641__k141_137729	5_10_2_1.70	3	2065	4212	-1	A	rix:RO1_11640		rix:RO1_11640 ()	TRUE	0.508	673	4.06e-209								RmlD substrate binding domain [PF04321.20]; NAD dependent epimerase/dehydratase family [PF01370.24]; GDP-mannose 4,6 dehydratase [PF16363.8]					0
CBAJDB_641_k141_137729_4	CBAJDB_641	CBAJDB_641__k141_137729	5_10_2_1.70	4	5232	6926	1	A	bpro:PMF13cell1_00796		bpro:PMF13cell1_00796 ()	TRUE	0.704	794	7.595e-254								Predicted AAA-ATPase [PF09820.12]; PD-(D/E)XK nuclease superfamily [PF08011.14]					0
CBAJDB_641_k141_137729_5	CBAJDB_641	CBAJDB_641__k141_137729	5_10_2_1.70	5	7059	7742	-1	C	coo:CCU_18880		coo:CCU_18880 ()	FALSE	0.566	187	5.483e-50								Putative transposase, YhgA-like [PF04754.15]					0
CBAJDB_641_k141_137796_1	CBAJDB_641	CBAJDB_641__k141_137796	5_10_2_1.70	1	3	566	1	C	rto:RTO_08780	K01449	rto:RTO_08780 (K01449) cwlJ, sleB; N-acetylmuramoyl-L-alanine amidase [EC:3.5.1.28]	FALSE	0.354	80	6.075e-14	MER0274317	M23B	MER0274317 - subfamily M23B non-peptidase homologues (Roseburia hominis) [M23.UNB]#M23B#{peptidase unit: 48-330}~source YP_004837606~	FALSE	0.548	63	5.839e-10	Cell Wall Hydrolase [PF07486.15]					0
CBAJDB_641_k141_137796_2	CBAJDB_641	CBAJDB_641__k141_137796	5_10_2_1.70	2	735	1136	1	C	rgn:RGna_03670		rgn:RGna_03670 ()	FALSE	0.445	91	1.428e-18								NusG domain II [PF07009.14]					0
CBAJDB_641_k141_137796_3	CBAJDB_641	CBAJDB_641__k141_137796	5_10_2_1.70	3	1161	1694	1	C	bpro:PMF13cell1_04171		bpro:PMF13cell1_04171 ()	FALSE	0.556	173	4.211e-46								Heptaprenyl diphosphate synthase component I [PF07456.14]					0
CBAJDB_641_k141_137796_4	CBAJDB_641	CBAJDB_641__k141_137796	5_10_2_1.70	4	1767	2384	1	C	rho:RHOM_08290	K03550	rho:RHOM_08290 (K03550) ruvA; holliday junction DNA helicase RuvA [EC:5.6.2.4]	FALSE	0.602	242	1.616e-69								RuvA N terminal domain [PF01330.24]; RuvA, C-terminal domain [PF07499.16]; Helix-hairpin-helix domain [PF14520.9]					0
CBAJDB_641_k141_137796_5	CBAJDB_641	CBAJDB_641__k141_137796	5_10_2_1.70	5	2401	3393	1	A	ccom:I6K69_03245	K03551	ccom:I6K69_03245 (K03551) ruvB; holliday junction DNA helicase RuvB [EC:5.6.2.4]	TRUE	0.792	536	5.356e-169								Holliday junction DNA helicase RuvB P-loop domain [PF05496.15]; RuvB C-terminal winged helix domain [PF05491.16]; RuvB AAA lid domain [PF17864.4]; ATPase family associated with various cellular activities (AAA) [PF00004.32]; AAA domain (dynein-related subfamily) [PF07728.17]; Magnesium chelatase, subunit ChlI [PF01078.24]; ATPase family associated with various cellular activities (AAA) [PF07726.14]; IstB-like ATP binding protein [PF01695.20]; Bacterial dnaA protein [PF00308.21]					0
CBAJDB_641_k141_138536_1	CBAJDB_641	CBAJDB_641__k141_138536	5_10_2_1.70	1	2	304	1	C	bprl:CL2_11720		bprl:CL2_11720 ()	FALSE	0.756	156	1.019e-41													0
CBAJDB_641_k141_138536_2	CBAJDB_641	CBAJDB_641__k141_138536	5_10_2_1.70	2	320	1054	1	C	anr:Ana3638_00770		anr:Ana3638_00770 ()	FALSE	0.455	195	2.019e-52								LytTr DNA-binding domain [PF04397.18]; Response regulator receiver domain [PF00072.27]					0
CBAJDB_641_k141_138536_3	CBAJDB_641	CBAJDB_641__k141_138536	5_10_2_1.70	3	1055	2371	1	C	cld:CLSPO_c10030		cld:CLSPO_c10030 ()	FALSE	0.349	245	1.222e-66								GHKL domain [PF14501.9]					0
CBAJDB_641_k141_138536_4	CBAJDB_641	CBAJDB_641__k141_138536	5_10_2_1.70	4	2522	4036	1	A	blab:EYS05_08885		blab:EYS05_08885 ()	TRUE	0.441	396	2.011e-117								Family of unknown function (DUF6034) [PF19499.2]					0
CBAJDB_641_k141_138536_5	CBAJDB_641	CBAJDB_641__k141_138536	5_10_2_1.70	5	4117	5157	-1	A	rto:RTO_27020	K00948	rto:RTO_27020 (K00948) PRPS, prsA; ribose-phosphate pyrophosphokinase [EC:2.7.6.1]	TRUE	0.858	611	1.134e-194								Phosphoribosyl synthetase-associated domain [PF14572.9]; N-terminal domain of ribose phosphate pyrophosphokinase [PF13793.9]; Phosphoribosyl transferase domain [PF00156.30]					0
CBAJDB_641_k141_13925_1	CBAJDB_641	CBAJDB_641__k141_13925	5_10_2_1.70	1	44	862	-1	C	rgn:RGna_01610		rgn:RGna_01610 ()	FALSE	0.614	332	1.466e-99	MER1076667	S54	MER1076667 - family S54 non-peptidase homologues (Coprococcus catus) [S54.UNW]#S54#{peptidase unit: 80-227}~source D4J7Y7~	FALSE	0.582	135	1.478e-33						0
CBAJDB_641_k141_13925_2	CBAJDB_641	CBAJDB_641__k141_13925	5_10_2_1.70	2	1018	1203	-1	C	cev:LK421_00890		cev:LK421_00890 ()	FALSE	0.662	71	6.047e-13								LysM domain [PF01476.23]					0
CBAJDB_641_k141_13925_3	CBAJDB_641	CBAJDB_641__k141_13925	5_10_2_1.70	3	1485	2621	1	A	rix:RO1_05150	K01736	rix:RO1_05150 (K01736) aroC; chorismate synthase [EC:4.2.3.5]	TRUE	0.662	482	3.324e-149								Chorismate synthase [PF01264.24]					0
CBAJDB_641_k141_13925_4	CBAJDB_641	CBAJDB_641__k141_13925	5_10_2_1.70	4	2664	3275	-1	C	cdl:CDR20291_0200		cdl:CDR20291_0200 ()	FALSE	0.461	241	5.22e-69								Bacterial regulatory helix-turn-helix protein, lysR family [PF00126.30]					0
CBAJDB_641_k141_13925_5	CBAJDB_641	CBAJDB_641__k141_13925	5_10_2_1.70	5	3378	3947	1	C	cdl:CDR20291_0201	K07240	cdl:CDR20291_0201 (K07240) chrA; chromate transporter	FALSE	0.678	256	1.282e-74								Chromate transporter [PF02417.18]					0
CBAJDB_641_k141_13925_6	CBAJDB_641	CBAJDB_641__k141_13925	5_10_2_1.70	6	3944	4504	1	C	cdf:CD630_02010	K07240	cdf:CD630_02010 (K07240) chrA; chromate transporter	FALSE	0.705	244	1.436e-70								Chromate transporter [PF02417.18]					0
CBAJDB_641_k141_13925_7	CBAJDB_641	CBAJDB_641__k141_13925	5_10_2_1.70	7	4597	5655	-1	A	blau:DQQ01_05465	K07404	blau:DQQ01_05465 (K07404) pgl; 6-phosphogluconolactonase [EC:3.1.1.31]	TRUE	0.698	489	2.692e-152								Lactonase, 7-bladed beta-propeller [PF10282.12]					0
CBAJDB_641_k141_13925_8	CBAJDB_641	CBAJDB_641__k141_13925	5_10_2_1.70	8	5893	6432	1	C	cpy:Cphy_0898		cpy:Cphy_0898 ()	FALSE	0.812	301	1.963e-90								Mannose-6-phosphate isomerase [PF01050.21]; Helix-turn-helix domain [PF12844.10]; AraC-like ligand binding domain [PF02311.22]; Helix-turn-helix [PF01381.25]; Helix-turn-helix domain [PF13560.9]; Cupin [PF00190.25]; Mif2/CENP-C like [PF11699.11]; Helix-turn-helix domain [PF13744.9]; Auxin binding protein [PF02041.19]					0
CBAJDB_641_k141_13925_9	CBAJDB_641	CBAJDB_641__k141_13925	5_10_2_1.70	9	6445	7518	1	A	ccom:I6K69_03910	K11072	ccom:I6K69_03910 (K11072) potA; spermidine/putrescine transport system ATP-binding protein [EC:7.6.2.11]	TRUE	0.863	641	1.032e-204								ABC transporter [PF00005.30]; TOBE domain [PF08402.13]					0
CBAJDB_641_k141_13925_10	CBAJDB_641	CBAJDB_641__k141_13925	5_10_2_1.70	10	7511	8335	1	A	csci:HDCHBGLK_02814	K11071	csci:HDCHBGLK_02814 (K11071) potB; spermidine/putrescine transport system permease protein	TRUE	0.722	396	1.544e-121								Binding-protein-dependent transport system inner membrane component [PF00528.25]					0
CBAJDB_641_k141_13925_11	CBAJDB_641	CBAJDB_641__k141_13925	5_10_2_1.70	11	8332	9141	1	C	rgn:RGna_01375	K11069,K11070	rgn:RGna_01375 (K11069/K11070) potD; spermidine/putrescine transport system substrate-binding protein potC; spermidine/putrescine transport system permease protein	FALSE	0.668	356	1.102e-107								Binding-protein-dependent transport system inner membrane component [PF00528.25]					0
CBAJDB_641_k141_13925_12	CBAJDB_641	CBAJDB_641__k141_13925	5_10_2_1.70	12	9185	10348	1	A	ccom:I6K69_03920	K11069,K11070	ccom:I6K69_03920 (K11069/K11070) potD; spermidine/putrescine transport system substrate-binding protein potC; spermidine/putrescine transport system permease protein	TRUE	0.819	547	1.029e-171								Bacterial extracellular solute-binding protein [PF13343.9]; Bacterial extracellular solute-binding protein [PF13416.9]; Hypothetical lipoprotein (MG045 family) [PF02030.18]; Bacterial extracellular solute-binding protein [PF13531.9]; Bacterial extracellular solute-binding protein [PF01547.28]					0
CBAJDB_641_k141_13925_13	CBAJDB_641	CBAJDB_641__k141_13925	5_10_2_1.70	13	10534	11484	1	C	rto:RTO_22390	K06180	rto:RTO_22390 (K06180) rluD; 23S rRNA pseudouridine1911/1915/1917 synthase [EC:5.4.99.23]	FALSE	0.553	331	3.38e-98								RNA pseudouridylate synthase [PF00849.25]					0
CBAJDB_641_k141_13925_14	CBAJDB_641	CBAJDB_641__k141_13925	5_10_2_1.70	14	11492	11770	-1	C	asb:RATSFB_0594	K02822	asb:RATSFB_0594 (K02822) ulaB, sgaB; ascorbate PTS system EIIB component [EC:2.7.1.194]	FALSE	0.706	127	7.477e-32								PTS system, Lactose/Cellobiose specific IIB subunit [PF02302.20]					0
CBAJDB_641_k141_13925_15	CBAJDB_641	CBAJDB_641__k141_13925	5_10_2_1.70	15	11796	13187	-1	A	asm:MOUSESFB_0672	K03475	asm:MOUSESFB_0672 (K03475) ulaA, sgaT; ascorbate PTS system EIIC component	TRUE	0.71	657	2.232e-208								PTS system sugar-specific permease component [PF03611.17]					0
CBAJDB_641_k141_13925_16	CBAJDB_641	CBAJDB_641__k141_13925	5_10_2_1.70	16	13208	13642	-1	C	asb:RATSFB_0592	K02821	asb:RATSFB_0592 (K02821) ulaC, sgaA; ascorbate PTS system EIIA or EIIAB component [EC:2.7.1.194]	FALSE	0.639	180	4.626e-49								Phosphoenolpyruvate-dependent sugar phosphotransferase system, EIIA 2 [PF00359.25]					0
CBAJDB_641_k141_13925_17	CBAJDB_641	CBAJDB_641__k141_13925	5_10_2_1.70	17	13918	15054	-1	A	lacy:A4V08_26105		lacy:A4V08_26105 ()	TRUE	0.761	584	9.727e-185	MER0848261	M20D	MER0848261 - family M20D unassigned peptidases (Clostridium sp. ATCC BAA-442) [M20.UPD]#M20D#{peptidase unit: 11-385}~source U2AYN6~	TRUE	0.827	636	1.482e-204	Peptidase family M20/M25/M40 [PF01546.31]; Peptidase dimerisation domain [PF07687.17]					0
CBAJDB_641_k141_139356_1	CBAJDB_641	CBAJDB_641__k141_139356	5_10_2_1.70	1	1	456	-1	E																				0
CBAJDB_641_k141_139356_2	CBAJDB_641	CBAJDB_641__k141_139356	5_10_2_1.70	2	511	2178	-1	C	pib:BBD41_01390	K07718	pib:BBD41_01390 (K07718) yesM; two-component system, sensor histidine kinase YesM [EC:2.7.13.3]	FALSE	0.243	179	4.016e-43								Histidine kinase [PF06580.16]; Histidine kinase-, DNA gyrase B-, and HSP90-like ATPase [PF02518.29]					0
CBAJDB_641_k141_139356_3	CBAJDB_641	CBAJDB_641__k141_139356	5_10_2_1.70	3	2281	4056	-1	C	sfer:NCTC12278_00789		sfer:NCTC12278_00789 ()	FALSE	0.185	97	3.848e-17								Neutral/alkaline non-lysosomal ceramidase, N-terminal [PF04734.16]					0
CBAJDB_641_k141_139356_4	CBAJDB_641	CBAJDB_641__k141_139356	5_10_2_1.70	4	4053	4214	-1	E																				0
CBAJDB_641_k141_139356_5	CBAJDB_641	CBAJDB_641__k141_139356	5_10_2_1.70	5	4320	4538	-1	C	blab:EYS05_10690	K02518	blab:EYS05_10690 (K02518) infA; translation initiation factor IF-1	FALSE	0.953	147	5.129e-39								Translation initiation factor 1A / IF-1 [PF01176.22]					0
CBAJDB_641_k141_139356_6	CBAJDB_641	CBAJDB_641__k141_139356	5_10_2_1.70	6	4588	4866	-1	C	cls:CXIVA_18120		cls:CXIVA_18120 ()	FALSE	0.451	70	4.86e-12													0
CBAJDB_641_k141_139356_7	CBAJDB_641	CBAJDB_641__k141_139356	5_10_2_1.70	7	4947	5732	-1	A	blau:DQQ01_02660	K01265	blau:DQQ01_02660 (K01265) map; methionyl aminopeptidase [EC:3.4.11.18]	TRUE	0.822	427	1.818e-132	MER0394412	M24A	MER0394412 - subfamily M24A unassigned peptidases () [M24.UPA]#M24A#{peptidase unit: 1-251}~source ZP_08331786~	TRUE	0.803	415	1.545e-130	Metallopeptidase family M24 [PF00557.27]					0
CBAJDB_641_k141_139356_8	CBAJDB_641	CBAJDB_641__k141_139356	5_10_2_1.70	8	5736	6380	-1	A	bpro:PMF13cell1_01974	K00939	bpro:PMF13cell1_01974 (K00939) adk, AK; adenylate kinase [EC:2.7.4.3]	TRUE	0.837	372	3.039e-114								Adenylate kinase [PF00406.25]; AAA domain [PF13207.9]; Adenylate kinase, active site lid [PF05191.17]; Autophagy protein Apg5 [PF04106.15]; AAA domain [PF13671.9]					0
CBAJDB_641_k141_139356_9	CBAJDB_641	CBAJDB_641__k141_139356	5_10_2_1.70	9	6553	7866	-1	A	blau:DQQ01_02650	K03076	blau:DQQ01_02650 (K03076) secY; preprotein translocase subunit SecY	TRUE	0.723	639	1.361e-202								SecY [PF00344.23]					0
CBAJDB_641_k141_139356_10	CBAJDB_641	CBAJDB_641__k141_139356	5_10_2_1.70	10	7868	8308	-1	C	csh:Closa_3748	K02876	csh:Closa_3748 (K02876) RP-L15, MRPL15, rplO; large subunit ribosomal protein L15	FALSE	0.761	228	6.94e-66								Ribosomal proteins 50S-L15, 50S-L18e, 60S-L27A [PF00828.22]					0
CBAJDB_641_k141_139356_11	CBAJDB_641	CBAJDB_641__k141_139356	5_10_2_1.70	11	8336	8518	-1	C	wcp:H9Q76_02020	K02907	wcp:H9Q76_02020 (K02907) RP-L30, MRPL30, rpmD; large subunit ribosomal protein L30	FALSE	0.86	109	2.408e-26								Ribosomal protein L30p/L7e [PF00327.23]					0
CBAJDB_641_k141_139356_12	CBAJDB_641	CBAJDB_641__k141_139356	5_10_2_1.70	12	8531	9040	-1	C	qdo:H9Q78_10555	K02988	qdo:H9Q78_10555 (K02988) RP-S5, MRPS5, rpsE; small subunit ribosomal protein S5	FALSE	0.763	265	4.972e-78								Ribosomal protein S5, C-terminal domain [PF03719.18]; Ribosomal protein S5, N-terminal domain [PF00333.23]					0
CBAJDB_641_k141_139356_13	CBAJDB_641	CBAJDB_641__k141_139356	5_10_2_1.70	13	9058	9426	-1	C	sint:K5I26_00270	K02881	sint:K5I26_00270 (K02881) RP-L18, MRPL18, rplR; large subunit ribosomal protein L18	FALSE	0.833	212	9.378e-61								Ribosomal L18 of archaea, bacteria, mitoch. and chloroplast [PF00861.25]					0
CBAJDB_641_k141_139356_14	CBAJDB_641	CBAJDB_641__k141_139356	5_10_2_1.70	14	9445	9984	-1	C	rob:CK5_20730	K02933	rob:CK5_20730 (K02933) RP-L6, MRPL6, rplF; large subunit ribosomal protein L6	FALSE	0.855	319	9.776e-97								Ribosomal protein L6 [PF00347.26]					0
CBAJDB_641_k141_139356_15	CBAJDB_641	CBAJDB_641__k141_139356	5_10_2_1.70	15	10344	10745	-1	C	ssun:H9Q77_11915	K02994	ssun:H9Q77_11915 (K02994) RP-S8, rpsH; small subunit ribosomal protein S8	FALSE	0.895	250	7.843e-74								Ribosomal protein S8 [PF00410.22]					0
CBAJDB_641_k141_139356_16	CBAJDB_641	CBAJDB_641__k141_139356	5_10_2_1.70	16	10955	11140	-1	C	era:ERE_25240	K02954	era:ERE_25240 (K02954) RP-S14, MRPS14, rpsN; small subunit ribosomal protein S14	FALSE	0.972	127	1.617e-32								Ribosomal protein S14p/S29e [PF00253.24]					0
CBAJDB_641_k141_139356_17	CBAJDB_641	CBAJDB_641__k141_139356	5_10_2_1.70	17	11169	11708	-1	C	ccom:I6K69_12640	K02931	ccom:I6K69_12640 (K02931) RP-L5, MRPL5, rplE; large subunit ribosomal protein L5	FALSE	0.903	339	1.005e-103								ribosomal L5P family C-terminus [PF00673.24]; Ribosomal protein L5 [PF00281.22]					0
CBAJDB_641_k141_139356_18	CBAJDB_641	CBAJDB_641__k141_139356	5_10_2_1.70	18	11731	12030	-1	C	rgn:RGna_08250	K02895	rgn:RGna_08250 (K02895) RP-L24, MRPL24, rplX; large subunit ribosomal protein L24	FALSE	0.756	154	3.443e-41								Ribosomal proteins 50S L24/mitochondrial 39S L24 [PF17136.7]; KOW motif [PF00467.32]					0
CBAJDB_641_k141_139356_19	CBAJDB_641	CBAJDB_641__k141_139356	5_10_2_1.70	19	12045	12182	-1	C	bprl:CL2_06170	K02874	bprl:CL2_06170 (K02874) RP-L14, MRPL14, rplN; large subunit ribosomal protein L14	FALSE	0.915	89	2.238e-19								Ribosomal protein L14p/L23e [PF00238.22]					0
CBAJDB_641_k141_141531_1	CBAJDB_641	CBAJDB_641__k141_141531	5_10_2_1.70	1	913	1347	1	C	hty:BN2458_PEG0032		hty:BN2458_PEG0032 ()	FALSE	0.749	218	2.321e-62													0
CBAJDB_641_k141_141531_2	CBAJDB_641	CBAJDB_641__k141_141531	5_10_2_1.70	2	1484	2650	-1	A	qdo:H9Q78_07300	K00058	qdo:H9Q78_07300 (K00058) serA, PHGDH; D-3-phosphoglycerate dehydrogenase / 2-oxoglutarate reductase [EC:1.1.1.95 1.1.1.399]	TRUE	0.724	563	2.679e-177								D-isomer specific 2-hydroxyacid dehydrogenase, NAD binding domain [PF02826.22]; D-isomer specific 2-hydroxyacid dehydrogenase, catalytic domain [PF00389.33]					0
CBAJDB_641_k141_141531_3	CBAJDB_641	CBAJDB_641__k141_141531	5_10_2_1.70	3	2803	3117	1	C	csh:Closa_2071		csh:Closa_2071 ()	FALSE	0.471	68	3.942e-11								YabP family [PF07873.14]					0
CBAJDB_641_k141_141531_4	CBAJDB_641	CBAJDB_641__k141_141531	5_10_2_1.70	4	3134	4372	1	C	csci:HDCHBGLK_02953	K06438	csci:HDCHBGLK_02953 (K06438) yqfD; similar to stage IV sporulation protein	FALSE	0.399	286	3.358e-81								Putative stage IV sporulation protein YqfD [PF06898.14]					0
CBAJDB_641_k141_141531_5	CBAJDB_641	CBAJDB_641__k141_141531	5_10_2_1.70	5	4359	5378	1	A	blau:DQQ01_09230	K06217	blau:DQQ01_09230 (K06217) phoH, phoL; phosphate starvation-inducible protein PhoH and related proteins	TRUE	0.777	507	1.062e-158								PhoH-like protein [PF02562.19]; AAA domain [PF13604.9]; AAA domain [PF13245.9]					0
CBAJDB_641_k141_141531_6	CBAJDB_641	CBAJDB_641__k141_141531	5_10_2_1.70	6	5405	5902	1	C	bprl:CL2_12210	K07042	bprl:CL2_12210 (K07042) ybeY, yqfG; probable rRNA maturation factor	FALSE	0.637	201	3.46e-56								Endoribonuclease YbeY [PF02130.20]					0
CBAJDB_641_k141_141531_7	CBAJDB_641	CBAJDB_641__k141_141531	5_10_2_1.70	7	5917	7032	1	C	byl:A4V09_06975		byl:A4V09_06975 ()	FALSE	0.551	340	2.35e-100								Protein of unknown function (DUF3048) N-terminal domain [PF11258.11]; Protein of unknown function (DUF3048) C-terminal domain [PF17479.5]					0
CBAJDB_641_k141_141531_8	CBAJDB_641	CBAJDB_641__k141_141531	5_10_2_1.70	8	7051	8709	1	A	dlo:K5I24_01665	K06409	dlo:K5I24_01665 (K06409) spoVB; stage V sporulation protein B	TRUE	0.477	480	1.492e-145								Lipid II flippase MurJ [PF03023.17]; Polysaccharide biosynthesis C-terminal domain [PF14667.9]					0
CBAJDB_641_k141_141531_9	CBAJDB_641	CBAJDB_641__k141_141531	5_10_2_1.70	9	8731	9537	1	A	bhan:CGC63_07295	K00931	bhan:CGC63_07295 (K00931) proB; glutamate 5-kinase [EC:2.7.2.11]	TRUE	0.69	378	2.312e-115								Amino acid kinase family [PF00696.31]					0
CBAJDB_641_k141_141531_10	CBAJDB_641	CBAJDB_641__k141_141531	5_10_2_1.70	10	9567	9785	1	C	rob:CK5_27790		rob:CK5_27790 ()	FALSE	0.668	96	2.91e-21								Bacterial protein of unknown function (DUF896) [PF05979.15]					0
CBAJDB_641_k141_141531_11	CBAJDB_641	CBAJDB_641__k141_141531	5_10_2_1.70	11	9766	11562	1	A	whj:H9Q79_04505	K00147	whj:H9Q79_04505 (K00147) proA; glutamate-5-semialdehyde dehydrogenase [EC:1.2.1.41]	TRUE	0.712	591	5.537e-183								Aldehyde dehydrogenase family [PF00171.25]; 5-formyltetrahydrofolate cyclo-ligase family [PF01812.23]					0
CBAJDB_641_k141_141531_12	CBAJDB_641	CBAJDB_641__k141_141531	5_10_2_1.70	12	11614	13065	1	A	rto:RTO_21660	K06168	rto:RTO_21660 (K06168) miaB; tRNA-2-methylthio-N6-dimethylallyladenosine synthase [EC:2.8.4.3]	TRUE	0.755	726	6.636e-232								Uncharacterized protein family UPF0004 [PF00919.23]; Radical SAM superfamily [PF04055.24]; TRAM domain [PF01938.23]					0
CBAJDB_641_k141_141531_13	CBAJDB_641	CBAJDB_641__k141_141531	5_10_2_1.70	13	13136	15784	1	A	csci:HDCHBGLK_03013	K03555	csci:HDCHBGLK_03013 (K03555) mutS; DNA mismatch repair protein MutS	TRUE	0.777	1398	0								MutS domain V [PF00488.24]; MutS domain III [PF05192.21]; MutS domain I [PF01624.23]; MutS family domain IV [PF05190.21]; MutS domain II [PF05188.20]					0
CBAJDB_641_k141_141531_14	CBAJDB_641	CBAJDB_641__k141_141531	5_10_2_1.70	14	15800	17761	1	A	bhan:CGC63_07265	K03572	bhan:CGC63_07265 (K03572) mutL; DNA mismatch repair protein MutL	TRUE	0.58	730	8.154e-230								MutL C terminal dimerisation domain [PF08676.14]; DNA mismatch repair protein, C-terminal domain [PF01119.22]; Histidine kinase-, DNA gyrase B-, and HSP90-like ATPase [PF13589.9]; Histidine kinase-, DNA gyrase B-, and HSP90-like ATPase [PF02518.29]					0
CBAJDB_641_k141_141531_15	CBAJDB_641	CBAJDB_641__k141_141531	5_10_2_1.70	15	17864	18832	1	A	dlo:K5I24_01615	K00791	dlo:K5I24_01615 (K00791) miaA, TRIT1; tRNA dimethylallyltransferase [EC:2.5.1.75]	TRUE	0.708	441	4.636e-136								IPP transferase [PF01715.20]; Isopentenyl transferase [PF01745.19]					0
CBAJDB_641_k141_141531_16	CBAJDB_641	CBAJDB_641__k141_141531	5_10_2_1.70	16	18816	20099	1	A	ccom:I6K69_02160		ccom:I6K69_02160 ()	TRUE	0.812	705	1.287e-225								Methionine gamma-lyase [PF06838.14]; Cys/Met metabolism PLP-dependent enzyme [PF01053.23]					0
CBAJDB_641_k141_141531_17	CBAJDB_641	CBAJDB_641__k141_141531	5_10_2_1.70	17	20084	21367	1	C	lacy:A4V08_34455		lacy:A4V08_34455 ()	FALSE	0.436	324	7.674e-94								HI0933-like protein [PF03486.17]; FAD binding domain [PF01494.22]; FAD binding domain [PF00890.27]; FAD dependent oxidoreductase [PF01266.27]					0
CBAJDB_641_k141_141531_18	CBAJDB_641	CBAJDB_641__k141_141531	5_10_2_1.70	18	21364	22977	1	A	rob:CK5_26750	K07137,K07137	rob:CK5_26750 (K07137) K07137; uncharacterized protein	TRUE	0.564	578	1.047e-179								HI0933-like protein [PF03486.17]					0
CBAJDB_641_k141_141531_19	CBAJDB_641	CBAJDB_641__k141_141531	5_10_2_1.70	19	23085	23819	1	C	bhan:CGC63_07240	K03630	bhan:CGC63_07240 (K03630) radC; DNA repair protein RadC	FALSE	0.601	271	1.254e-78								RadC-like JAB domain [PF04002.18]; UPF0758 N-terminal [PF20582.1]					0
CBAJDB_641_k141_141531_20	CBAJDB_641	CBAJDB_641__k141_141531	5_10_2_1.70	20	23831	24850	1	C	eel:EUBELI_00996	K03569	eel:EUBELI_00996 (K03569) mreB; rod shape-determining protein MreB and related proteins	FALSE	0.449	267	1.368e-75								MreB/Mbl protein [PF06723.16]; Actin [PF00022.22]; Type IV pilus assembly protein PilM; [PF11104.11]; Cell division protein FtsA [PF14450.9]; Hsp70 protein [PF00012.23]					0
CBAJDB_641_k141_141531_21	CBAJDB_641	CBAJDB_641__k141_141531	5_10_2_1.70	21	24864	25850	1	C	bpro:PMF13cell1_03837	K03570	bpro:PMF13cell1_03837 (K03570) mreC; rod shape-determining protein MreC	FALSE	0.597	331	7.623e-98								rod shape-determining protein MreC [PF04085.17]					0
CBAJDB_641_k141_141531_22	CBAJDB_641	CBAJDB_641__k141_141531	5_10_2_1.70	22	25915	26433	1	C	bliq:INP51_07180	K03571	bliq:INP51_07180 (K03571) mreD; rod shape-determining protein MreD	FALSE	0.573	177	1.062e-47								rod shape-determining protein MreD [PF04093.15]					0
CBAJDB_641_k141_141531_23	CBAJDB_641	CBAJDB_641__k141_141531	5_10_2_1.70	23	26426	29332	1	A	byl:A4V09_06900	K05515	byl:A4V09_06900 (K05515) mrdA; penicillin-binding protein 2 [EC:3.4.16.4]	TRUE	0.529	953	2.634e-301								Penicillin binding protein transpeptidase domain [PF00905.25]; Penicillin-binding Protein dimerisation domain [PF03717.18]					0
CBAJDB_641_k141_141531_24	CBAJDB_641	CBAJDB_641__k141_141531	5_10_2_1.70	24	29368	30045	1	C	acht:bsdcttw_27880	K03610	acht:bsdcttw_27880 (K03610) minC; septum site-determining protein MinC	FALSE	0.479	197	1.436e-53								Septum formation inhibitor MinC, C-terminal domain [PF03775.19]; Septum formation inhibitor MinC, N-terminal domain [PF05209.16]					0
CBAJDB_641_k141_141531_25	CBAJDB_641	CBAJDB_641__k141_141531	5_10_2_1.70	25	30154	30945	1	A	qdo:H9Q78_01215	K03609	qdo:H9Q78_01215 (K03609) minD; septum site-determining protein MinD	TRUE	0.756	406	3.566e-125								NUBPL iron-transfer P-loop NTPase [PF10609.12]; AAA domain [PF13614.9]; Cellulose biosynthesis protein BcsQ [PF06564.15]; ATPase MipZ [PF09140.14]; CobQ/CobB/MinD/ParA nucleotide binding domain [PF01656.26]; VirC1 protein [PF07015.14]; Anion-transporting ATPase [PF02374.18]; 4Fe-4S iron sulfur cluster binding proteins, NifH/frxC family [PF00142.21]					0
CBAJDB_641_k141_141531_26	CBAJDB_641	CBAJDB_641__k141_141531	5_10_2_1.70	26	30955	31200	1	D															Septum formation topological specificity factor MinE [PF03776.17]					0
CBAJDB_641_k141_141531_27	CBAJDB_641	CBAJDB_641__k141_141531	5_10_2_1.70	27	31175	32275	1	A	bpro:PMF13cell1_03842	K05837	bpro:PMF13cell1_03842 (K05837) rodA, mrdB; rod shape determining protein RodA	TRUE	0.581	413	8.317e-126								Cell cycle protein [PF01098.22]					0
CBAJDB_641_k141_141531_28	CBAJDB_641	CBAJDB_641__k141_141531	5_10_2_1.70	28	32289	32684	1	C	ssun:H9Q77_08430	K01734	ssun:H9Q77_08430 (K01734) mgsA; methylglyoxal synthase [EC:4.2.3.3]	FALSE	0.777	210	6.979e-60								MGS-like domain [PF02142.25]					0
CBAJDB_641_k141_141531_29	CBAJDB_641	CBAJDB_641__k141_141531	5_10_2_1.70	29	32659	33750	1	C	rgn:RGna_03030	K07258	rgn:RGna_03030 (K07258) dacC, dacA, dacD; serine-type D-Ala-D-Ala carboxypeptidase (penicillin-binding protein 5/6) [EC:3.4.16.4]	FALSE	0.531	273	2.273e-77	MER0971455	S11	MER0971455 - family S11 unassigned peptidases () [S11.UPW]#S11#{peptidase unit: 119-359}~source R6BN38~	FALSE	0.588	277	6.66e-81	D-alanyl-D-alanine carboxypeptidase [PF00768.23]; Beta-lactamase enzyme family [PF13354.9]					0
CBAJDB_641_k141_141531_30	CBAJDB_641	CBAJDB_641__k141_141531	5_10_2_1.70	30	33869	34288	1	C	blau:DQQ01_09025		blau:DQQ01_09025 ()	FALSE	0.645	179	5.051e-49													0
CBAJDB_641_k141_141531_31	CBAJDB_641	CBAJDB_641__k141_141531	5_10_2_1.70	31	34357	34566	-1	C	rix:RO1_14480	K09779,K09779	rix:RO1_14480 (K09779) K09779; uncharacterized protein	FALSE	0.755	101	4.061e-23								Domain of unknown function (DUF378) [PF04070.15]					0
CBAJDB_641_k141_141531_32	CBAJDB_641	CBAJDB_641__k141_141531	5_10_2_1.70	32	34709	36073	1	C	bpro:PMF13cell1_03847		bpro:PMF13cell1_03847 ()	FALSE	0.384	306	1.869e-87								HlyD family secretion protein [PF12700.10]					0
CBAJDB_641_k141_141531_33	CBAJDB_641	CBAJDB_641__k141_141531	5_10_2_1.70	33	36149	36844	1	C	dlo:K5I24_01515	K06997	dlo:K5I24_01515 (K06997) yggS, PROSC; PLP dependent protein	FALSE	0.694	320	5.682e-96								Alanine racemase, N-terminal domain [PF01168.23]					0
CBAJDB_641_k141_141531_34	CBAJDB_641	CBAJDB_641__k141_141531	5_10_2_1.70	34	36866	37438	1	C	byl:A4V09_06850	K09772	byl:A4V09_06850 (K09772) sepF; cell division inhibitor SepF	FALSE	0.525	198	1.769e-54								Cell division protein SepF [PF04472.15]					0
CBAJDB_641_k141_141531_35	CBAJDB_641	CBAJDB_641__k141_141531	5_10_2_1.70	35	37506	38288	1	C	rgn:RGna_03055		rgn:RGna_03055 ()	FALSE	0.518	253	2.52e-72								Putative RNA-binding domain in YlmH [PF17774.4]					0
CBAJDB_641_k141_141531_36	CBAJDB_641	CBAJDB_641__k141_141531	5_10_2_1.70	36	38389	39498	1	A	ssun:H9Q77_08400	K01735	ssun:H9Q77_08400 (K01735) aroB; 3-dehydroquinate synthase [EC:4.2.3.4]	TRUE	0.625	434	7.535e-133								3-dehydroquinate synthase [PF01761.23]; Iron-containing alcohol dehydrogenase [PF13685.9]					0
CBAJDB_641_k141_141531_37	CBAJDB_641	CBAJDB_641__k141_141531	5_10_2_1.70	37	39548	40102	1	C	rto:RTO_21340	K03101	rto:RTO_21340 (K03101) lspA; signal peptidase II [EC:3.4.23.36]	FALSE	0.533	169	9.632e-45	MER0434548	A08	MER0434548 - signal peptidase II () [A08.001]#A08#{peptidase unit: 19-146}~source CDA64557~	FALSE	0.617	152	9.064e-41	Signal peptidase (SPase) II [PF01252.21]					0
CBAJDB_641_k141_141531_38	CBAJDB_641	CBAJDB_641__k141_141531	5_10_2_1.70	38	40183	41142	1	A	bhan:CGC63_07150	K06180	bhan:CGC63_07150 (K06180) rluD; 23S rRNA pseudouridine1911/1915/1917 synthase [EC:5.4.99.23]	TRUE	0.707	416	1.211e-127								RNA pseudouridylate synthase [PF00849.25]; S4 domain [PF01479.28]					0
CBAJDB_641_k141_141531_39	CBAJDB_641	CBAJDB_641__k141_141531	5_10_2_1.70	39	41166	41936	-1	A	byl:A4V09_06810	K14058	byl:A4V09_06810 (K14058) ttcA; tRNA 2-thiocytidine biosynthesis protein TtcA	TRUE	0.767	380	2.788e-116								PP-loop family [PF01171.23]; tRNA methyl transferase HUP domain [PF03054.19]					0
CBAJDB_641_k141_141531_40	CBAJDB_641	CBAJDB_641__k141_141531	5_10_2_1.70	40	42117	42566	1	C	etm:CE91St48_11920	K07560	etm:CE91St48_11920 (K07560) dtd, DTD; D-aminoacyl-tRNA deacylase [EC:3.1.1.96]	FALSE	0.828	253	1.841e-74								D-Tyr-tRNA(Tyr) deacylase [PF02580.19]					0
CBAJDB_641_k141_141531_41	CBAJDB_641	CBAJDB_641__k141_141531	5_10_2_1.70	41	42626	43801	1	A	qdo:H9Q78_00220	K19955	qdo:H9Q78_00220 (K19955) adh2; alcohol dehydrogenase [EC:1.1.1.-]	TRUE	0.897	731	2.323e-235								Iron-containing alcohol dehydrogenase [PF00465.22]; Iron-containing alcohol dehydrogenase [PF13685.9]					0
CBAJDB_641_k141_141531_42	CBAJDB_641	CBAJDB_641__k141_141531	5_10_2_1.70	42	43880	44935	-1	A	blab:EYS05_16080	K03733	blab:EYS05_16080 (K03733) xerC; integrase/recombinase XerC	TRUE	0.784	566	7.674e-179								Phage integrase family [PF00589.25]					0
CBAJDB_641_k141_141531_43	CBAJDB_641	CBAJDB_641__k141_141531	5_10_2_1.70	43	45106	46035	-1	A	tpi:TREPR_1305		tpi:TREPR_1305 ()	TRUE	0.646	397	3.888e-121													0
CBAJDB_641_k141_141531_44	CBAJDB_641	CBAJDB_641__k141_141531	5_10_2_1.70	44	46113	46232	-1	C	abao:BEQ56_05590		abao:BEQ56_05590 ()	FALSE	0.843	69	1.305e-12								Domain of unknown function (DUF4387) [PF14330.9]					0
CBAJDB_641_k141_143137_1	CBAJDB_641	CBAJDB_641__k141_143137	5_10_2_1.70	1	2	502	1	C	whj:H9Q79_10295	K03091	whj:H9Q79_10295 (K03091) sigH; RNA polymerase sporulation-specific sigma factor	FALSE	0.822	283	1.566e-84								Sigma-70, region 4 [PF04545.19]					0
CBAJDB_641_k141_143137_2	CBAJDB_641	CBAJDB_641__k141_143137	5_10_2_1.70	2	617	1396	1	A	bpro:PMF13cell1_04900	K03091	bpro:PMF13cell1_04900 (K03091) sigH; RNA polymerase sporulation-specific sigma factor	TRUE	0.858	461	2.806e-144								Sigma-70, region 4 [PF04545.19]; Sigma-70 region 3 [PF04539.19]					0
CBAJDB_641_k141_143137_3	CBAJDB_641	CBAJDB_641__k141_143137	5_10_2_1.70	3	1462	1719	1	C	rob:CK5_23250		rob:CK5_23250 ()	FALSE	0.74	121	8.472e-30								PRC-barrel domain [PF05239.19]					0
CBAJDB_641_k141_143137_4	CBAJDB_641	CBAJDB_641__k141_143137	5_10_2_1.70	4	1899	2348	1	C	whj:H9Q79_06530	K07738	whj:H9Q79_06530 (K07738) nrdR; transcriptional repressor NrdR	FALSE	0.827	256	1.473e-75								ATP cone domain [PF03477.19]					0
CBAJDB_641_k141_143137_5	CBAJDB_641	CBAJDB_641__k141_143137	5_10_2_1.70	5	2606	6208	1	A	byl:A4V09_14730		byl:A4V09_14730 ()	TRUE	0.341	643	9.614e-192								Family of unknown function (DUF5717)N-terminal [PF18984.3]; Family of unknown function (DUF5717)C-terminal [PF18983.3]					0
CBAJDB_641_k141_143137_6	CBAJDB_641	CBAJDB_641__k141_143137	5_10_2_1.70	6	6224	7486	1	C	whj:H9Q79_00485		whj:H9Q79_00485 ()	FALSE	0.351	237	3.372e-64								Family of unknown function (DUF5716) C-terminal [PF18980.3]					0
CBAJDB_641_k141_143137_7	CBAJDB_641	CBAJDB_641__k141_143137	5_10_2_1.70	7	7508	8302	1	C	blau:DQQ01_11935		blau:DQQ01_11935 ()	FALSE	0.431	201	3.982e-54													0
CBAJDB_641_k141_143137_8	CBAJDB_641	CBAJDB_641__k141_143137	5_10_2_1.70	8	8385	9845	1	A	ssun:H9Q77_09950	K00764	ssun:H9Q77_09950 (K00764) purF, PPAT; amidophosphoribosyltransferase [EC:2.4.2.14]	TRUE	0.789	779	6.903e-250	MER0144314	C44	MER0144314 - amidophosphoribosyltransferase precursor (Anaerostipes caccae) [C44.001]#C44#{peptidase unit: 13-244}~source EDR98472~	TRUE	0.825	398	2.665e-120	Glutamine amidotransferase domain [PF13522.9]; Glutamine amidotransferase domain [PF13537.9]; Phosphoribosyl transferase domain [PF00156.30]; Glutamine amidotransferases class-II [PF13230.9]					0
CBAJDB_641_k141_143137_9	CBAJDB_641	CBAJDB_641__k141_143137	5_10_2_1.70	9	9895	11328	1	A	byl:A4V09_14710	K01756	byl:A4V09_14710 (K01756) purB, ADSL; adenylosuccinate lyase [EC:4.3.2.2]	TRUE	0.85	840	2.152e-271								Lyase [PF00206.23]; Adenylosuccinate lyase C-terminus [PF10397.12]					0
CBAJDB_641_k141_143137_10	CBAJDB_641	CBAJDB_641__k141_143137	5_10_2_1.70	10	11463	12737	1	A	rim:ROI_26240	K01939	rim:ROI_26240 (K01939) purA, ADSS; adenylosuccinate synthase [EC:6.3.4.4]	TRUE	0.871	768	2.02e-247								Adenylosuccinate synthetase [PF00709.24]					0
CBAJDB_641_k141_143137_11	CBAJDB_641	CBAJDB_641__k141_143137	5_10_2_1.70	11	13095	13328	1	C	bprs:CK3_14370		bprs:CK3_14370 ()	FALSE	0.627	88	2.114e-18								Protein of unknown function (DUF3791) [PF12668.10]					0
CBAJDB_641_k141_143137_12	CBAJDB_641	CBAJDB_641__k141_143137	5_10_2_1.70	12	13312	13875	1	C	efau:EFAU085_00706		efau:EFAU085_00706 ()	FALSE	0.643	239	6.605e-69								Protein of unknown function (DUF3990) [PF13151.9]					0
CBAJDB_641_k141_143137_13	CBAJDB_641	CBAJDB_641__k141_143137	5_10_2_1.70	13	13866	14096	1	C	rix:RO1_33640		rix:RO1_33640 ()	FALSE	0.482	68	2.179e-11													0
CBAJDB_641_k141_143137_14	CBAJDB_641	CBAJDB_641__k141_143137	5_10_2_1.70	14	14178	14408	-1	C	dlo:K5I24_00170		dlo:K5I24_00170 ()	FALSE	0.534	70	4.448e-12													0
CBAJDB_641_k141_143137_15	CBAJDB_641	CBAJDB_641__k141_143137	5_10_2_1.70	15	14591	15793	1	A	whj:H9Q79_07715	K06969	whj:H9Q79_07715 (K06969) rlmI; 23S rRNA (cytosine1962-C5)-methyltransferase [EC:2.1.1.191]	TRUE	0.809	666	1.785e-212								S-adenosylmethionine-dependent methyltransferase [PF10672.12]; PUA-like domain [PF17785.4]; Met-10+ like-protein [PF02475.19]; Conserved hypothetical protein 95 [PF03602.18]; RNA cap guanine-N2 methyltransferase [PF09445.13]; Methyltransferase small domain [PF05175.17]; tRNA (Uracil-5-)-methyltransferase [PF05958.14]; Methyltransferase domain [PF13847.9]; Putative RNA methylase family UPF0020 [PF01170.21]; Ribosomal protein L11 methyltransferase (PrmA) [PF06325.16]; N-6 DNA Methylase [PF02384.19]; N2,N2-dimethylguanosine tRNA methyltransferase [PF02005.19]; O-methyltransferase [PF01596.20]					0
CBAJDB_641_k141_143137_16	CBAJDB_641	CBAJDB_641__k141_143137	5_10_2_1.70	16	15852	16106	1	C	rob:CK5_14620		rob:CK5_14620 ()	FALSE	0.788	133	4.4e-34													0
CBAJDB_641_k141_143137_17	CBAJDB_641	CBAJDB_641__k141_143137	5_10_2_1.70	17	16296	17345	1	C	whj:H9Q79_06635		whj:H9Q79_06635 ()	FALSE	0.421	255	2.37e-71								Helix-turn-helix domain [PF12844.10]; Helix-turn-helix [PF01381.25]; Helix-turn-helix domain [PF13560.9]; Antitoxin component of bacterial toxin-antitoxin system, MqsA [PF15731.8]; Cro/C1-type HTH DNA-binding domain [PF13443.9]					0
CBAJDB_641_k141_143137_18	CBAJDB_641	CBAJDB_641__k141_143137	5_10_2_1.70	18	17431	18132	1	C	abut:Ami103574_08275		abut:Ami103574_08275 ()	FALSE	0.445	179	3.695e-47								MerR HTH family regulatory protein [PF13411.9]; MerR family regulatory protein [PF00376.26]					0
CBAJDB_641_k141_143137_19	CBAJDB_641	CBAJDB_641__k141_143137	5_10_2_1.70	19	18129	18770	1	C	cmah:C1I91_13260		cmah:C1I91_13260 ()	FALSE	0.365	126	4.005e-29								60Kd inner membrane protein [PF02096.23]					0
CBAJDB_641_k141_143137_20	CBAJDB_641	CBAJDB_641__k141_143137	5_10_2_1.70	20	18818	19360	1	C	bprs:CK3_19780		bprs:CK3_19780 ()	FALSE	0.515	168	2.869e-44	MER0220099	M95	MER0220099 - family M95 unassigned peptidases (Eubacterium hallii) [M95.UPW]#M95#{peptidase unit: 114-176}~source WP_005345397~	FALSE	0.733	96	1.731e-21	YgjP-like, metallopeptidase domain [PF01863.20]; WLM domain [PF08325.13]					0
CBAJDB_641_k141_143137_21	CBAJDB_641	CBAJDB_641__k141_143137	5_10_2_1.70	21	19260	20204	-1	A	blab:EYS05_01970	K02574	blab:EYS05_01970 (K02574) napH; ferredoxin-type protein NapH	TRUE	0.821	463	5.22e-144								4Fe-4S dicluster domain [PF14697.9]; 4Fe-4S dicluster domain [PF13187.9]; 4Fe-4S dicluster domain [PF12838.10]; 4Fe-4S dicluster domain [PF13247.9]; 4Fe-4S dicluster domain [PF13746.9]; 4Fe-4S dicluster domain [PF13183.9]					0
CBAJDB_641_k141_143137_22	CBAJDB_641	CBAJDB_641__k141_143137	5_10_2_1.70	22	20197	20346	-1	C	rob:CK5_13930		rob:CK5_13930 ()	FALSE	0.652	66	2.06e-11													0
CBAJDB_641_k141_143137_23	CBAJDB_641	CBAJDB_641__k141_143137	5_10_2_1.70	23	20619	21062	1	C	csh:Closa_0616	K06209	csh:Closa_0616 (K06209) pheB; chorismate mutase [EC:5.4.99.5]	FALSE	0.747	225	1.246e-64								ACT domain [PF13291.9]; ACT domain [PF01842.28]					0
CBAJDB_641_k141_143137_24	CBAJDB_641	CBAJDB_641__k141_143137	5_10_2_1.70	24	21117	22325	1	A	bpro:PMF13cell1_00911	K00003	bpro:PMF13cell1_00911 (K00003) hom; homoserine dehydrogenase [EC:1.1.1.3]	TRUE	0.662	531	7.965e-166								Homoserine dehydrogenase [PF00742.22]; Homoserine dehydrogenase, NAD binding domain [PF03447.19]					0
CBAJDB_641_k141_143137_25	CBAJDB_641	CBAJDB_641__k141_143137	5_10_2_1.70	25	22449	23621	1	A	bpro:PMF13cell1_00910	K15635	bpro:PMF13cell1_00910 (K15635) apgM; 2,3-bisphosphoglycerate-independent phosphoglycerate mutase [EC:5.4.2.12]	TRUE	0.706	552	1.965e-173								2,3-bisphosphoglycerate-independent phosphoglycerate mutase [PF10143.12]; Metalloenzyme superfamily [PF01676.21]					0
CBAJDB_641_k141_143137_26	CBAJDB_641	CBAJDB_641__k141_143137	5_10_2_1.70	26	23877	24377	1	C	bpro:PMF13cell1_04916		bpro:PMF13cell1_04916 ()	FALSE	0.607	190	2.475e-52								Sigma-70, region 4 [PF08281.15]; Sigma-70 region 2 [PF04542.17]; ECF sigma factor [PF07638.14]; Sigma-70, region 4 [PF04545.19]					0
CBAJDB_641_k141_143137_27	CBAJDB_641	CBAJDB_641__k141_143137	5_10_2_1.70	27	24400	25806	1	C	byl:A4V09_14695		byl:A4V09_14695 ()	FALSE	0.29	181	1.123e-44								Domain of unknown function (DUF4179) [PF13786.9]					0
CBAJDB_641_k141_143137_28	CBAJDB_641	CBAJDB_641__k141_143137	5_10_2_1.70	28	25915	26667	-1	C	csh:Closa_2336		csh:Closa_2336 ()	FALSE	0.276	101	2.88e-20								Protein of unknown function (DUF975) [PF06161.14]					0
CBAJDB_641_k141_143137_29	CBAJDB_641	CBAJDB_641__k141_143137	5_10_2_1.70	29	26664	27200	-1	E																				0
CBAJDB_641_k141_143137_30	CBAJDB_641	CBAJDB_641__k141_143137	5_10_2_1.70	30	27385	27732	1	C	ele:Elen_1313	K10947	ele:Elen_1313 (K10947) padR; PadR family transcriptional regulator, regulatory protein PadR	FALSE	0.643	126	7.734e-31								Transcriptional regulator PadR-like family [PF03551.17]					0
CBAJDB_641_k141_143137_31	CBAJDB_641	CBAJDB_641__k141_143137	5_10_2_1.70	31	27729	28376	1	C	egd:GS424_006955		egd:GS424_006955 ()	FALSE	0.39	145	1.296e-35													0
CBAJDB_641_k141_143137_32	CBAJDB_641	CBAJDB_641__k141_143137	5_10_2_1.70	32	28497	28895	1	C	bpro:PMF13cell1_05271		bpro:PMF13cell1_05271 ()	FALSE	0.517	130	7.003e-32								Bacterial PH domain [PF06713.14]					0
CBAJDB_641_k141_143137_33	CBAJDB_641	CBAJDB_641__k141_143137	5_10_2_1.70	33	28920	29321	1	C	lasa:L9O85_07680		lasa:L9O85_07680 ()	FALSE	0.502	117	1.3e-27								SdpI/YfhL protein family [PF13630.9]					0
CBAJDB_641_k141_143137_34	CBAJDB_641	CBAJDB_641__k141_143137	5_10_2_1.70	34	29443	29718	1	C	lyg:C1N55_19870	K01995	lyg:C1N55_19870 (K01995) livG; branched-chain amino acid transport system ATP-binding protein	FALSE	0.635	63	1.925e-09								ABC transporter [PF00005.30]					0
CBAJDB_641_k141_146277_1	CBAJDB_641	CBAJDB_641__k141_146277	5_10_2_1.70	1	1	84	-1	E																				0
CBAJDB_641_k141_146277_2	CBAJDB_641	CBAJDB_641__k141_146277	5_10_2_1.70	2	147	638	-1	C	lacy:A4V08_32190		lacy:A4V08_32190 ()	FALSE	0.782	248	1.564e-72													0
CBAJDB_641_k141_146277_3	CBAJDB_641	CBAJDB_641__k141_146277	5_10_2_1.70	3	677	1225	-1	C	lacy:A4V08_32185	K23242	lacy:A4V08_32185 (K23242) mntP; manganese efflux pump family protein	FALSE	0.767	289	2.121e-86								Putative manganese efflux pump [PF02659.18]					0
CBAJDB_641_k141_146277_4	CBAJDB_641	CBAJDB_641__k141_146277	5_10_2_1.70	4	1215	2240	-1	C	lacy:A4V08_32180		lacy:A4V08_32180 ()	FALSE	0.525	142	6.201e-33								Iron dependent repressor, metal binding and dimerisation domain [PF02742.18]; Iron dependent repressor, N-terminal DNA binding domain [PF01325.22]; Bacterial regulatory proteins, tetR family [PF00440.26]					0
CBAJDB_641_k141_146277_5	CBAJDB_641	CBAJDB_641__k141_146277	5_10_2_1.70	5	2438	3910	-1	A	ckr:CKR_1410	K01552	ckr:CKR_1410 (K01552) ecfA; energy-coupling factor transport system ATP-binding protein [EC:7.-.-.-]	TRUE	0.65	627	1.741e-197								ABC transporter [PF00005.30]; RecF/RecN/SMC N terminal domain [PF02463.22]; AAA domain, putative AbiEii toxin, Type IV TA system [PF13304.9]; AAA domain [PF13166.9]					0
CBAJDB_641_k141_146277_6	CBAJDB_641	CBAJDB_641__k141_146277	5_10_2_1.70	6	3925	4650	-1	C	ckr:CKR_1409	K16785	ckr:CKR_1409 (K16785) ecfT; energy-coupling factor transport system permease protein	FALSE	0.713	342	2.653e-103								Cobalt transport protein [PF02361.19]					0
CBAJDB_641_k141_146277_7	CBAJDB_641	CBAJDB_641__k141_146277	5_10_2_1.70	7	4650	4724	-1	E																				0
CBAJDB_641_k141_146385_1	CBAJDB_641	CBAJDB_641__k141_146385	5_10_2_1.70	1	101	1501	-1	A	blab:EYS05_01960	K03308	blab:EYS05_01960 (K03308) TC.NSS; neurotransmitter:Na+ symporter, NSS family	TRUE	0.887	860	1.376e-278								Sodium:neurotransmitter symporter family [PF00209.21]					0
CBAJDB_641_k141_146385_2	CBAJDB_641	CBAJDB_641__k141_146385	5_10_2_1.70	2	1727	2455	1	A	blab:EYS05_01965		blab:EYS05_01965 ()	TRUE	0.877	443	1.841e-138								Helix-turn-helix domain [PF12844.10]; Helix-turn-helix [PF01381.25]; Helix-turn-helix domain [PF13560.9]					0
CBAJDB_641_k141_146385_3	CBAJDB_641	CBAJDB_641__k141_146385	5_10_2_1.70	3	2567	4744	-1	A	rob:CK5_34700	K03798	rob:CK5_34700 (K03798) ftsH, hflB; cell division protease FtsH [EC:3.4.24.-]	TRUE	0.683	852	6.693e-271	MER0363134	M41	MER0363134 - family M41 unassigned peptidases (Clostridium bolteae) [M41.UPW]#M41#{peptidase unit: 380-626}~source ZP_02085318~	TRUE	0.774	379	1.874e-110	Peptidase family M41 [PF01434.21]; ATPase family associated with various cellular activities (AAA) [PF00004.32]; Holliday junction DNA helicase RuvB P-loop domain [PF05496.15]; FtsH Extracellular [PF06480.18]; AAA+ lid domain [PF17862.4]; AAA domain (Cdc48 subfamily) [PF07724.17]; Magnesium chelatase, subunit ChlI [PF01078.24]; AAA domain (dynein-related subfamily) [PF07728.17]; Bacterial dnaA protein [PF00308.21]; TIP49 P-loop domain [PF06068.16]					0
CBAJDB_641_k141_146385_4	CBAJDB_641	CBAJDB_641__k141_146385	5_10_2_1.70	4	5073	8297	-1	A	csci:HDCHBGLK_01948	K01955	csci:HDCHBGLK_01948 (K01955) carB, CPA2; carbamoyl-phosphate synthase large subunit [EC:6.3.5.5]	TRUE	0.828	1832	0								Carbamoyl-phosphate synthase L chain, ATP binding domain [PF02786.20]; Carbamoyl-phosphate synthetase large chain, oligomerisation domain [PF02787.22]; MGS-like domain [PF02142.25]; ATP-grasp domain [PF02222.25]; ATP-grasp domain [PF02655.17]; RimK-like ATP-grasp domain [PF08443.14]; Phosphoribosylglycinamide synthetase, ATP-grasp (A) domain [PF01071.22]; D-ala D-ala ligase C-terminus [PF07478.16]					0
CBAJDB_641_k141_146385_5	CBAJDB_641	CBAJDB_641__k141_146385	5_10_2_1.70	5	8398	9636	-1	C	aeq:AEQU_1334		aeq:AEQU_1334 ()	FALSE	0.497	135	5.417e-30								Putative peptidoglycan binding domain [PF01471.21]					0
CBAJDB_641_k141_146385_6	CBAJDB_641	CBAJDB_641__k141_146385	5_10_2_1.70	6	9771	10805	-1	C	whj:H9Q79_09255	K11062	whj:H9Q79_09255 (K11062) entD; probable enterotoxin D	FALSE	0.451	139	7.743e-32								N-acetylmuramoyl-L-alanine amidase [PF01510.28]					0
CBAJDB_641_k141_146385_7	CBAJDB_641	CBAJDB_641__k141_146385	5_10_2_1.70	7	10862	11059	-1	C	arf:AR1Y2_0846		arf:AR1Y2_0846 ()	FALSE	0.647	85	1.494e-17								Putative lactococcus lactis phage r1t holin [PF16945.8]					0
CBAJDB_641_k141_146385_8	CBAJDB_641	CBAJDB_641__k141_146385	5_10_2_1.70	8	11064	11432	-1	C	fpa:FPR_27220		fpa:FPR_27220 ()	FALSE	0.546	118	5.881e-28													0
CBAJDB_641_k141_146385_9	CBAJDB_641	CBAJDB_641__k141_146385	5_10_2_1.70	9	11473	15522	-1	C	elm:ELI_3101	K21449	elm:ELI_3101 (K21449) ata, sadA, emaA; trimeric autotransporter adhesin	FALSE	0.368	331	5.086e-88								Prophage endopeptidase tail [PF06605.14]; Prophage endopeptidase tail N-terminal domain [PF18994.3]; Chaperone of endosialidase [PF13884.9]					0
CBAJDB_641_k141_146385_10	CBAJDB_641	CBAJDB_641__k141_146385	5_10_2_1.70	10	15537	15959	-1	C	arf:AR1Y2_0427		arf:AR1Y2_0427 ()	FALSE	0.356	83	1.392e-15													0
CBAJDB_641_k141_146385_11	CBAJDB_641	CBAJDB_641__k141_146385	5_10_2_1.70	11	15996	16751	-1	C	psor:RSJ16_07675		psor:RSJ16_07675 ()	FALSE	0.291	109	4.609e-23													0
CBAJDB_641_k141_146385_12	CBAJDB_641	CBAJDB_641__k141_146385	5_10_2_1.70	12	16774	20385	-1	C	pib:BBD41_03135		pib:BBD41_03135 ()	FALSE	0.304	164	1.028e-36													0
CBAJDB_641_k141_147462_1	CBAJDB_641	CBAJDB_641__k141_147462	5_10_2_1.70	1	1	1200	1	A	dlo:K5I24_10890	K01804	dlo:K5I24_10890 (K01804) araA; L-arabinose isomerase [EC:5.3.1.4]	TRUE	0.91	760	2.529e-245								L-arabinose isomerase [PF02610.18]; L-arabinose isomerase C-terminal domain [PF11762.11]					0
CBAJDB_641_k141_147462_2	CBAJDB_641	CBAJDB_641__k141_147462	5_10_2_1.70	2	1218	2849	1	A	cct:CC1_27650		cct:CC1_27650 ()	TRUE	0.742	791	3.726e-253								FGGY family of carbohydrate kinases, N-terminal domain [PF00370.24]; FGGY family of carbohydrate kinases, C-terminal domain [PF02782.19]					0
CBAJDB_641_k141_147462_3	CBAJDB_641	CBAJDB_641__k141_147462	5_10_2_1.70	3	2965	4479	-1	A	rgn:RGna_06710	K18218	rgn:RGna_06710 (K18218) tet35; tetracycline resistance efflux pump	TRUE	0.809	835	3.214e-269								Na+/H+ antiporter family [PF03553.17]					0
CBAJDB_641_k141_147462_4	CBAJDB_641	CBAJDB_641__k141_147462	5_10_2_1.70	4	4923	5423	1	C	whj:H9Q79_01120		whj:H9Q79_01120 ()	FALSE	0.805	276	3.347e-82								SEC-C motif [PF02810.18]					0
CBAJDB_641_k141_147462_5	CBAJDB_641	CBAJDB_641__k141_147462	5_10_2_1.70	5	5477	6226	1	C	whj:H9Q79_05665		whj:H9Q79_05665 ()	FALSE	0.411	173	1.022e-44								DUF218 domain [PF02698.20]					0
CBAJDB_641_k141_147462_6	CBAJDB_641	CBAJDB_641__k141_147462	5_10_2_1.70	6	6871	8556	1	A	bhan:CGC63_02175	K01938	bhan:CGC63_02175 (K01938) fhs; formate--tetrahydrofolate ligase [EC:6.3.4.3]	TRUE	0.916	1076	0								Formate--tetrahydrofolate ligase [PF01268.22]					0
CBAJDB_641_k141_147462_7	CBAJDB_641	CBAJDB_641__k141_147462	5_10_2_1.70	7	8751	9515	1	C	bpro:PMF13cell1_00810	K02598	bpro:PMF13cell1_00810 (K02598) nirC; nitrite transporter	FALSE	0.557	273	2.911e-79								Formate/nitrite transporter [PF01226.20]					0
CBAJDB_641_k141_147462_8	CBAJDB_641	CBAJDB_641__k141_147462	5_10_2_1.70	8	9700	10215	-1	C	bpro:PMF13cell1_01849		bpro:PMF13cell1_01849 ()	FALSE	0.453	137	9.097e-34													0
CBAJDB_641_k141_147462_9	CBAJDB_641	CBAJDB_641__k141_147462	5_10_2_1.70	9	10397	11263	1	A	ssun:H9Q77_06980		ssun:H9Q77_06980 ()	TRUE	0.659	375	6.978e-114								Uncharacterised protein, DegV family COG1307 [PF02645.19]					0
CBAJDB_641_k141_147462_10	CBAJDB_641	CBAJDB_641__k141_147462	5_10_2_1.70	10	11293	13722	1	C	rum:CK1_28690		rum:CK1_28690 ()	FALSE	0.406	176	3.978e-41	MER0626610	C110	MER0626610 - family C110 unassigned peptidases (Eubacterium sp. CAG:180) [C110.UPW]#C110#{peptidase unit: 208-293}~source WP_021972404~	FALSE	0.569	99	2.224e-19	Transglutaminase-like superfamily [PF01841.22]; Bacterial Ig-like domain (group 2) [PF02368.21]; Transglutaminase-like domain [PF04473.15]					0
CBAJDB_641_k141_147462_11	CBAJDB_641	CBAJDB_641__k141_147462	5_10_2_1.70	11	13872	14399	1	E																				0
CBAJDB_641_k141_147462_12	CBAJDB_641	CBAJDB_641__k141_147462	5_10_2_1.70	12	14552	15328	1	A	rim:ROI_12940	K01814	rim:ROI_12940 (K01814) hisA; phosphoribosylformimino-5-aminoimidazole carboxamide ribotide isomerase [EC:5.3.1.16]	TRUE	0.738	383	3.363e-117								Histidine biosynthesis protein [PF00977.24]					0
CBAJDB_641_k141_147462_13	CBAJDB_641	CBAJDB_641__k141_147462	5_10_2_1.70	13	15479	16009	1	C	rob:CK5_01730	K05808	rob:CK5_01730 (K05808) yhbH; putative sigma-54 modulation protein	FALSE	0.812	294	3.642e-88								Sigma 54 modulation/S30EA ribosomal protein C terminus [PF16321.8]; Sigma 54 modulation protein / S30EA ribosomal protein [PF02482.22]					0
CBAJDB_641_k141_147462_14	CBAJDB_641	CBAJDB_641__k141_147462	5_10_2_1.70	14	16297	18867	1	A	bpro:PMF13cell1_00915	K03070	bpro:PMF13cell1_00915 (K03070) secA; preprotein translocase subunit SecA [EC:7.4.2.8]	TRUE	0.816	1433	0								SecA DEAD-like domain [PF07517.17]; SecA Wing and Scaffold domain [PF07516.16]; SecA preprotein cross-linking domain [PF01043.23]; SEC-C motif [PF02810.18]					0
CBAJDB_641_k141_147462_15	CBAJDB_641	CBAJDB_641__k141_147462	5_10_2_1.70	15	19070	20077	1	A	bpro:PMF13cell1_00913	K02836	bpro:PMF13cell1_00913 (K02836) prfB; peptide chain release factor 2	TRUE	0.802	548	7.259e-173								PCRF domain [PF03462.21]; RF-1 domain [PF00472.23]					0
CBAJDB_641_k141_151136_1	CBAJDB_641	CBAJDB_641__k141_151136	5_10_2_1.70	1	130	1410	-1	C	ele:Elen_0643		ele:Elen_0643 ()	FALSE	0.324	209	1.373e-54								Polysaccharide biosynthesis protein [PF13440.9]					0
CBAJDB_641_k141_151136_2	CBAJDB_641	CBAJDB_641__k141_151136	5_10_2_1.70	2	1379	2671	-1	C	dor:Desor_5136		dor:Desor_5136 ()	FALSE	0.235	76	5.182e-11								O-Antigen ligase [PF04932.18]					0
CBAJDB_641_k141_151136_3	CBAJDB_641	CBAJDB_641__k141_151136	5_10_2_1.70	3	2692	3810	-1	C	ctyk:CTK_C08700		ctyk:CTK_C08700 ()	FALSE	0.459	303	1.511e-87								Glycosyl transferases group 1 [PF13692.9]					0
CBAJDB_641_k141_151136_4	CBAJDB_641	CBAJDB_641__k141_151136	5_10_2_1.70	4	3811	4920	-1	C	cbut:ATN24_15660	K00754	cbut:ATN24_15660 (K00754) bshA; L-malate glycosyltransferase [EC:2.4.1.-]	FALSE	0.498	337	2.666e-99								Glycosyl transferases group 1 [PF00534.23]; Glycosyl transferase 4-like [PF13477.9]; Glycosyl transferases group 1 [PF13692.9]; Glycosyl transferase 4-like domain [PF13579.9]; Glycosyl transferases group 1 [PF13524.9]	GT4	GT4 sucrose synthase (EC 2.4.1.13); sucrose-phosphate synthase (EC 2.4.1.14); alpha-glucosyltransferase (EC 2.4.1.52); lipopolysaccharide N-acetylglucosaminyltransferase (EC 2.4.1.56); phosphatidylinositol alpha-mannosyltransferase (EC 2.4.1.57); GDP-Man: Man1GlcNAc2-PP-dolichol alpha-1,3-mannosyltransferase (EC 2.4.1.132); GDP-Man: Man3GlcNAc2-PP-dolichol/Man4GlcNAc2-PP-dolichol alpha-1,2-mannosyltransferase (EC 2.4.1.131); digalactosyldiacylglycerol synthase (EC 2.4.1.141); 1,2-diacylglycerol 3-glucosyltransferase (EC 2.4.1.157); diglucosyl diacylglycerol synthase (EC 2.4.1.208); trehalose phosphorylase (EC 2.4.1.231); NDP-Glc: alpha-glucose alpha-glucosyltransferase / alpha,alpha-trehalose synthase (EC 2.4.1.245); GDP-Man: Man2GlcNAc2-PP-dolichol alpha-1,6-mannosyltransferase (EC 2.4.1.257); UDP-GlcNAc: 2-deoxystreptamine alpha-N-acetylglucosaminyltransferase (EC 2.4.1.283); UDP-GlcNAc: ribostamycin alpha-N-acetylglucosaminyltransferase (EC 2.4.1.285); UDP-Gal alpha-galactosyltransferase (EC 2.4.1.-); UDP-Xyl alpha-xylosyltransferase (EC 2.4.2.-); UDP-GlcA alpha-glucuronyltransferase (EC 2.4.1.-); UDP-Glc alpha-glucosyltransferase (EC 2.4.1.-); UDP-GalNAc: GalNAc-PP-Und alpha-1,3-N-acetylgalactosaminyltransferase (EC 2.4.1.306); UDP-GalNAc: N,N'-diacetylbacillosaminyl-PP-Und alpha-1,3-N-acetylgalactosaminyltransferase (EC 2.4.1.290); ADP-dependent alpha-maltose-1-phosphate synthase (2.4.1.342); [retaining] UDP-GlcNAc: polypeptide alpha-N-acetylglucosaminyltransferase (EC 2.4.1.-); UDP-GlcNAc: alpha-N-acetylglucosaminyltransferase (EC 2.4.1.-)	2.4.1.131,2.4.1.13,2.4.1.14,2.4.1.157,2.4.1.198,2.4.1.208,2.4.1.21,2.4.1.231,2.4.1.241,2.4.1.245,2.4.1.252,2.4.1.257,2.4.1.270,2.4.1.283,2.4.1.285,2.4.1.290,2.4.1.342,2.4.1.57,2.4.1.-,2.4.2.-,2.4.1.132	GT4.hmm	0
CBAJDB_641_k141_151136_5	CBAJDB_641	CBAJDB_641__k141_151136	5_10_2_1.70	5	4925	5998	-1	A	vfa:MM35RIKEN_12300	K02474	vfa:MM35RIKEN_12300 (K02474) wbpO; UDP-N-acetyl-D-glucosamine/UDP-N-acetyl-D-galactosamine dehydrogenase [EC:1.1.1.136 1.1.1.-]	TRUE	0.768	560	1.134e-176								UDP-glucose/GDP-mannose dehydrogenase family, NAD binding domain [PF03721.17]; UDP-glucose/GDP-mannose dehydrogenase family, central domain [PF00984.22]; UDP-glucose/GDP-mannose dehydrogenase family, UDP binding domain [PF03720.18]					0
CBAJDB_641_k141_154487_1	CBAJDB_641	CBAJDB_641__k141_154487	5_10_2_1.70	1	2	937	-1	C	bpro:PMF13cell1_01897	K02445	bpro:PMF13cell1_01897 (K02445) glpT; MFS transporter, OPA family, glycerol-3-phosphate transporter	FALSE	0.293	130	2.026e-29								Major Facilitator Superfamily [PF07690.19]; Sugar (and other) transporter [PF00083.27]					0
CBAJDB_641_k141_154487_2	CBAJDB_641	CBAJDB_641__k141_154487	5_10_2_1.70	2	970	1809	-1	C	bthv:CQJ30_01925	K19337	bthv:CQJ30_01925 (K19337) hexR; RpiR family transcriptional regulator, carbohydrate utilization regulator	FALSE	0.357	159	1.205e-39								SIS domain [PF01380.25]; Helix-turn-helix domain, rpiR family [PF01418.20]; SIS domain [PF13580.9]					0
CBAJDB_641_k141_154487_3	CBAJDB_641	CBAJDB_641__k141_154487	5_10_2_1.70	3	2192	2707	-1	C	acol:K5I23_04205		acol:K5I23_04205 ()	FALSE	0.669	216	2.824e-61								Acetyltransferase (GNAT) family [PF00583.28]					0
CBAJDB_641_k141_154487_4	CBAJDB_641	CBAJDB_641__k141_154487	5_10_2_1.70	4	2852	3571	1	C	mmax:LCQ47_04595		mmax:LCQ47_04595 ()	FALSE	0.735	335	5.139e-101													0
CBAJDB_641_k141_154487_5	CBAJDB_641	CBAJDB_641__k141_154487	5_10_2_1.70	5	3615	4499	-1	C	csci:HDCHBGLK_01022		csci:HDCHBGLK_01022 ()	FALSE	0.627	347	3.343e-104								PD-(D/E)XK nuclease family transposase [PF12784.10]					0
CBAJDB_641_k141_154487_6	CBAJDB_641	CBAJDB_641__k141_154487	5_10_2_1.70	6	4802	5053	-1	E																				0
CBAJDB_641_k141_154487_7	CBAJDB_641	CBAJDB_641__k141_154487	5_10_2_1.70	7	5053	5286	-1	E																				0
CBAJDB_641_k141_154487_8	CBAJDB_641	CBAJDB_641__k141_154487	5_10_2_1.70	8	5655	6959	-1	A	cct:CC1_20380	K01740	cct:CC1_20380 (K01740) metY; O-acetylhomoserine (thiol)-lyase [EC:2.5.1.49]	TRUE	0.872	787	6.35e-254								Cys/Met metabolism PLP-dependent enzyme [PF01053.23]; L-seryl-tRNA selenium transferase [PF03841.16]; Aminotransferase class-V [PF00266.22]; DegT/DnrJ/EryC1/StrS aminotransferase family [PF01041.20]; Orn/Lys/Arg decarboxylase, major domain [PF01276.23]					0
CBAJDB_641_k141_154487_9	CBAJDB_641	CBAJDB_641__k141_154487	5_10_2_1.70	9	7149	8081	-1	A	cct:CC1_20390		cct:CC1_20390 ()	TRUE	0.813	511	8.935e-161								Bacterial regulatory helix-turn-helix protein, lysR family [PF00126.30]; LysR substrate binding domain [PF03466.23]					0
CBAJDB_641_k141_154487_10	CBAJDB_641	CBAJDB_641__k141_154487	5_10_2_1.70	10	8273	9106	-1	A	lba:Lebu_1779	K18346	lba:Lebu_1779 (K18346) vanW; vancomycin resistance protein VanW	TRUE	0.701	381	2.782e-116								VanW like protein [PF04294.16]					0
CBAJDB_641_k141_154487_11	CBAJDB_641	CBAJDB_641__k141_154487	5_10_2_1.70	11	9109	9648	-1	C	lrn:CMV25_04975	K07015	lrn:CMV25_04975 (K07015) yqeG; putative phosphatase [EC:3.1.3.-]	FALSE	0.624	214	3.67e-60								Mitochondrial PGP phosphatase [PF09419.13]; HAD-hyrolase-like [PF13242.9]					0
CBAJDB_641_k141_154487_12	CBAJDB_641	CBAJDB_641__k141_154487	5_10_2_1.70	12	9670	10359	-1	C	saco:SAME_01538		saco:SAME_01538 ()	FALSE	0.77	339	1.022e-102													0
CBAJDB_641_k141_154487_13	CBAJDB_641	CBAJDB_641__k141_154487	5_10_2_1.70	13	10753	11496	-1	C	phx:KGNDJEFE_00261	K09988	phx:KGNDJEFE_00261 (K09988) lyxA; D-lyxose ketol-isomerase [EC:5.3.1.15]	FALSE	0.658	316	2.705e-94								D-lyxose isomerase [PF07385.15]					0
CBAJDB_641_k141_154487_14	CBAJDB_641	CBAJDB_641__k141_154487	5_10_2_1.70	14	11782	12840	1	C	whj:H9Q79_14085	K02529	whj:H9Q79_14085 (K02529) lacI, galR; LacI family transcriptional regulator	FALSE	0.44	271	9.814e-77								Periplasmic binding proteins and sugar binding domain of LacI family [PF00532.24]; Periplasmic binding protein-like domain [PF13377.9]; Periplasmic binding protein domain [PF13407.9]; Bacterial regulatory proteins, lacI family [PF00356.24]					0
CBAJDB_641_k141_154487_15	CBAJDB_641	CBAJDB_641__k141_154487	5_10_2_1.70	15	12874	13713	-1	C	clt:CM240_2736		clt:CM240_2736 ()	FALSE	0.655	332	2.722e-99								GNAT acetyltransferase [PF12746.10]; FR47-like protein [PF08445.13]					0
CBAJDB_641_k141_154487_16	CBAJDB_641	CBAJDB_641__k141_154487	5_10_2_1.70	16	13710	14282	-1	C	pdu:PDUR_18870		pdu:PDUR_18870 ()	FALSE	0.341	98	7.639e-20													0
CBAJDB_641_k141_154487_17	CBAJDB_641	CBAJDB_641__k141_154487	5_10_2_1.70	17	14445	14984	1	C	cbk:CLL_A2176		cbk:CLL_A2176 ()	FALSE	0.593	205	2.752e-57								Flavodoxin domain [PF12724.10]					0
CBAJDB_641_k141_154487_18	CBAJDB_641	CBAJDB_641__k141_154487	5_10_2_1.70	18	14986	15492	-1	C	cbt:CLH_0655	K01126	cbt:CLH_0655 (K01126) E3.1.4.46, glpQ, ugpQ; glycerophosphoryl diester phosphodiesterase [EC:3.1.4.46]	FALSE	0.413	167	3.233e-44								Glycerophosphoryl diester phosphodiesterase family [PF03009.20]					0
CBAJDB_641_k141_154487_19	CBAJDB_641	CBAJDB_641__k141_154487	5_10_2_1.70	19	15446	16450	-1	C	cbt:CLH_0655	K01126	cbt:CLH_0655 (K01126) E3.1.4.46, glpQ, ugpQ; glycerophosphoryl diester phosphodiesterase [EC:3.1.4.46]	FALSE	0.288	152	2.378e-36								Membrane domain of glycerophosphoryl diester phosphodiesterase [PF10110.12]					0
CBAJDB_641_k141_154487_20	CBAJDB_641	CBAJDB_641__k141_154487	5_10_2_1.70	20	16447	16995	-1	C	alka:J0B03_05265	K03790	alka:J0B03_05265 (K03790) rimJ; [ribosomal protein S5]-alanine N-acetyltransferase [EC:2.3.1.267]	FALSE	0.853	313	1.752e-94								Acetyltransferase (GNAT) domain [PF13302.10]; Acetyltransferase (GNAT) domain [PF13420.10]					0
CBAJDB_641_k141_154487_21	CBAJDB_641	CBAJDB_641__k141_154487	5_10_2_1.70	21	17055	18098	-1	C	ehl:EHLA_1281		ehl:EHLA_1281 ()	FALSE	0.568	349	8.9e-104													0
CBAJDB_641_k141_154487_22	CBAJDB_641	CBAJDB_641__k141_154487	5_10_2_1.70	22	18607	19689	1	C	bpro:PMF13cell1_01780		bpro:PMF13cell1_01780 ()	FALSE	0.321	181	6.27e-46													0
CBAJDB_641_k141_154487_23	CBAJDB_641	CBAJDB_641__k141_154487	5_10_2_1.70	23	19667	21085	-1	C	tap:GZ22_10455		tap:GZ22_10455 ()	FALSE	0.445	364	5.942e-107	MER0237293	M24B	MER0237293 - subfamily M24B non-peptidase homologues (Rahnella sp. Y9602) [M24.UNB]#M24B#{peptidase unit: 194-412}~source YP_004215155~	FALSE	0.439	173	4.781e-44	Metallopeptidase family M24 [PF00557.27]					0
CBAJDB_641_k141_154487_24	CBAJDB_641	CBAJDB_641__k141_154487	5_10_2_1.70	24	21097	22416	-1	A	psub:Pelsub_P0608	K01438	psub:Pelsub_P0608 (K01438) argE; acetylornithine deacetylase [EC:3.5.1.16]	TRUE	0.638	544	1.69e-169	MER0369847	M20A	MER0369847 - yodQ g.p. ({Bacillus subtilis}) (Paenibacillus sp. HGF7) [M20.A21]#M20A#{peptidase unit: 4-431}~source ZP_08507876~	TRUE	0.623	525	4.019e-165	Peptidase family M20/M25/M40 [PF01546.31]					0
CBAJDB_641_k141_154487_25	CBAJDB_641	CBAJDB_641__k141_154487	5_10_2_1.70	25	22441	23406	-1	C	gsr:GS3922_00090	K10440	gsr:GS3922_00090 (K10440) rbsC; ribose transport system permease protein	FALSE	0.568	327	9.635e-97								Branched-chain amino acid transport system / permease component [PF02653.19]					0
CBAJDB_641_k141_154487_26	CBAJDB_641	CBAJDB_641__k141_154487	5_10_2_1.70	26	23384	24886	-1	A	ntm:BTDUT50_05745	K10441	ntm:BTDUT50_05745 (K10441) rbsA; ribose transport system ATP-binding protein [EC:7.5.2.7]	TRUE	0.592	571	6.359e-178								ABC transporter [PF00005.30]					0
CBAJDB_641_k141_154487_27	CBAJDB_641	CBAJDB_641__k141_154487	5_10_2_1.70	27	25001	26122	-1	C	ntm:BTDUT50_05735	K10439	ntm:BTDUT50_05735 (K10439) rbsB; ribose transport system substrate-binding protein	FALSE	0.465	282	2.492e-80								Periplasmic binding protein domain [PF13407.9]					0
CBAJDB_641_k141_154487_28	CBAJDB_641	CBAJDB_641__k141_154487	5_10_2_1.70	28	26293	26481	-1	D															Periplasmic binding protein-like domain [PF13377.9]					0
CBAJDB_641_k141_154698_1	CBAJDB_641	CBAJDB_641__k141_154698	5_10_2_1.70	1	93	275	1	E																				0
CBAJDB_641_k141_154698_2	CBAJDB_641	CBAJDB_641__k141_154698	5_10_2_1.70	2	254	877	1	C	rto:RTO_08850	K06403	rto:RTO_08850 (K06403) spoVAA; stage V sporulation protein AA	FALSE	0.562	219	1.512e-61								Stage V sporulation protein AA [PF12164.11]					0
CBAJDB_641_k141_154698_3	CBAJDB_641	CBAJDB_641__k141_154698	5_10_2_1.70	3	952	1371	1	C	blab:EYS05_10535	K06404	blab:EYS05_10535 (K06404) spoVAB; stage V sporulation protein AB	FALSE	0.547	144	1.105e-36								Stage V sporulation protein AB [PF13782.9]					0
CBAJDB_641_k141_154698_4	CBAJDB_641	CBAJDB_641__k141_154698	5_10_2_1.70	4	1644	3374	1	A	rto:RTO_14430		rto:RTO_14430 ()	TRUE	0.488	517	6.353e-158								ATPase of the ABC class [PF09818.12]; ATPase of the ABC class N-terminal [PF20446.1]					0
CBAJDB_641_k141_154698_5	CBAJDB_641	CBAJDB_641__k141_154698	5_10_2_1.70	5	3753	4469	1	A	dlo:K5I24_15075	K11176	dlo:K5I24_15075 (K11176) purO; IMP cyclohydrolase [EC:3.5.4.10]	TRUE	0.852	420	1.335e-130								IMP cyclohydrolase-like protein [PF07826.14]					0
CBAJDB_641_k141_154698_6	CBAJDB_641	CBAJDB_641__k141_154698	5_10_2_1.70	6	4493	5671	1	A	whj:H9Q79_16685	K00602	whj:H9Q79_16685 (K00602) purH; phosphoribosylaminoimidazolecarboxamide formyltransferase / IMP cyclohydrolase [EC:2.1.2.3 3.5.4.10]	TRUE	0.858	698	5.502e-224								AICARFT/IMPCHase bienzyme [PF01808.21]					0
CBAJDB_641_k141_154698_7	CBAJDB_641	CBAJDB_641__k141_154698	5_10_2_1.70	7	5968	6225	1	C	rob:CK5_15980	K02784	rob:CK5_15980 (K02784) ptsH; phosphocarrier protein HPr	FALSE	0.695	121	8.472e-30								PTS HPr component phosphorylation site [PF00381.22]					0
CBAJDB_641_k141_154698_8	CBAJDB_641	CBAJDB_641__k141_154698	5_10_2_1.70	8	6280	7893	1	A	sint:K5I26_15315	K08483	sint:K5I26_15315 (K08483) ptsI; phosphoenolpyruvate-protein phosphotransferase (PTS system enzyme I) [EC:2.7.3.9]	TRUE	0.721	779	4.908e-249								PEP-utilising enzyme, PEP-binding domain [PF02896.21]; PEP-utilising enzyme, N-terminal [PF05524.16]; PEP-utilising enzyme, mobile domain [PF00391.26]					0
CBAJDB_641_k141_154698_9	CBAJDB_641	CBAJDB_641__k141_154698	5_10_2_1.70	9	7954	9579	-1	A	eel:EUBELI_01684	K01937	eel:EUBELI_01684 (K01937) pyrG, CTPS; CTP synthase [EC:6.3.4.2]	TRUE	0.83	913	2.013e-295	MER0450357	C26	MER0450357 - CTP synthetase (Marvinbryantia formatexigens) [C26.964]#C26#{peptidase unit: 196-531}~source ZP_05345117~	TRUE	0.797	550	5.314e-172	CTP synthase N-terminus [PF06418.17]; Glutamine amidotransferase class-I [PF00117.31]; Peptidase C26 [PF07722.16]					0
CBAJDB_641_k141_154698_10	CBAJDB_641	CBAJDB_641__k141_154698	5_10_2_1.70	10	9841	9993	1	E																				0
CBAJDB_641_k141_154698_11	CBAJDB_641	CBAJDB_641__k141_154698	5_10_2_1.70	11	9990	10331	1	E																				0
CBAJDB_641_k141_154698_12	CBAJDB_641	CBAJDB_641__k141_154698	5_10_2_1.70	12	10567	11121	1	C	ctae:BGI42_02955		ctae:BGI42_02955 ()	FALSE	0.329	94	1.413e-18								Phage tail tube protein [PF04630.15]					0
CBAJDB_641_k141_154698_13	CBAJDB_641	CBAJDB_641__k141_154698	5_10_2_1.70	13	11118	11510	1	E																				0
CBAJDB_641_k141_154698_14	CBAJDB_641	CBAJDB_641__k141_154698	5_10_2_1.70	14	11724	12263	1	C	ctae:BGI42_02955		ctae:BGI42_02955 ()	FALSE	0.324	91	7.764e-18								Phage tail tube protein [PF04630.15]					0
CBAJDB_641_k141_154698_15	CBAJDB_641	CBAJDB_641__k141_154698	5_10_2_1.70	15	12547	13161	1	C	lacy:A4V08_04055		lacy:A4V08_04055 ()	FALSE	0.414	147	1.302e-36								Putative helix-turn-helix protein, YlxM / p13 like [PF04297.17]; Sigma-70, region 4 [PF04545.19]					0
CBAJDB_641_k141_154698_16	CBAJDB_641	CBAJDB_641__k141_154698	5_10_2_1.70	16	13278	13718	1	C	anr:Ana3638_19435		anr:Ana3638_19435 ()	FALSE	0.502	96	5.453e-20								Helix-turn-helix domain [PF12844.10]; Helix-turn-helix domain [PF13560.9]; Helix-turn-helix [PF01381.25]					0
CBAJDB_641_k141_154698_17	CBAJDB_641	CBAJDB_641__k141_154698	5_10_2_1.70	17	13788	14618	1	C	spoa:EQM13_10560		spoa:EQM13_10560 ()	FALSE	0.313	124	1.427e-27	MER0909018	M78	MER0909018 - family M78 non-peptidase homologues (Peptoniphilus sp) [M78.UNW]#M78#{peptidase unit: 104-243}~source F9MTQ2~	FALSE	0.351	61	1.236e-08	IrrE N-terminal-like domain [PF06114.16]					0
CBAJDB_641_k141_154698_18	CBAJDB_641	CBAJDB_641__k141_154698	5_10_2_1.70	18	14635	14931	1	E																				0
CBAJDB_641_k141_154698_19	CBAJDB_641	CBAJDB_641__k141_154698	5_10_2_1.70	19	15208	15816	1	C	lacy:A4V08_04055		lacy:A4V08_04055 ()	FALSE	0.413	147	1.649e-36								Putative helix-turn-helix protein, YlxM / p13 like [PF04297.17]					0
CBAJDB_641_k141_154698_20	CBAJDB_641	CBAJDB_641__k141_154698	5_10_2_1.70	20	15918	17795	1	C	rum:CK1_28690		rum:CK1_28690 ()	FALSE	0.364	188	7.659e-46	MER0185589	C40	MER0185589 - family C40 unassigned peptidases (Anaerostipes caccae) [C40.UPW]#C40#{peptidase unit: 265-367}~source ZP_02421145~	FALSE	0.36	80	6.471e-14	Bacterial Ig-like domain (group 2) [PF02368.21]; NlpC/P60 family [PF00877.22]					0
CBAJDB_641_k141_156787_1	CBAJDB_641	CBAJDB_641__k141_156787	5_10_2_1.70	1	1	570	-1	C	baci:B1NLA3E_20885	K13020	baci:B1NLA3E_20885 (K13020) wlbA, bplA; UDP-N-acetyl-2-amino-2-deoxyglucuronate dehydrogenase [EC:1.1.1.335]	FALSE	0.747	294	6.658e-88								Oxidoreductase family, NAD-binding Rossmann fold [PF01408.25]; Oxidoreductase family, C-terminal alpha/beta domain [PF02894.20]	GH109	GH109 alpha-N-acetylgalactosaminidase (EC 3.2.1.49); beta-N-acetylhexosaminidase (EC 3.2.1.52)	3.2.1.49,3.2.1.52	GH109.hmm	0
CBAJDB_641_k141_156787_2	CBAJDB_641	CBAJDB_641__k141_156787	5_10_2_1.70	2	567	656	-1	E																				0
CBAJDB_641_k141_156787_3	CBAJDB_641	CBAJDB_641__k141_156787	5_10_2_1.70	3	653	1918	-1	C	dgi:Desgi_4732		dgi:Desgi_4732 ()	FALSE	0.445	325	2.402e-94													0
CBAJDB_641_k141_156787_4	CBAJDB_641	CBAJDB_641__k141_156787	5_10_2_1.70	4	1931	3301	-1	C	rob:CK5_28440		rob:CK5_28440 ()	FALSE	0.442	339	1.152e-98								Bacterial sugar transferase [PF02397.19]					0
CBAJDB_641_k141_156787_5	CBAJDB_641	CBAJDB_641__k141_156787	5_10_2_1.70	5	3808	5361	-1	C	gjf:M493_16630	K07720	gjf:M493_16630 (K07720) yesN; two-component system, response regulator YesN	FALSE	0.266	192	9.546e-48								Response regulator receiver domain [PF00072.27]; Helix-turn-helix domain [PF12833.10]					0
CBAJDB_641_k141_156787_6	CBAJDB_641	CBAJDB_641__k141_156787	5_10_2_1.70	6	5339	6880	-1	C	vgu:HYG85_23910		vgu:HYG85_23910 ()	FALSE	0.265	168	5.928e-40								Histidine kinase [PF06580.16]					0
CBAJDB_641_k141_156787_7	CBAJDB_641	CBAJDB_641__k141_156787	5_10_2_1.70	7	6865	7836	-1	C	gjf:M493_16640		gjf:M493_16640 ()	FALSE	0.352	164	1.637e-40								Periplasmic binding protein domain [PF13407.9]; Periplasmic binding proteins and sugar binding domain of LacI family [PF00532.24]; Periplasmic binding protein-like domain [PF13377.9]					0
CBAJDB_641_k141_156787_8	CBAJDB_641	CBAJDB_641__k141_156787	5_10_2_1.70	8	8002	8907	1	C	rto:RTO_09510		rto:RTO_09510 ()	FALSE	0.46	254	9.669e-72								YegS C-terminal NAD kinase beta sandwich-like domain [PF19279.2]; Diacylglycerol kinase catalytic domain [PF00781.27]					0
CBAJDB_641_k141_156787_9	CBAJDB_641	CBAJDB_641__k141_156787	5_10_2_1.70	9	8908	9543	-1	C	ssun:H9Q77_10920		ssun:H9Q77_10920 ()	FALSE	0.722	283	1.694e-83								Domain of unknown function (DUF4317) [PF14199.9]					0
CBAJDB_641_k141_156787_10	CBAJDB_641	CBAJDB_641__k141_156787	5_10_2_1.70	10	9655	10677	-1	A	rum:CK1_34110		rum:CK1_34110 ()	TRUE	0.649	437	2.381e-134								Glycosyl transferase family 2 [PF00535.29]; Glycosyltransferase like family 2 [PF13641.9]	GT2_Glycos_transf_2	GT2 cellulose synthase (EC 2.4.1.12); chitin synthase (EC 2.4.1.16); dolichyl-phosphate beta-D-mannosyltransferase (EC 2.4.1.83); dolichyl-phosphate beta-glucosyltransferase (EC 2.4.1.117); N-acetylglucosaminyltransferase (EC 2.4.1.-); N-acetylgalactosaminyltransferase (EC 2.4.1.-); hyaluronan synthase (EC 2.4.1.212); chitin oligosaccharide synthase (EC 2.4.1.-); beta-1,3-glucan synthase (EC 2.4.1.34); beta-1,4-mannan synthase (EC 2.4.1.-); beta-mannosylphosphodecaprenol-mannooligosaccharide alpha-1,6-mannosyltransferase (EC 2.4.1.199); UDP-Galf: rhamnopyranosyl-N-acetylglucosaminyl-PP-decaprenol beta-1,4/1,5-galactofuranosyltransferase (EC 2.4.1.287); UDP-Galf: galactofuranosyl-galactofuranosyl-rhamnosyl-N-acetylglucosaminyl-PP-decaprenol beta-1,5/1,6-galactofuranosyltransferase (EC 2.4.1.288); dTDP-L-Rha: N-acetylglucosaminyl-PP-decaprenol alpha-1,3-L-rhamnosyltransferase (EC 2.4.1.289); alternating beta-1,3/4-N-acetylmannan synthase (2.4.1.-); UDP-GlcA: N-acetylglucosaminyl-proteoglycan beta-1,4-glucuronosyltransferase (EC 2.4.1.225); [inverting] UDP-Glc: glycocin S-beta-glucosyltransferase (EC 2.4.1.-); [inverting] UDP-Glc: protein O-beta-glucosyltransferase (EC 2.4.1.-)		GT2_Glycos_transf_2.hmm	0
CBAJDB_641_k141_156787_11	CBAJDB_641	CBAJDB_641__k141_156787	5_10_2_1.70	11	10681	10782	-1	E																				0
CBAJDB_641_k141_158299_1	CBAJDB_641	CBAJDB_641__k141_158299	5_10_2_1.70	1	3	716	1	C	rim:ROI_00380		rim:ROI_00380 ()	FALSE	0.554	249	3.051e-71								Histidine kinase-, DNA gyrase B-, and HSP90-like ATPase [PF02518.29]; His Kinase A (phospho-acceptor) domain [PF00512.28]					0
CBAJDB_641_k141_158299_2	CBAJDB_641	CBAJDB_641__k141_158299	5_10_2_1.70	2	791	1696	1	C	sman:C12CBH8_09820		sman:C12CBH8_09820 ()	FALSE	0.384	176	5.337e-45								Peptidase propeptide and YPEB domain [PF03413.22]					0
CBAJDB_641_k141_158299_3	CBAJDB_641	CBAJDB_641__k141_158299	5_10_2_1.70	3	1860	2405	-1	C	cso:CLS_08770		cso:CLS_08770 ()	FALSE	0.458	174	1.94e-46													0
CBAJDB_641_k141_158299_4	CBAJDB_641	CBAJDB_641__k141_158299	5_10_2_1.70	4	2407	3291	-1	A	cso:CLS_08760		cso:CLS_08760 ()	TRUE	0.66	385	3.474e-117								Protein of unknown function (DUF3298) [PF11738.11]					0
CBAJDB_641_k141_158299_5	CBAJDB_641	CBAJDB_641__k141_158299	5_10_2_1.70	5	3279	3779	-1	C	cso:CLS_08750	K03088	cso:CLS_08750 (K03088) rpoE; RNA polymerase sigma-70 factor, ECF subfamily	FALSE	0.724	236	4.358e-68								Sigma-70 region 2 [PF04542.17]; Sigma-70, region 4 [PF08281.15]					0
CBAJDB_641_k141_158299_6	CBAJDB_641	CBAJDB_641__k141_158299	5_10_2_1.70	6	4404	5039	-1	C	scc:Spico_0557		scc:Spico_0557 ()	FALSE	0.507	201	4.758e-55								Flavodoxin [PF12682.10]; Flavodoxin domain [PF12724.10]; Flavodoxin domain [PF12641.10]					0
CBAJDB_641_k141_158299_7	CBAJDB_641	CBAJDB_641__k141_158299	5_10_2_1.70	7	5039	5179	-1	C	dho:Dia5BBH33_16480		dho:Dia5BBH33_16480 ()	FALSE	0.723	64	8.66e-11													0
CBAJDB_641_k141_158630_1	CBAJDB_641	CBAJDB_641__k141_158630	5_10_2_1.70	1	3	746	-1	C	rto:RTO_25240	K05341	rto:RTO_25240 (K05341) E2.4.1.4; amylosucrase [EC:2.4.1.4]	FALSE	0.793	400	2.657e-123								Alpha amylase, catalytic domain [PF00128.27]	GH13; GH13_16; GH13_17; GH13_18; GH13_20; GH13_21; GH13_23; GH13_29; GH13_30; GH13_31; GH13_35; GH13_36; GH13_40; GH13_4	GH13 alpha-amylase (EC 3.2.1.1); pullulanase (EC 3.2.1.41); cyclomaltodextrin glucanotransferase (EC 2.4.1.19); cyclomaltodextrinase (EC 3.2.1.54); trehalose-6-phosphate hydrolase (EC 3.2.1.93); oligo-alpha-glucosidase (EC 3.2.1.10); maltogenic amylase (EC 3.2.1.133); neopullulanase (EC 3.2.1.135); alpha-glucosidase (EC 3.2.1.20); maltotetraose-forming alpha-amylase (EC 3.2.1.60); isoamylase (EC 3.2.1.68); glucodextranase (EC 3.2.1.70); maltohexaose-forming alpha-amylase (EC 3.2.1.98); maltotriose-forming alpha-amylase (EC 3.2.1.116); branching enzyme (EC 2.4.1.18); trehalose synthase (EC 5.4.99.16); 4-alpha-glucanotransferase (EC 2.4.1.25); maltopentaose-forming alpha-amylase (EC 3.2.1.-) ; amylosucrase (EC 2.4.1.4) ; sucrose phosphorylase (EC 2.4.1.7); malto-oligosyltrehalose trehalohydrolase (EC 3.2.1.141); isomaltulose synthase (EC 5.4.99.11); malto-oligosyltrehalose synthase (EC 5.4.99.15); amylo-alpha-1,6-glucosidase (EC 3.2.1.33); alpha-1,4-glucan: phosphate alpha-maltosyltransferase (EC 2.4.99.16); amino acid transporter; [retaining] sucrose 6(F)-phosphate phosphorylase (EC 2.4.1.329); [retaining] glucosylglycerol phosphorylase (EC 2.4.1.359); ; Glucosylglycerate phosphorylase (EC 2.4.1.352); [retaining] sucrose alpha-glucosidase (EC 3.2.1.48); oligosaccharide alpha-4-glucosyltransferase (EC 2.4.1.161); [retaining] alpha-amylase (EC 3.2.1.1);	2.4.1.25,2.4.1.-,3.2.1.1,3.2.1.133,3.2.1.135,3.2.1.20,3.2.1.2,3.2.1.41,3.2.1.54; 5.4.99.16; 3.2.1.20,3.2.1.48; 2.4.1.329,2.4.1.352,2.4.1.359,2.4.1.7,2.4.1.-; 3.2.1.1,3.2.1.133,3.2.1.135,3.2.1.41,3.2.1.54,3.2.1.-; 3.2.1.20; 2.4.1.-,3.2.1.10,3.2.1.20,3.2.1.28; 3.2.1.20,3.2.1.93; 3.2.1.20; 3.2.1.10,3.2.1.1,3.2.1.20,3.2.1.21,3.2.1.70,5.4.99.11,3.2.1.-,2.4.1.161; 3.2.1.1,3.2.1.133,3.2.1.54,3.2.1.135; 2.4.1.4,3.2.1.48; 3.2.1.10,3.2.1.20,3.2.1.70	GH13_4.hmm	0
CBAJDB_641_k141_158630_2	CBAJDB_641	CBAJDB_641__k141_158630	5_10_2_1.70	2	870	1106	-1	C	cle:Clole_2137	K02784	cle:Clole_2137 (K02784) ptsH; phosphocarrier protein HPr	FALSE	0.499	74	1.079e-13								PTS HPr component phosphorylation site [PF00381.22]					0
CBAJDB_641_k141_158630_3	CBAJDB_641	CBAJDB_641__k141_158630	5_10_2_1.70	3	1325	3139	-1	A	rho:RHOM_00125	K03798	rho:RHOM_00125 (K03798) ftsH, hflB; cell division protease FtsH [EC:3.4.24.-]	TRUE	0.798	987	1.307e-304	MER0876241	M41	MER0876241 - family M41 unassigned peptidases () [M41.UPW]#M41#{peptidase unit: 376-605}~source R6CYK0~	TRUE	0.828	392	1.085e-116	Peptidase family M41 [PF01434.21]; ATPase family associated with various cellular activities (AAA) [PF00004.32]; Bacterial dnaA protein [PF00308.21]; Holliday junction DNA helicase RuvB P-loop domain [PF05496.15]; AAA domain (Cdc48 subfamily) [PF07724.17]; AAA domain (dynein-related subfamily) [PF07728.17]; TIP49 P-loop domain [PF06068.16]; AAA+ lid domain [PF17862.4]; Magnesium chelatase, subunit ChlI [PF01078.24]					0
CBAJDB_641_k141_158630_4	CBAJDB_641	CBAJDB_641__k141_158630	5_10_2_1.70	4	3196	5388	-1	A	bpro:PMF13cell1_03233	K01338	bpro:PMF13cell1_03233 (K01338) lon; ATP-dependent Lon protease [EC:3.4.21.53]	TRUE	0.667	955	2.076e-304	MER1039487	S16	MER1039487 - family S16 unassigned peptidases () [S16.UPW]#S16#{peptidase unit: 525-752}~source R5XM44~	FALSE	0.715	327	8.077e-93	Lon protease (S16) C-terminal proteolytic domain [PF05362.16]; ATPase family associated with various cellular activities (AAA) [PF00004.32]; AAA domain (dynein-related subfamily) [PF07728.17]; AAA domain (Cdc48 subfamily) [PF07724.17]; Subunit ChlI of Mg-chelatase [PF13541.9]; ATPase family associated with various cellular activities (AAA) [PF07726.14]					0
CBAJDB_641_k141_159029_1	CBAJDB_641	CBAJDB_641__k141_159029	5_10_2_1.70	1	295	1224	1	C	byl:A4V09_02935		byl:A4V09_02935 ()	FALSE	0.335	167	8.829e-42								Bacterial SH3 domain [PF08239.14]					0
CBAJDB_641_k141_159029_2	CBAJDB_641	CBAJDB_641__k141_159029	5_10_2_1.70	2	1462	2232	1	C	rix:RO1_12350	K06182	rix:RO1_12350 (K06182) rluF; 23S rRNA pseudouridine2604 synthase [EC:5.4.99.21]	FALSE	0.637	281	4.286e-82								RNA pseudouridylate synthase [PF00849.25]; S4 domain [PF01479.28]					0
CBAJDB_641_k141_159029_3	CBAJDB_641	CBAJDB_641__k141_159029	5_10_2_1.70	3	2229	3509	1	A	blab:EYS05_14245	K01972	blab:EYS05_14245 (K01972) E6.5.1.2, ligA, ligB; DNA ligase (NAD+) [EC:6.5.1.2]	TRUE	0.743	637	4.021e-202								NAD-dependent DNA ligase adenylation domain [PF01653.21]; NAD-dependent DNA ligase OB-fold domain [PF03120.19]					0
CBAJDB_641_k141_159947_1	CBAJDB_641	CBAJDB_641__k141_159947	5_10_2_1.70	1	2	511	1	C	eel:EUBELI_20483		eel:EUBELI_20483 ()	FALSE	0.778	259	3.005e-76													0
CBAJDB_641_k141_159947_2	CBAJDB_641	CBAJDB_641__k141_159947	5_10_2_1.70	2	508	2061	1	A	lacy:A4V08_12720	K03451	lacy:A4V08_12720 (K03451) TC.BCT; betaine/carnitine transporter, BCCT family	TRUE	0.645	642	4.954e-202								BCCT, betaine/carnitine/choline family transporter [PF02028.20]					0
CBAJDB_641_k141_159947_3	CBAJDB_641	CBAJDB_641__k141_159947	5_10_2_1.70	3	2149	3075	-1	C	bpb:bpr_I0524		bpb:bpr_I0524 ()	FALSE	0.499	285	2.207e-82								Iron-sulfur cluster-binding domain [PF13186.9]; Radical SAM superfamily [PF04055.24]; 4Fe-4S single cluster domain [PF13394.9]; 4Fe-4S single cluster domain [PF13353.9]					0
CBAJDB_641_k141_159947_4	CBAJDB_641	CBAJDB_641__k141_159947	5_10_2_1.70	4	3065	4147	-1	C	tsg:HLK68_00140		tsg:HLK68_00140 ()	FALSE	0.476	315	7.85e-92								GtrA-like protein [PF04138.17]; Glycosyl transferase family 2 [PF00535.29]					0
CBAJDB_641_k141_159947_5	CBAJDB_641	CBAJDB_641__k141_159947	5_10_2_1.70	5	4160	5938	-1	C	pxl:BS614_02595		pxl:BS614_02595 ()	FALSE	0.212	108	1.482e-20													0
CBAJDB_641_k141_159947_6	CBAJDB_641	CBAJDB_641__k141_159947	5_10_2_1.70	6	6003	6686	-1	A	sans:DK43_00850	K07271	sans:DK43_00850 (K07271) licD; lipopolysaccharide cholinephosphotransferase [EC:2.7.8.-]	TRUE	0.853	398	5.101e-123								LicD family [PF04991.16]					0
CBAJDB_641_k141_161206_1	CBAJDB_641	CBAJDB_641__k141_161206	5_10_2_1.70	1	395	625	1	C	csci:HDCHBGLK_01461	K02784	csci:HDCHBGLK_01461 (K02784) ptsH; phosphocarrier protein HPr	FALSE	0.608	93	3.257e-20								PTS HPr component phosphorylation site [PF00381.22]					0
CBAJDB_641_k141_161206_2	CBAJDB_641	CBAJDB_641__k141_161206	5_10_2_1.70	2	672	1025	1	C	cbol:CGC65_10295	K19955	cbol:CGC65_10295 (K19955) adh2; alcohol dehydrogenase [EC:1.1.1.-]	FALSE	0.551	71	7.285e-12													0
CBAJDB_641_k141_161206_3	CBAJDB_641	CBAJDB_641__k141_161206	5_10_2_1.70	3	1125	2432	1	A	cct:CC1_00690	K06923,K06923	cct:CC1_00690 (K06923) K06923; uncharacterized protein	TRUE	0.8	715	9.675e-229								Protein of unknown function (DUF815) [PF05673.16]					0
CBAJDB_641_k141_161206_4	CBAJDB_641	CBAJDB_641__k141_161206	5_10_2_1.70	4	2677	4452	-1	A	dgi:Desgi_2306		dgi:Desgi_2306 ()	TRUE	0.624	717	1.013e-226								Transposase DDE domain [PF01609.24]					0
CBAJDB_641_k141_161820_1	CBAJDB_641	CBAJDB_641__k141_161820	5_10_2_1.70	1	1	87	1	E																				0
CBAJDB_641_k141_161820_2	CBAJDB_641	CBAJDB_641__k141_161820	5_10_2_1.70	2	119	958	1	A	cbol:CGC65_19100		cbol:CGC65_19100 ()	TRUE	0.766	424	2.734e-131								SpoU rRNA Methylase family [PF00588.22]					0
CBAJDB_641_k141_161820_3	CBAJDB_641	CBAJDB_641__k141_161820	5_10_2_1.70	3	1033	1512	-1	C	ssun:H9Q77_15540	K07173	ssun:H9Q77_15540 (K07173) luxS; S-ribosylhomocysteine lyase [EC:4.4.1.21]	FALSE	0.836	276	2.409e-82								S-Ribosylhomocysteinase (LuxS) [PF02664.18]					0
CBAJDB_641_k141_161820_4	CBAJDB_641	CBAJDB_641__k141_161820	5_10_2_1.70	4	1697	2701	1	A	bhan:CGC63_05570	K01867	bhan:CGC63_05570 (K01867) WARS, trpS; tryptophanyl-tRNA synthetase [EC:6.1.1.2]	TRUE	0.873	608	1.111e-193								tRNA synthetases class I (W and Y) [PF00579.28]					0
CBAJDB_641_k141_161820_5	CBAJDB_641	CBAJDB_641__k141_161820	5_10_2_1.70	5	2933	4660	1	A	bliq:INP51_11300		bliq:INP51_11300 ()	TRUE	0.362	355	3.952e-102								Histidine kinase [PF06580.16]					0
CBAJDB_641_k141_161820_6	CBAJDB_641	CBAJDB_641__k141_161820	5_10_2_1.70	6	4721	5734	1	C	bliq:INP51_11295	K07720	bliq:INP51_11295 (K07720) yesN; two-component system, response regulator YesN	FALSE	0.488	304	2.043e-88								Response regulator receiver domain [PF00072.27]; Helix-turn-helix domain [PF12833.10]; Bacterial regulatory helix-turn-helix proteins, AraC family [PF00165.26]					0
CBAJDB_641_k141_161820_7	CBAJDB_641	CBAJDB_641__k141_161820	5_10_2_1.70	7	5731	7320	1	A	bliq:INP51_11280	K17318	bliq:INP51_11280 (K17318) lplA; putative aldouronate transport system substrate-binding protein	TRUE	0.453	409	1.248e-121								Bacterial extracellular solute-binding protein [PF01547.28]					0
CBAJDB_641_k141_161820_8	CBAJDB_641	CBAJDB_641__k141_161820	5_10_2_1.70	8	7457	9226	1	C	pcel:HUB94_00760	K01176	pcel:HUB94_00760 (K01176) AMY, amyA, malS; alpha-amylase [EC:3.2.1.1]	FALSE	0.382	359	1.518e-103								Alpha amylase, catalytic domain [PF00128.27]	GH13; GH13_10; GH13_13; GH13_14; GH13_16; GH13_17; GH13_19; GH13_1; GH13_20; GH13_21; GH13_23; GH13_28; GH13_29; GH13_2; GH13_30; GH13_31; GH13_32; GH13_34; GH13_36; GH13_37; GH13_39; GH13_3; GH13_40; GH13_41; GH13_42; GH13_6	GH13 alpha-amylase (EC 3.2.1.1); pullulanase (EC 3.2.1.41); cyclomaltodextrin glucanotransferase (EC 2.4.1.19); cyclomaltodextrinase (EC 3.2.1.54); trehalose-6-phosphate hydrolase (EC 3.2.1.93); oligo-alpha-glucosidase (EC 3.2.1.10); maltogenic amylase (EC 3.2.1.133); neopullulanase (EC 3.2.1.135); alpha-glucosidase (EC 3.2.1.20); maltotetraose-forming alpha-amylase (EC 3.2.1.60); isoamylase (EC 3.2.1.68); glucodextranase (EC 3.2.1.70); maltohexaose-forming alpha-amylase (EC 3.2.1.98); maltotriose-forming alpha-amylase (EC 3.2.1.116); branching enzyme (EC 2.4.1.18); trehalose synthase (EC 5.4.99.16); 4-alpha-glucanotransferase (EC 2.4.1.25); maltopentaose-forming alpha-amylase (EC 3.2.1.-) ; amylosucrase (EC 2.4.1.4) ; sucrose phosphorylase (EC 2.4.1.7); malto-oligosyltrehalose trehalohydrolase (EC 3.2.1.141); isomaltulose synthase (EC 5.4.99.11); malto-oligosyltrehalose synthase (EC 5.4.99.15); amylo-alpha-1,6-glucosidase (EC 3.2.1.33); alpha-1,4-glucan: phosphate alpha-maltosyltransferase (EC 2.4.99.16); amino acid transporter; [retaining] sucrose 6(F)-phosphate phosphorylase (EC 2.4.1.329); [retaining] glucosylglycerol phosphorylase (EC 2.4.1.359); ; Glucosylglycerate phosphorylase (EC 2.4.1.352); [retaining] sucrose alpha-glucosidase (EC 3.2.1.48); oligosaccharide alpha-4-glucosyltransferase (EC 2.4.1.161); [retaining] alpha-amylase (EC 3.2.1.1);	2.4.1.25,2.4.1.-,3.2.1.1,3.2.1.133,3.2.1.135,3.2.1.20,3.2.1.2,3.2.1.41,3.2.1.54; 2.4.1.25,3.2.1.1,3.2.1.116; 3.2.1.1,3.2.1.141; 3.2.1.41,3.2.1.68; 3.2.1.1,3.2.1.20,3.2.1.41,3.2.1.68; 5.4.99.16; 3.2.1.20,3.2.1.48; 3.2.1.1,3.2.1.98; 2.4.1.19,2.4.1.-,3.2.1.116,3.2.1.133,3.2.1.1; 3.2.1.1,3.2.1.133,3.2.1.135,3.2.1.41,3.2.1.54,3.2.1.-; 3.2.1.20; 2.4.1.-,3.2.1.10,3.2.1.20,3.2.1.28; 3.2.1.1; 3.2.1.20,3.2.1.93; 2.4.99.16; 3.2.1.20; 3.2.1.10,3.2.1.1,3.2.1.20,3.2.1.21,3.2.1.70,5.4.99.11,3.2.1.-,2.4.1.161; 3.2.1.1,3.2.1.41,3.2.1.116; 3.2.1.1,3.2.1.133,3.2.1.54,3.2.1.135; 3.2.1.10,3.2.1.20,3.2.1.70; 3.2.1.1; 3.2.1.1,3.2.1.98; 3.2.1.1	GH13_36.hmm	0
CBAJDB_641_k141_161820_9	CBAJDB_641	CBAJDB_641__k141_161820	5_10_2_1.70	9	9301	10956	1	A	tpi:TREPR_1599	K03929	tpi:TREPR_1599 (K03929) pnbA; para-nitrobenzyl esterase [EC:3.1.1.-]	TRUE	0.515	499	5.856e-152	MER0511226	S09X	MER0511226 - family S9 unassigned peptidases (Macrophomina phaseolina) [S09.UPW]#S09X#{peptidase unit: 29-468}~source EKG20702~	FALSE	0.289	187	6.444e-48	Carboxylesterase family [PF00135.31]; BD-FAE [PF20434.1]; alpha/beta hydrolase fold [PF07859.16]					0
CBAJDB_641_k141_163284_1	CBAJDB_641	CBAJDB_641__k141_163284	5_10_2_1.70	1	204	611	1	C	eel:EUBELI_00895	K02834	eel:EUBELI_00895 (K02834) rbfA; ribosome-binding factor A	FALSE	0.772	191	3.229e-53								Ribosome-binding factor A [PF02033.21]					0
CBAJDB_641_k141_163284_2	CBAJDB_641	CBAJDB_641__k141_163284	5_10_2_1.70	2	628	1596	1	A	rto:RTO_19530	K06881	rto:RTO_19530 (K06881) nrnA; bifunctional oligoribonuclease and PAP phosphatase NrnA [EC:3.1.3.7 3.1.13.3]	TRUE	0.627	390	1.44e-118								DHH family [PF01368.23]; DHHA1 domain [PF02272.22]					0
CBAJDB_641_k141_163284_3	CBAJDB_641	CBAJDB_641__k141_163284	5_10_2_1.70	3	1589	2548	1	C	qdo:H9Q78_12735	K03177	qdo:H9Q78_12735 (K03177) truB, PUS4, TRUB1; tRNA pseudouridine55 synthase [EC:5.4.99.25]	FALSE	0.563	343	3.085e-102								TruB family pseudouridylate synthase (N terminal domain) [PF01509.21]; tRNA pseudouridylate synthase B C-terminal domain [PF16198.8]					0
CBAJDB_641_k141_163284_4	CBAJDB_641	CBAJDB_641__k141_163284	5_10_2_1.70	4	2570	3466	1	C	bhan:CGC63_05735	K11753	bhan:CGC63_05735 (K11753) ribF; riboflavin kinase / FMN adenylyltransferase [EC:2.7.1.26 2.7.7.2]	FALSE	0.525	301	3.747e-88								FAD synthetase [PF06574.15]; Riboflavin kinase [PF01687.20]; Cytidylyltransferase-like [PF01467.29]					0
CBAJDB_641_k141_163284_5	CBAJDB_641	CBAJDB_641__k141_163284	5_10_2_1.70	5	3459	3905	1	E																				0
CBAJDB_641_k141_163284_6	CBAJDB_641	CBAJDB_641__k141_163284	5_10_2_1.70	6	4029	4295	1	C	rum:CK1_18840	K02956	rum:CK1_18840 (K02956) RP-S15, MRPS15, rpsO; small subunit ribosomal protein S15	FALSE	0.822	151	2.539e-40								Ribosomal protein S15 [PF00312.25]					0
CBAJDB_641_k141_163284_7	CBAJDB_641	CBAJDB_641__k141_163284	5_10_2_1.70	7	4567	6528	1	A	blau:DQQ01_05655	K00962	blau:DQQ01_05655 (K00962) pnp, PNPT1; polyribonucleotide nucleotidyltransferase [EC:2.7.7.8]	TRUE	0.822	1106	0								3' exoribonuclease family, domain 1 [PF01138.24]; Polyribonucleotide nucleotidyltransferase, RNA binding domain [PF03726.17]; S1 RNA binding domain [PF00575.26]					0
CBAJDB_641_k141_165485_1	CBAJDB_641	CBAJDB_641__k141_165485	5_10_2_1.70	1	2	793	1	C	ruk:A4V00_03510	K01624	ruk:A4V00_03510 (K01624) FBA, fbaA; fructose-bisphosphate aldolase, class II [EC:4.1.2.13]	FALSE	0.66	342	5.166e-103								Fructose-bisphosphate aldolase class-II [PF01116.23]					0
CBAJDB_641_k141_165485_2	CBAJDB_641	CBAJDB_641__k141_165485	5_10_2_1.70	2	818	1864	1	C	acac:EYQ97_12475	K00058	acac:EYQ97_12475 (K00058) serA, PHGDH; D-3-phosphoglycerate dehydrogenase / 2-oxoglutarate reductase [EC:1.1.1.95 1.1.1.399]	FALSE	0.451	271	6.168e-77								D-isomer specific 2-hydroxyacid dehydrogenase, NAD binding domain [PF02826.22]; D-isomer specific 2-hydroxyacid dehydrogenase, catalytic domain [PF00389.33]; S-adenosyl-L-homocysteine hydrolase, NAD binding domain [PF00670.24]					0
CBAJDB_641_k141_165485_3	CBAJDB_641	CBAJDB_641__k141_165485	5_10_2_1.70	3	1867	3351	1	C	rob:CK5_12810	K00854	rob:CK5_12810 (K00854) xylB, XYLB; xylulokinase [EC:2.7.1.17]	FALSE	0.238	146	5.431e-33								FGGY family of carbohydrate kinases, N-terminal domain [PF00370.24]; FGGY family of carbohydrate kinases, C-terminal domain [PF02782.19]					0
CBAJDB_641_k141_165485_4	CBAJDB_641	CBAJDB_641__k141_165485	5_10_2_1.70	4	3375	4091	1	C	bsj:UP17_01165	K24967	bsj:UP17_01165 (K24967) nagR; GntR family transcriptional regulator, N-acetylglucosamine utilization regulator	FALSE	0.364	126	6.88e-29								UTRA domain [PF07702.16]; Bacterial regulatory proteins, gntR family [PF00392.24]					0
CBAJDB_641_k141_165485_5	CBAJDB_641	CBAJDB_641__k141_165485	5_10_2_1.70	5	4298	5143	1	A	qdo:H9Q78_10715	K01624	qdo:H9Q78_10715 (K01624) FBA, fbaA; fructose-bisphosphate aldolase, class II [EC:4.1.2.13]	TRUE	0.749	427	3.3e-132								Fructose-bisphosphate aldolase class-II [PF01116.23]					0
CBAJDB_641_k141_165485_6	CBAJDB_641	CBAJDB_641__k141_165485	5_10_2_1.70	6	5427	5912	1	C	qdo:H9Q78_02825		qdo:H9Q78_02825 ()	FALSE	0.436	124	2.688e-29													0
CBAJDB_641_k141_165485_7	CBAJDB_641	CBAJDB_641__k141_165485	5_10_2_1.70	7	6008	7186	1	A	qdo:H9Q78_02820	K00001	qdo:H9Q78_02820 (K00001) E1.1.1.1, adh; alcohol dehydrogenase [EC:1.1.1.1]	TRUE	0.606	464	1.162e-142								Iron-containing alcohol dehydrogenase [PF00465.22]; Iron-containing alcohol dehydrogenase [PF13685.9]					0
CBAJDB_641_k141_165485_8	CBAJDB_641	CBAJDB_641__k141_165485	5_10_2_1.70	8	7176	8546	1	A	bpro:PMF13cell1_03297	K00128	bpro:PMF13cell1_03297 (K00128) ALDH; aldehyde dehydrogenase (NAD+) [EC:1.2.1.3]	TRUE	0.661	597	1.301e-187								Aldehyde dehydrogenase family [PF00171.25]					0
CBAJDB_641_k141_165485_9	CBAJDB_641	CBAJDB_641__k141_165485	5_10_2_1.70	9	8744	9046	-1	C	rgn:RGna_08060		rgn:RGna_08060 ()	FALSE	0.682	117	4.091e-28													0
CBAJDB_641_k141_165485_10	CBAJDB_641	CBAJDB_641__k141_165485	5_10_2_1.70	10	9074	9403	-1	C	rgn:RGna_08060		rgn:RGna_08060 ()	FALSE	0.838	162	1.87e-43								Carbohydrate esterase, sialic acid-specific acetylesterase [PF03629.21]					0
CBAJDB_641_k141_165485_11	CBAJDB_641	CBAJDB_641__k141_165485	5_10_2_1.70	11	9701	10264	1	C	ibu:IB211_01042		ibu:IB211_01042 ()	FALSE	0.663	243	3.869e-70								HD domain [PF13023.9]; 5'-deoxynucleotidase YfbR-like [PF12917.10]					0
CBAJDB_641_k141_165485_12	CBAJDB_641	CBAJDB_641__k141_165485	5_10_2_1.70	12	10318	11640	1	C	rim:ROI_04100	K00928	rim:ROI_04100 (K00928) lysC; aspartate kinase [EC:2.7.2.4]	FALSE	0.615	522	5.675e-162								Amino acid kinase family [PF00696.31]; ACT domain [PF13840.9]					0
CBAJDB_641_k141_165485_13	CBAJDB_641	CBAJDB_641__k141_165485	5_10_2_1.70	13	11652	12113	1	C	cct:CC1_16570	K05569	cct:CC1_16570 (K05569) mnhE, mrpE; multicomponent Na+:H+ antiporter subunit E	FALSE	0.53	154	4.07e-40								Na+/H+ ion antiporter subunit [PF01899.19]					0
CBAJDB_641_k141_165485_14	CBAJDB_641	CBAJDB_641__k141_165485	5_10_2_1.70	14	12128	12460	1	C	qdo:H9Q78_13790	K05570	qdo:H9Q78_13790 (K05570) mnhF, mrpF; multicomponent Na+:H+ antiporter subunit F	FALSE	0.563	106	3.309e-24								Multiple resistance and pH regulation protein F (MrpF / PhaF) [PF04066.16]					0
CBAJDB_641_k141_165485_15	CBAJDB_641	CBAJDB_641__k141_165485	5_10_2_1.70	15	12447	12830	1	C	qdo:H9Q78_13795	K05571	qdo:H9Q78_13795 (K05571) mnhG, mrpG; multicomponent Na+:H+ antiporter subunit G	FALSE	0.586	110	2.952e-25								Na+/H+ antiporter subunit [PF03334.17]					0
CBAJDB_641_k141_165485_16	CBAJDB_641	CBAJDB_641__k141_165485	5_10_2_1.70	16	12832	13188	1	C	qdo:H9Q78_13800		qdo:H9Q78_13800 ()	FALSE	0.612	106	8.861e-24								MBH, subunit D [PF13244.9]					0
CBAJDB_641_k141_165485_17	CBAJDB_641	CBAJDB_641__k141_165485	5_10_2_1.70	17	13181	14152	1	A	qdo:H9Q78_13805	K05566	qdo:H9Q78_13805 (K05566) mnhB, mrpB; multicomponent Na+:H+ antiporter subunit B	TRUE	0.567	347	1.575e-103								Domain related to MnhB subunit of Na+/H+ antiporter [PF04039.16]; MBH, subunit E [PF20501.1]					0
CBAJDB_641_k141_165485_18	CBAJDB_641	CBAJDB_641__k141_165485	5_10_2_1.70	18	14154	14531	1	C	qdo:H9Q78_13810	K05567	qdo:H9Q78_13810 (K05567) mnhC, mrpC; multicomponent Na+:H+ antiporter subunit C	FALSE	0.661	161	5.421e-43								NADH-ubiquinone/plastoquinone oxidoreductase chain 4L [PF00420.27]					0
CBAJDB_641_k141_165485_19	CBAJDB_641	CBAJDB_641__k141_165485	5_10_2_1.70	19	14531	16039	1	A	qdo:H9Q78_13815	K05568	qdo:H9Q78_13815 (K05568) mnhD, mrpD; multicomponent Na+:H+ antiporter subunit D	TRUE	0.599	583	5.597e-182								Proton-conducting membrane transporter [PF00361.23]					0
CBAJDB_641_k141_165485_20	CBAJDB_641	CBAJDB_641__k141_165485	5_10_2_1.70	20	16050	17555	1	A	qdo:H9Q78_13820	K05568	qdo:H9Q78_13820 (K05568) mnhD, mrpD; multicomponent Na+:H+ antiporter subunit D	TRUE	0.567	531	5.351e-164								Proton-conducting membrane transporter [PF00361.23]; NADH-Ubiquinone oxidoreductase (complex I), chain 5 N-terminus [PF00662.23]					0
CBAJDB_641_k141_165485_21	CBAJDB_641	CBAJDB_641__k141_165485	5_10_2_1.70	21	17572	19044	1	A	qdo:H9Q78_13825	K00341	qdo:H9Q78_13825 (K00341) nuoL; NADH-quinone oxidoreductase subunit L [EC:7.1.1.2]	TRUE	0.569	531	2.479e-164								Proton-conducting membrane transporter [PF00361.23]; NADH-Ubiquinone oxidoreductase (complex I), chain 5 N-terminus [PF00662.23]					0
CBAJDB_641_k141_165485_22	CBAJDB_641	CBAJDB_641__k141_165485	5_10_2_1.70	22	19060	21177	1	A	qdo:H9Q78_13830	K12137	qdo:H9Q78_13830 (K12137) hyfB; hydrogenase-4 component B [EC:1.-.-.-]	TRUE	0.511	719	4.492e-225								Proton-conducting membrane transporter [PF00361.23]					0
CBAJDB_641_k141_165485_23	CBAJDB_641	CBAJDB_641__k141_165485	5_10_2_1.70	23	21310	22902	1	C	tpi:TREPR_1338	K03929	tpi:TREPR_1338 (K03929) pnbA; para-nitrobenzyl esterase [EC:3.1.1.-]	FALSE	0.541	505	1.24e-154	MER0129569	S09X	MER0129569 - family S9 unassigned peptidases (Leptotrichia buccalis) [S09.UPW]#S09X#{peptidase unit: 108-491}~source ACV39312~	FALSE	0.448	292	1.52e-83	Carboxylesterase family [PF00135.31]; BD-FAE [PF20434.1]; alpha/beta hydrolase fold [PF07859.16]					0
CBAJDB_641_k141_165485_24	CBAJDB_641	CBAJDB_641__k141_165485	5_10_2_1.70	24	23078	24637	1	C	vgu:HYG85_23905	K07720	vgu:HYG85_23905 (K07720) yesN; two-component system, response regulator YesN	FALSE	0.257	180	6.175e-44								Response regulator receiver domain [PF00072.27]; Helix-turn-helix domain [PF12833.10]					0
CBAJDB_641_k141_165485_25	CBAJDB_641	CBAJDB_641__k141_165485	5_10_2_1.70	25	24694	25701	1	C	vhl:BME96_16290		vhl:BME96_16290 ()	FALSE	0.308	147	1.331e-34								Periplasmic binding protein domain [PF13407.9]; Periplasmic binding proteins and sugar binding domain of LacI family [PF00532.24]; Periplasmic binding protein-like domain [PF13377.9]					0
CBAJDB_641_k141_165485_26	CBAJDB_641	CBAJDB_641__k141_165485	5_10_2_1.70	26	25746	27209	1	C	has:Halsa_0891	K07718	has:Halsa_0891 (K07718) yesM; two-component system, sensor histidine kinase YesM [EC:2.7.13.3]	FALSE	0.285	191	6.555e-48								Histidine kinase [PF06580.16]; Histidine kinase-, DNA gyrase B-, and HSP90-like ATPase [PF02518.29]					0
CBAJDB_641_k141_165485_27	CBAJDB_641	CBAJDB_641__k141_165485	5_10_2_1.70	27	27225	29138	-1	C	hals:D7D81_17630	K07718	hals:D7D81_17630 (K07718) yesM; two-component system, sensor histidine kinase YesM [EC:2.7.13.3]	FALSE	0.323	168	2.786e-39								Histidine kinase [PF06580.16]					0
CBAJDB_641_k141_165485_28	CBAJDB_641	CBAJDB_641__k141_165485	5_10_2_1.70	28	29762	31393	1	A	tpi:TREPR_1587		tpi:TREPR_1587 ()	TRUE	0.411	351	2.201e-101	MER0222145	S09X	MER0222145 - liver carboxylesterase 4 (rodent) (Clostridium proteoclasticum) [S09.965]#S09X#{peptidase unit: 112-522}~source YP_003831065~	FALSE	0.351	188	2.245e-48	Carboxylesterase family [PF00135.31]; BD-FAE [PF20434.1]; alpha/beta hydrolase fold [PF07859.16]					0
CBAJDB_641_k141_165485_29	CBAJDB_641	CBAJDB_641__k141_165485	5_10_2_1.70	29	31495	33078	1	C	tpi:TREPR_0446	K03929	tpi:TREPR_0446 (K03929) pnbA; para-nitrobenzyl esterase [EC:3.1.1.-]	FALSE	0.455	436	1.279e-130	MER0227640	S09X	MER0227640 - family S9 unassigned peptidases (Caldicellulosiruptor hydrothermalis) [S09.UPW]#S09X#{peptidase unit: 107-473}~source YP_003993406~	FALSE	0.415	250	2.129e-69	Carboxylesterase family [PF00135.31]; BD-FAE [PF20434.1]; alpha/beta hydrolase fold [PF07859.16]; Esterase PHB depolymerase [PF10503.12]					0
CBAJDB_641_k141_165485_30	CBAJDB_641	CBAJDB_641__k141_165485	5_10_2_1.70	30	33144	34667	-1	C	bpro:PMF13cell1_02912	K07720	bpro:PMF13cell1_02912 (K07720) yesN; two-component system, response regulator YesN	FALSE	0.267	190	3.473e-47								Helix-turn-helix domain [PF12833.10]; Response regulator receiver domain [PF00072.27]; Bacterial regulatory helix-turn-helix proteins, AraC family [PF00165.26]					0
CBAJDB_641_k141_165485_31	CBAJDB_641	CBAJDB_641__k141_165485	5_10_2_1.70	31	34989	35315	1	C	bpro:PMF13cell1_01867	K10947	bpro:PMF13cell1_01867 (K10947) padR; PadR family transcriptional regulator, regulatory protein PadR	FALSE	0.799	173	2.551e-47								Transcriptional regulator PadR-like family [PF03551.17]					0
CBAJDB_641_k141_165485_32	CBAJDB_641	CBAJDB_641__k141_165485	5_10_2_1.70	32	35308	36075	1	C	arf:AR1Y2_1142		arf:AR1Y2_1142 ()	FALSE	0.308	121	6.658e-27								Protein of unknown function (DUF1700) [PF08006.14]					0
CBAJDB_641_k141_165485_33	CBAJDB_641	CBAJDB_641__k141_165485	5_10_2_1.70	33	36072	36887	1	C	csci:HDCHBGLK_02198		csci:HDCHBGLK_02198 ()	FALSE	0.333	115	1.086e-24													0
CBAJDB_641_k141_165485_34	CBAJDB_641	CBAJDB_641__k141_165485	5_10_2_1.70	34	36937	37116	1	C	acel:acsn021_23010	K03973	acel:acsn021_23010 (K03973) pspC; phage shock protein C	FALSE	0.622	74	8.114e-14								PspC domain [PF04024.15]					0
CBAJDB_641_k141_165485_35	CBAJDB_641	CBAJDB_641__k141_165485	5_10_2_1.70	35	37238	37450	1	C	cew:EKH84_17660		cew:EKH84_17660 ()	FALSE	0.728	85	1.39e-17								Small, acid-soluble spore proteins, alpha/beta type [PF00269.23]					0
CBAJDB_641_k141_165485_36	CBAJDB_641	CBAJDB_641__k141_165485	5_10_2_1.70	36	37447	38439	1	A	sint:K5I26_13970	K02340	sint:K5I26_13970 (K02340) holA; DNA polymerase III subunit delta [EC:2.7.7.7]	TRUE	0.601	381	2.813e-115								DNA polymerase III, delta subunit [PF06144.16]					0
CBAJDB_641_k141_165485_37	CBAJDB_641	CBAJDB_641__k141_165485	5_10_2_1.70	37	38512	39162	-1	C	ssun:H9Q77_02290	K11068	ssun:H9Q77_02290 (K11068) hlyIII; hemolysin III	FALSE	0.745	327	1.357e-98								Haemolysin-III related [PF03006.23]					0
CBAJDB_641_k141_165485_38	CBAJDB_641	CBAJDB_641__k141_165485	5_10_2_1.70	38	39846	41039	1	A	bhu:bhn_I1731	K07335	bhu:bhn_I1731 (K07335) bmpA, bmpB, tmpC; basic membrane protein A and related proteins	TRUE	0.811	621	4.407e-197								ABC transporter substrate-binding protein PnrA-like [PF02608.17]					0
CBAJDB_641_k141_165485_39	CBAJDB_641	CBAJDB_641__k141_165485	5_10_2_1.70	39	41133	42665	1	A	ssun:H9Q77_00170	K23537	ssun:H9Q77_00170 (K23537) nupA; general nucleoside transport system ATP-binding protein	TRUE	0.809	842	2e-271								ABC transporter [PF00005.30]					0
CBAJDB_641_k141_165485_40	CBAJDB_641	CBAJDB_641__k141_165485	5_10_2_1.70	40	42655	43767	1	A	ssun:H9Q77_00175	K23535	ssun:H9Q77_00175 (K23535) nupB; general nucleoside transport system permease protein	TRUE	0.809	604	7.191e-192								Branched-chain amino acid transport system / permease component [PF02653.19]					0
CBAJDB_641_k141_165485_41	CBAJDB_641	CBAJDB_641__k141_165485	5_10_2_1.70	41	43760	44758	1	A	ssun:H9Q77_00180	K23536	ssun:H9Q77_00180 (K23536) nupC; general nucleoside transport system permease protein	TRUE	0.831	565	6.056e-179								Branched-chain amino acid transport system / permease component [PF02653.19]					0
CBAJDB_641_k141_165485_42	CBAJDB_641	CBAJDB_641__k141_165485	5_10_2_1.70	42	44988	46319	1	A	byl:A4V09_08645		byl:A4V09_08645 ()	TRUE	0.859	790	1.451e-254								Domain of unknown function (DUF3440) [PF11922.11]; Phosphoadenosine phosphosulfate reductase family [PF01507.22]					0
CBAJDB_641_k141_165485_43	CBAJDB_641	CBAJDB_641__k141_165485	5_10_2_1.70	43	46309	46851	1	C	byl:A4V09_08640		byl:A4V09_08640 ()	FALSE	0.85	304	1.202e-91								ParB/Sulfiredoxin domain [PF02195.21]					0
CBAJDB_641_k141_165485_44	CBAJDB_641	CBAJDB_641__k141_165485	5_10_2_1.70	44	46848	48686	1	A	whj:H9Q79_00210	K08602	whj:H9Q79_00210 (K08602) pepF, pepB; oligoendopeptidase F [EC:3.4.24.-]	TRUE	0.576	664	6.239e-208	MER1189023	M03B	MER1189023 - subfamily M3B unassigned peptidases () [M03.UPB]#M03B#{peptidase unit: 287-569}~source SCH27825~	TRUE	0.856	503	1.317e-154	Peptidase family M3 [PF01432.23]; Oligopeptidase F [PF08439.13]					0
CBAJDB_641_k141_165485_45	CBAJDB_641	CBAJDB_641__k141_165485	5_10_2_1.70	45	48683	49522	-1	C	aarg:Aargi30884_21140	K25232	aarg:Aargi30884_21140 (K25232) fakB; fatty acid kinase fatty acid binding subunit	FALSE	0.472	242	4.93e-68								Uncharacterised protein, DegV family COG1307 [PF02645.19]					0
CBAJDB_641_k141_165485_46	CBAJDB_641	CBAJDB_641__k141_165485	5_10_2_1.70	46	49519	49959	-1	C	euc:EC1_16270		euc:EC1_16270 ()	FALSE	0.519	142	7.265e-36								Winged helix DNA-binding domain [PF13463.9]					0
CBAJDB_641_k141_165485_47	CBAJDB_641	CBAJDB_641__k141_165485	5_10_2_1.70	47	50448	53096	1	A	bhan:CGC63_12940	K01873	bhan:CGC63_12940 (K01873) VARS, valS; valyl-tRNA synthetase [EC:6.1.1.9]	TRUE	0.896	1644	0								tRNA synthetases class I (I, L, M and V) [PF00133.25]; Anticodon-binding domain of tRNA ligase [PF08264.16]; tRNA synthetases class I (M) [PF09334.14]; Leucyl-tRNA synthetase, Domain 2 [PF13603.9]; Valyl tRNA synthetase tRNA binding arm [PF10458.12]; tRNA synthetases class I (K) [PF01921.21]; Anticodon binding domain of methionyl tRNA ligase [PF19303.2]					0
CBAJDB_641_k141_165485_48	CBAJDB_641	CBAJDB_641__k141_165485	5_10_2_1.70	48	53357	53509	1	E																				0
CBAJDB_641_k141_165485_49	CBAJDB_641	CBAJDB_641__k141_165485	5_10_2_1.70	49	53469	54029	1	C	bhan:CGC63_11400		bhan:CGC63_11400 ()	FALSE	0.71	208	5.647e-58								PD-(D/E)XK nuclease family transposase [PF12784.10]					0
CBAJDB_641_k141_165485_50	CBAJDB_641	CBAJDB_641__k141_165485	5_10_2_1.70	50	54284	54538	-1	C	bprl:CL2_29820		bprl:CL2_29820 ()	FALSE	0.546	84	7.021e-17													0
CBAJDB_641_k141_165485_51	CBAJDB_641	CBAJDB_641__k141_165485	5_10_2_1.70	51	54964	58449	1	A	bpro:PMF13cell1_01851	K16899	bpro:PMF13cell1_01851 (K16899) addB; ATP-dependent helicase/nuclease subunit B [EC:5.6.2.4 3.1.-.-]	TRUE	0.461	962	2.499e-301								PD-(D/E)XK nuclease superfamily [PF12705.10]; UvrD-like helicase C-terminal domain [PF13361.9]					0
CBAJDB_641_k141_165485_52	CBAJDB_641	CBAJDB_641__k141_165485	5_10_2_1.70	52	58446	62261	1	A	bpro:PMF13cell1_01852	K16898	bpro:PMF13cell1_01852 (K16898) addA; ATP-dependent helicase/nuclease subunit A [EC:5.6.2.4 3.1.-.-]	TRUE	0.446	1009	2.07e-305								UvrD/REP helicase N-terminal domain [PF00580.24]; UvrD-like helicase C-terminal domain [PF13361.9]; AAA domain [PF13245.9]; PD-(D/E)XK nuclease superfamily [PF12705.10]					0
CBAJDB_641_k141_165485_53	CBAJDB_641	CBAJDB_641__k141_165485	5_10_2_1.70	53	62258	66085	1	A	cct:CC1_00840	K10206	cct:CC1_00840 (K10206) E2.6.1.83; LL-diaminopimelate aminotransferase [EC:2.6.1.83]	TRUE	0.66	506	5.515e-145								Bacterial membrane protein YfhO [PF09586.13]; Aminotransferase class I and II [PF00155.24]					0
CBAJDB_641_k141_165485_54	CBAJDB_641	CBAJDB_641__k141_165485	5_10_2_1.70	54	66175	67074	1	A	bhan:CGC63_12870	K00075	bhan:CGC63_12870 (K00075) murB; UDP-N-acetylmuramate dehydrogenase [EC:1.3.1.98]	TRUE	0.672	385	2.306e-117								UDP-N-acetylenolpyruvoylglucosamine reductase, C-terminal domain [PF02873.19]; FAD binding domain [PF01565.26]					0
CBAJDB_641_k141_165485_55	CBAJDB_641	CBAJDB_641__k141_165485	5_10_2_1.70	55	67104	67970	1	A	rho:RHOM_02490	K06958	rho:RHOM_02490 (K06958) rapZ; RNase adapter protein RapZ	TRUE	0.679	384	3.652e-117								P-loop ATPase protein family [PF03668.18]					0
CBAJDB_641_k141_165485_56	CBAJDB_641	CBAJDB_641__k141_165485	5_10_2_1.70	56	68037	69089	1	A	acel:acsn021_05470	K09762	acel:acsn021_05470 (K09762) whiA; cell division protein WhiA	TRUE	0.602	386	1.105e-116								WhiA LAGLIDADG-like domain [PF14527.9]; WhiA C-terminal HTH domain [PF02650.17]; WhiA N-terminal LAGLIDADG-like domain [PF10298.12]					0
CBAJDB_641_k141_165485_57	CBAJDB_641	CBAJDB_641__k141_165485	5_10_2_1.70	57	69486	70013	1	C	lgo:JCM16774_1037		lgo:JCM16774_1037 ()	FALSE	0.443	130	3.069e-31													0
CBAJDB_641_k141_165485_58	CBAJDB_641	CBAJDB_641__k141_165485	5_10_2_1.70	58	70066	70839	1	C	sint:K5I26_06950		sint:K5I26_06950 ()	FALSE	0.481	226	4.222e-63								DNA alkylation repair enzyme [PF08713.14]					0
CBAJDB_641_k141_165485_59	CBAJDB_641	CBAJDB_641__k141_165485	5_10_2_1.70	59	70865	71572	1	C	bliq:INP51_15750		bliq:INP51_15750 ()	FALSE	0.713	326	6.025e-98								AzlC protein [PF03591.17]					0
CBAJDB_641_k141_165485_60	CBAJDB_641	CBAJDB_641__k141_165485	5_10_2_1.70	60	71569	71892	1	C	bliq:INP51_15745		bliq:INP51_15745 ()	FALSE	0.601	128	1.103e-31								Branched-chain amino acid transport protein (AzlD) [PF05437.15]					0
CBAJDB_641_k141_165485_61	CBAJDB_641	CBAJDB_641__k141_165485	5_10_2_1.70	61	71959	72891	1	A	blau:DQQ01_03105		blau:DQQ01_03105 ()	TRUE	0.796	501	4.415e-157								Nucleotidyl transferase [PF00483.26]					0
CBAJDB_641_k141_165485_62	CBAJDB_641	CBAJDB_641__k141_165485	5_10_2_1.70	62	72929	73456	-1	E																				0
CBAJDB_641_k141_165485_63	CBAJDB_641	CBAJDB_641__k141_165485	5_10_2_1.70	63	74126	74590	1	C	blab:EYS05_02725	K02051	blab:EYS05_02725 (K02051) ABC.SN.S; NitT/TauT family transport system substrate-binding protein	FALSE	0.681	210	2.033e-59								NMT1/THI5 like [PF09084.14]; NMT1-like family [PF13379.9]					0
CBAJDB_641_k141_165485_64	CBAJDB_641	CBAJDB_641__k141_165485	5_10_2_1.70	64	74903	75130	1	C	vfa:MM35RIKEN_03660	K07727,K07727	vfa:MM35RIKEN_03660 (K07727) K07727; putative transcriptional regulator	FALSE	0.876	137	1.19e-35								Cro/C1-type HTH DNA-binding domain [PF13443.9]					0
CBAJDB_641_k141_165485_65	CBAJDB_641	CBAJDB_641__k141_165485	5_10_2_1.70	65	75123	76691	1	A	vfa:MM35RIKEN_03650	K03427	vfa:MM35RIKEN_03650 (K03427) hsdM; type I restriction enzyme M protein [EC:2.1.1.72]	TRUE	0.911	993	2e-307								N-6 DNA Methylase [PF02384.19]; HsdM N-terminal domain [PF12161.11]; Eco57I restriction-modification methylase [PF07669.14]; MmeI, DNA-methyltransferase domain [PF20473.1]; Putative RNA methylase family UPF0020 [PF01170.21]; Methyltransferase small domain [PF05175.17]					0
CBAJDB_641_k141_165485_66	CBAJDB_641	CBAJDB_641__k141_165485	5_10_2_1.70	66	76688	77701	1	A	bprs:CK3_16160		bprs:CK3_16160 ()	TRUE	0.881	612	3.988e-195								Virulence protein RhuM family [PF13310.9]					0
CBAJDB_641_k141_165485_67	CBAJDB_641	CBAJDB_641__k141_165485	5_10_2_1.70	67	77694	78260	1	C	spoa:EQM13_10850	K01154	spoa:EQM13_10850 (K01154) hsdS; type I restriction enzyme, S subunit [EC:3.1.21.3]	FALSE	0.736	278	3.598e-82								Type I restriction modification DNA specificity domain [PF01420.22]					0
CBAJDB_641_k141_165485_68	CBAJDB_641	CBAJDB_641__k141_165485	5_10_2_1.70	68	78235	78885	1	C	tper:IWA51_08155		tper:IWA51_08155 ()	FALSE	0.82	345	6.832e-105								Type I restriction modification DNA specificity domain [PF01420.22]					0
CBAJDB_641_k141_165784_1	CBAJDB_641	CBAJDB_641__k141_165784	5_10_2_1.70	1	183	1406	1	E																				0
CBAJDB_641_k141_165784_2	CBAJDB_641	CBAJDB_641__k141_165784	5_10_2_1.70	2	1477	2418	-1	C	carg:RSJ17_06690		carg:RSJ17_06690 ()	FALSE	0.557	158	1.247e-38								Putative peptidoglycan binding domain [PF01471.21]; CHAP domain [PF05257.19]					0
CBAJDB_641_k141_165784_3	CBAJDB_641	CBAJDB_641__k141_165784	5_10_2_1.70	3	2663	4027	1	A	rix:RO1_25250		rix:RO1_25250 ()	TRUE	0.675	598	4.643e-188								MatE [PF01554.21]; Polysaccharide biosynthesis C-terminal domain [PF14667.9]					0
CBAJDB_641_k141_165784_4	CBAJDB_641	CBAJDB_641__k141_165784	5_10_2_1.70	4	4108	5226	1	C	bhan:CGC63_05005		bhan:CGC63_05005 ()	FALSE	0.427	242	1.18e-66								Tetratricopeptide repeat [PF13429.9]; MalT-like TPR region [PF17874.4]; Tetratricopeptide repeat-like domain [PF09976.12]					0
CBAJDB_641_k141_165784_5	CBAJDB_641	CBAJDB_641__k141_165784	5_10_2_1.70	5	5303	6550	1	A	rto:RTO_09390	K03665	rto:RTO_09390 (K03665) hflX; GTPase	TRUE	0.646	524	4.028e-163								GTP-binding GTPase N-terminal [PF13167.9]; GTP-binding GTPase Middle Region [PF16360.8]; HflX C-terminal domain [PF19275.2]; 50S ribosome-binding GTPase [PF01926.26]; MnmE helical domain [PF12631.10]; Ferrous iron transport protein B [PF02421.21]					0
CBAJDB_641_k141_165784_6	CBAJDB_641	CBAJDB_641__k141_165784	5_10_2_1.70	6	6820	9273	1	A	bpro:PMF13cell1_02447	K21636	bpro:PMF13cell1_02447 (K21636) nrdD; ribonucleoside-triphosphate reductase (formate) [EC:1.1.98.6]	TRUE	0.81	1349	0								Anaerobic ribonucleoside-triphosphate reductase [PF13597.9]; ATP cone domain [PF03477.19]					0
CBAJDB_641_k141_165784_7	CBAJDB_641	CBAJDB_641__k141_165784	5_10_2_1.70	7	9635	11143	1	A	cdy:F3K33_18190	K01897	cdy:F3K33_18190 (K01897) ACSL, fadD; long-chain acyl-CoA synthetase [EC:6.2.1.3]	TRUE	0.444	396	1.365e-117								AMP-binding enzyme [PF00501.31]; AMP-binding enzyme C-terminal domain [PF13193.9]					0
CBAJDB_641_k141_165784_8	CBAJDB_641	CBAJDB_641__k141_165784	5_10_2_1.70	8	11150	11746	1	C	arf:AR1Y2_2007		arf:AR1Y2_2007 ()	FALSE	0.296	89	9.248e-17													0
CBAJDB_641_k141_165784_9	CBAJDB_641	CBAJDB_641__k141_165784	5_10_2_1.70	9	11743	12234	1	E																				0
CBAJDB_641_k141_165784_10	CBAJDB_641	CBAJDB_641__k141_165784	5_10_2_1.70	10	12210	12617	1	E																				0
CBAJDB_641_k141_165784_11	CBAJDB_641	CBAJDB_641__k141_165784	5_10_2_1.70	11	12669	13280	1	E																				0
CBAJDB_641_k141_165784_12	CBAJDB_641	CBAJDB_641__k141_165784	5_10_2_1.70	12	13383	14153	-1	C	bpro:PMF13cell1_02469	K16511	bpro:PMF13cell1_02469 (K16511) mecA1_2; adapter protein MecA 1/2	FALSE	0.507	240	6.814e-68								Negative regulator of genetic competence (MecA) [PF05389.15]					0
CBAJDB_641_k141_165784_13	CBAJDB_641	CBAJDB_641__k141_165784	5_10_2_1.70	13	14741	15040	1	E																				0
CBAJDB_641_k141_165784_14	CBAJDB_641	CBAJDB_641__k141_165784	5_10_2_1.70	14	15204	16952	1	A	bhan:CGC63_02590		bhan:CGC63_02590 ()	TRUE	0.454	464	1.726e-139								Glycosyl hydrolases family 18 [PF00704.31]	GH18	GH18 chitinase (EC 3.2.1.14); lysozyme (EC 3.2.1.17); endo-beta-N-acetylglucosaminidase (EC 3.2.1.96); peptidoglycan hydrolase with endo-beta-N-acetylglucosaminidase specificity (EC 3.2.1.-); Nod factor hydrolase (EC 3.2.1.-); xylanase inhibitor; concanavalin B; narbonin; dIota;-N-acetylchitobiase / reducing-end exo-hexosaminidase (EC 3.2.1.-); chitobiosidase (EC 3.2.1.200)	3.2.1.14,3.2.1.200,3.2.1.201,3.2.1.52,3.2.1.96,3.2.1.-,3.2.1.17	GH18.hmm	0
CBAJDB_641_k141_165784_15	CBAJDB_641	CBAJDB_641__k141_165784	5_10_2_1.70	15	17185	18459	1	C	meku:HUW50_15870	K10240	meku:HUW50_15870 (K10240) cebE; cellobiose transport system substrate-binding protein	FALSE	0.469	329	8.634e-96								Bacterial extracellular solute-binding protein [PF01547.28]; Bacterial extracellular solute-binding protein [PF13416.9]					0
CBAJDB_641_k141_165784_16	CBAJDB_641	CBAJDB_641__k141_165784	5_10_2_1.70	16	18626	19501	1	C	vne:CFK40_03640	K10241	vne:CFK40_03640 (K10241) cebF; cellobiose transport system permease protein	FALSE	0.614	347	4.023e-104								Binding-protein-dependent transport system inner membrane component [PF00528.25]					0
CBAJDB_641_k141_165784_17	CBAJDB_641	CBAJDB_641__k141_165784	5_10_2_1.70	17	19503	20336	1	C	meku:HUW50_15880	K10242	meku:HUW50_15880 (K10242) cebG; cellobiose transport system permease protein	FALSE	0.591	312	3.18e-92								Binding-protein-dependent transport system inner membrane component [PF00528.25]					0
CBAJDB_641_k141_165784_18	CBAJDB_641	CBAJDB_641__k141_165784	5_10_2_1.70	18	20415	22664	1	A	cbol:CGC65_04435	K01190	cbol:CGC65_04435 (K01190) lacZ; beta-galactosidase [EC:3.2.1.23]	TRUE	0.496	681	2.948e-211								Glycosyl hydrolases family 2, TIM barrel domain [PF02836.20]; Glycosyl hydrolases family 2, sugar binding domain [PF02837.21]	GH2	GH2 beta-galactosidase (EC 3.2.1.23) ; beta-mannosidase (EC 3.2.1.25); beta-glucuronidase (EC 3.2.1.31); alpha-L-arabinofuranosidase (EC 3.2.1.55); mannosylglycoprotein endo-beta-mannosidase (EC 3.2.1.152); exo-beta-glucosaminidase (EC 3.2.1.165); alpha-L-arabinopyranosidase (EC 3.2.1.-); beta-galacturonidase (EC 3.2.1.-); beta-xylosidase (EC 3.2.1.37); beta-D-galactofuranosidase (EC 3.2.1.146); beta-glucosidase (EC 3.2.1.21); beta-galacturonidase RGII specific (EC 3.2.1.-); glycyrrhizin beta-glucuronidase (EC 3.2.1.128)	3.2.1.128,3.2.1.146,3.2.1.152,3.2.1.165,3.2.1.185,3.2.1.21,3.2.1.23,3.2.1.25,3.2.1.31,3.2.1.37,3.2.1.55,3.2.1.-,3.2.1.52	GH2.hmm	0
CBAJDB_641_k141_165784_19	CBAJDB_641	CBAJDB_641__k141_165784	5_10_2_1.70	19	22664	23635	1	C	whj:H9Q79_08365		whj:H9Q79_08365 ()	FALSE	0.496	293	4.06e-85								Pyridoxal-phosphate dependent enzyme [PF00291.28]					0
CBAJDB_641_k141_165784_20	CBAJDB_641	CBAJDB_641__k141_165784	5_10_2_1.70	20	23629	24603	1	C	whj:H9Q79_08345		whj:H9Q79_08345 ()	FALSE	0.57	335	1.489e-99								Glycosyl transferase family 2 [PF00535.29]	GT2_Glycos_transf_2	GT2 cellulose synthase (EC 2.4.1.12); chitin synthase (EC 2.4.1.16); dolichyl-phosphate beta-D-mannosyltransferase (EC 2.4.1.83); dolichyl-phosphate beta-glucosyltransferase (EC 2.4.1.117); N-acetylglucosaminyltransferase (EC 2.4.1.-); N-acetylgalactosaminyltransferase (EC 2.4.1.-); hyaluronan synthase (EC 2.4.1.212); chitin oligosaccharide synthase (EC 2.4.1.-); beta-1,3-glucan synthase (EC 2.4.1.34); beta-1,4-mannan synthase (EC 2.4.1.-); beta-mannosylphosphodecaprenol-mannooligosaccharide alpha-1,6-mannosyltransferase (EC 2.4.1.199); UDP-Galf: rhamnopyranosyl-N-acetylglucosaminyl-PP-decaprenol beta-1,4/1,5-galactofuranosyltransferase (EC 2.4.1.287); UDP-Galf: galactofuranosyl-galactofuranosyl-rhamnosyl-N-acetylglucosaminyl-PP-decaprenol beta-1,5/1,6-galactofuranosyltransferase (EC 2.4.1.288); dTDP-L-Rha: N-acetylglucosaminyl-PP-decaprenol alpha-1,3-L-rhamnosyltransferase (EC 2.4.1.289); alternating beta-1,3/4-N-acetylmannan synthase (2.4.1.-); UDP-GlcA: N-acetylglucosaminyl-proteoglycan beta-1,4-glucuronosyltransferase (EC 2.4.1.225); [inverting] UDP-Glc: glycocin S-beta-glucosyltransferase (EC 2.4.1.-); [inverting] UDP-Glc: protein O-beta-glucosyltransferase (EC 2.4.1.-)		GT2_Glycos_transf_2.hmm	0
CBAJDB_641_k141_165784_21	CBAJDB_641	CBAJDB_641__k141_165784	5_10_2_1.70	21	24672	25883	1	C	ehl:EHLA_3080		ehl:EHLA_3080 ()	FALSE	0.468	327	2.542e-95								ATP-grasp domain [PF13535.9]; ATP-grasp domain [PF02655.17]; Carbamoyl-phosphate synthase L chain, ATP binding domain [PF02786.20]; D-ala D-ala ligase C-terminus [PF07478.16]; Phosphoribosylglycinamide synthetase, ATP-grasp (A) domain [PF01071.22]; RimK-like ATP-grasp domain [PF08443.14]; ATP-grasp domain [PF02222.25]; L-amino acid ligase C-terminal domain 2 [PF18603.4]					0
CBAJDB_641_k141_165784_22	CBAJDB_641	CBAJDB_641__k141_165784	5_10_2_1.70	22	25871	26236	1	C	bpro:PMF13cell1_04992		bpro:PMF13cell1_04992 ()	FALSE	0.648	145	2.618e-37													0
CBAJDB_641_k141_165784_23	CBAJDB_641	CBAJDB_641__k141_165784	5_10_2_1.70	23	26240	26575	1	C	bpro:PMF13cell1_04991		bpro:PMF13cell1_04991 ()	FALSE	0.699	154	1.146e-40													0
CBAJDB_641_k141_165784_24	CBAJDB_641	CBAJDB_641__k141_165784	5_10_2_1.70	24	26699	27718	1	A	byl:A4V09_19315	K01567	byl:A4V09_19315 (K01567) pdaA; peptidoglycan-N-acetylmuramic acid deacetylase [EC:3.5.1.-]	TRUE	0.631	373	2.216e-112								Polysaccharide deacetylase [PF01522.24]	CE4	CE4 acetyl xylan esterase (EC 3.1.1.72); chitin deacetylase (EC 3.5.1.41); chitooligosaccharide deacetylase (EC 3.5.1.-); peptidoglycan GlcNAc deacetylase (EC 3.5.1.-); peptidoglycan N-acetylmuramic acid deacetylase (EC 3.5.1.-).	2.4.1.-,3.1.1.6,3.1.1.72,3.1.1.-,3.2.1.8,3.2.1.-,3.5.1.104,3.5.1.41,3.5.1.-	CE4.hmm	0
CBAJDB_641_k141_165784_25	CBAJDB_641	CBAJDB_641__k141_165784	5_10_2_1.70	25	27851	27961	1	E																				0
CBAJDB_641_k141_169715_1	CBAJDB_641	CBAJDB_641__k141_169715	5_10_2_1.70	1	114	962	1	A	bpro:PMF13cell1_04200	K01866	bpro:PMF13cell1_04200 (K01866) YARS, tyrS; tyrosyl-tRNA synthetase [EC:6.1.1.1]	TRUE	0.843	491	2.35e-154								tRNA synthetases class I (W and Y) [PF00579.28]					0
CBAJDB_641_k141_169715_2	CBAJDB_641	CBAJDB_641__k141_169715	5_10_2_1.70	2	979	1479	1	E																				0
CBAJDB_641_k141_169715_3	CBAJDB_641	CBAJDB_641__k141_169715	5_10_2_1.70	3	1542	2282	1	C	whj:H9Q79_02130	K22278	whj:H9Q79_02130 (K22278) pgdA; peptidoglycan-N-acetylglucosamine deacetylase [EC:3.5.1.104]	FALSE	0.583	224	1.778e-62								Polysaccharide deacetylase [PF01522.24]	CE4	CE4 acetyl xylan esterase (EC 3.1.1.72); chitin deacetylase (EC 3.5.1.41); chitooligosaccharide deacetylase (EC 3.5.1.-); peptidoglycan GlcNAc deacetylase (EC 3.5.1.-); peptidoglycan N-acetylmuramic acid deacetylase (EC 3.5.1.-).	2.4.1.-,3.1.1.6,3.1.1.72,3.1.1.-,3.2.1.8,3.2.1.-,3.5.1.104,3.5.1.41,3.5.1.-	CE4.hmm	0
CBAJDB_641_k141_169715_4	CBAJDB_641	CBAJDB_641__k141_169715	5_10_2_1.70	4	2352	3668	1	A	cbol:CGC65_27120	K07478	cbol:CGC65_27120 (K07478) ycaJ; putative ATPase	TRUE	0.77	685	2.722e-218								MgsA AAA+ ATPase C terminal [PF12002.11]; Holliday junction DNA helicase RuvB P-loop domain [PF05496.15]; AAA C-terminal domain [PF16193.8]; ATPase family associated with various cellular activities (AAA) [PF00004.32]; Bacterial dnaA protein [PF00308.21]; AAA domain (dynein-related subfamily) [PF07728.17]; DNA polymerase III, delta subunit [PF13177.9]; AAA domain (Cdc48 subfamily) [PF07724.17]; AAA domain [PF13401.9]; Sigma-54 interaction domain [PF00158.29]					0
CBAJDB_641_k141_169715_5	CBAJDB_641	CBAJDB_641__k141_169715	5_10_2_1.70	5	3765	4328	1	C	ccom:I6K69_13345		ccom:I6K69_13345 ()	FALSE	0.716	269	4.856e-79								Putative manganese efflux pump [PF02659.18]					0
CBAJDB_641_k141_169715_6	CBAJDB_641	CBAJDB_641__k141_169715	5_10_2_1.70	6	4382	4864	-1	C	csci:HDCHBGLK_03061	K03976	csci:HDCHBGLK_03061 (K03976) ybaK, ebsC; Cys-tRNA(Pro)/Cys-tRNA(Cys) deacylase [EC:3.1.1.-]	FALSE	0.647	205	1.178e-57								Aminoacyl-tRNA editing domain [PF04073.18]					0
CBAJDB_641_k141_169715_7	CBAJDB_641	CBAJDB_641__k141_169715	5_10_2_1.70	7	5004	5789	1	C	sint:K5I26_01990		sint:K5I26_01990 ()	FALSE	0.385	94	1.28e-17													0
CBAJDB_641_k141_169715_8	CBAJDB_641	CBAJDB_641__k141_169715	5_10_2_1.70	8	5896	7095	1	A	csci:HDCHBGLK_01268		csci:HDCHBGLK_01268 ()	TRUE	0.628	474	3.231e-146								Methyltransferase domain [PF13679.9]; Methyltransferase domain [PF13847.9]					0
CBAJDB_641_k141_169715_9	CBAJDB_641	CBAJDB_641__k141_169715	5_10_2_1.70	9	7097	9574	1	A	byl:A4V09_17070		byl:A4V09_17070 ()	TRUE	0.398	556	2.276e-167													0
CBAJDB_641_k141_169715_10	CBAJDB_641	CBAJDB_641__k141_169715	5_10_2_1.70	10	9445	9948	-1	E																				0
CBAJDB_641_k141_169715_11	CBAJDB_641	CBAJDB_641__k141_169715	5_10_2_1.70	11	10085	12043	-1	C	arf:AR1Y2_2491	K21471	arf:AR1Y2_2491 (K21471) cwlO; peptidoglycan DL-endopeptidase CwlO [EC:3.4.-.-]	FALSE	0.591	150	1.875e-33	MER0718332	C40	MER0718332 - family C40 unassigned peptidases (Anaerostipes sp. CAG:276) [C40.UPW]#C40#{peptidase unit: 266-373}~source R6QH27~	FALSE	0.621	135	8.597e-31	NlpC/P60 family [PF00877.22]; Choline-binding repeat [PF19127.3]; Choline-binding repeat [PF19085.3]					0
CBAJDB_641_k141_169715_12	CBAJDB_641	CBAJDB_641__k141_169715	5_10_2_1.70	12	12287	12958	1	C	bhan:CGC63_13835	K03439	bhan:CGC63_13835 (K03439) trmB, METTL1, TRM8; tRNA (guanine-N7-)-methyltransferase [EC:2.1.1.33]	FALSE	0.691	298	1.827e-88								Putative methyltransferase [PF02390.20]; Methyltransferase domain [PF13649.9]; Methyltransferase domain [PF08242.15]					0
CBAJDB_641_k141_169715_13	CBAJDB_641	CBAJDB_641__k141_169715	5_10_2_1.70	13	13183	14448	-1	C	cct:CC1_07030		cct:CC1_07030 ()	FALSE	0.472	341	8.88e-100								AI-2E family transporter [PF01594.19]					0
CBAJDB_641_k141_169715_14	CBAJDB_641	CBAJDB_641__k141_169715	5_10_2_1.70	14	14955	15353	1	C	elm:ELI_3237		elm:ELI_3237 ()	FALSE	0.528	127	6.384e-31								Helix-turn-helix domain [PF12844.10]					0
CBAJDB_641_k141_169715_15	CBAJDB_641	CBAJDB_641__k141_169715	5_10_2_1.70	15	15402	15500	-1	E																				0
CBAJDB_641_k141_169715_16	CBAJDB_641	CBAJDB_641__k141_169715	5_10_2_1.70	16	15916	16137	1	D															Sigma-70, region 4 [PF08281.15]					0
CBAJDB_641_k141_169715_17	CBAJDB_641	CBAJDB_641__k141_169715	5_10_2_1.70	17	16197	17195	1	A	whj:H9Q79_07310		whj:H9Q79_07310 ()	TRUE	0.646	417	1.561e-127								Oxidoreductase family, NAD-binding Rossmann fold [PF01408.25]					0
CBAJDB_641_k141_169715_18	CBAJDB_641	CBAJDB_641__k141_169715	5_10_2_1.70	18	17265	18149	-1	C	bliq:INP51_09600		bliq:INP51_09600 ()	FALSE	0.596	336	1.632e-100													0
CBAJDB_641_k141_169715_19	CBAJDB_641	CBAJDB_641__k141_169715	5_10_2_1.70	19	18146	19096	-1	C	rho:RHOM_12650		rho:RHOM_12650 ()	FALSE	0.42	218	2.93e-59								Domain of unknown function (DUF4474) [PF14751.9]					1
CBAJDB_641_k141_169715_20	CBAJDB_641	CBAJDB_641__k141_169715	5_10_2_1.70	20	19264	20085	1	C	byl:A4V09_13385	K01448	byl:A4V09_13385 (K01448) amiABC; N-acetylmuramoyl-L-alanine amidase [EC:3.5.1.28]	FALSE	0.588	228	1.666e-63								N-acetylmuramoyl-L-alanine amidase [PF01520.21]					0
CBAJDB_641_k141_169715_21	CBAJDB_641	CBAJDB_641__k141_169715	5_10_2_1.70	21	20211	20963	-1	C	bhu:bhn_I2550	K02945	bhu:bhn_I2550 (K02945) RP-S1, rpsA; small subunit ribosomal protein S1	FALSE	0.576	278	4.108e-81								S1 RNA binding domain [PF00575.26]					0
CBAJDB_641_k141_171513_1	CBAJDB_641	CBAJDB_641__k141_171513	5_10_2_1.70	1	295	1548	-1	A	eel:EUBELI_00766		eel:EUBELI_00766 ()	TRUE	0.679	562	2.479e-176								Protein of unknown function (DUF1015) [PF06245.14]					0
CBAJDB_641_k141_171513_2	CBAJDB_641	CBAJDB_641__k141_171513	5_10_2_1.70	2	1634	2791	-1	A	rix:RO1_05310	K00058	rix:RO1_05310 (K00058) serA, PHGDH; D-3-phosphoglycerate dehydrogenase / 2-oxoglutarate reductase [EC:1.1.1.95 1.1.1.399]	TRUE	0.706	548	3.663e-172								D-isomer specific 2-hydroxyacid dehydrogenase, NAD binding domain [PF02826.22]; D-isomer specific 2-hydroxyacid dehydrogenase, catalytic domain [PF00389.33]					0
CBAJDB_641_k141_171513_3	CBAJDB_641	CBAJDB_641__k141_171513	5_10_2_1.70	3	2791	3873	-1	A	whj:H9Q79_02030	K00831	whj:H9Q79_02030 (K00831) serC, PSAT1; phosphoserine aminotransferase [EC:2.6.1.52]	TRUE	0.863	644	9.535e-206								Aminotransferase class-V [PF00266.22]					0
CBAJDB_641_k141_171513_4	CBAJDB_641	CBAJDB_641__k141_171513	5_10_2_1.70	4	3979	5652	-1	A	rix:RO1_05290	K01652	rix:RO1_05290 (K01652) E2.2.1.6L, ilvB, ilvG, ilvI; acetolactate synthase I/II/III large subunit [EC:2.2.1.6]	TRUE	0.758	857	1.058e-275								Thiamine pyrophosphate enzyme, N-terminal TPP binding domain [PF02776.21]; Thiamine pyrophosphate enzyme, C-terminal TPP binding domain [PF02775.24]; Thiamine pyrophosphate enzyme, central domain [PF00205.25]					0
CBAJDB_641_k141_171513_5	CBAJDB_641	CBAJDB_641__k141_171513	5_10_2_1.70	5	5722	7413	-1	A	byl:A4V09_04160	K01687	byl:A4V09_04160 (K01687) ilvD; dihydroxy-acid dehydratase [EC:4.2.1.9]	TRUE	0.849	968	3.966e-304								Dehydratase family [PF00920.24]					0
CBAJDB_641_k141_171513_6	CBAJDB_641	CBAJDB_641__k141_171513	5_10_2_1.70	6	7489	8604	-1	A	rum:CK1_35930	K00052	rum:CK1_35930 (K00052) leuB, IMDH; 3-isopropylmalate dehydrogenase [EC:1.1.1.85]	TRUE	0.813	598	1.16e-189								Isocitrate/isopropylmalate dehydrogenase [PF00180.23]					0
CBAJDB_641_k141_171513_7	CBAJDB_641	CBAJDB_641__k141_171513	5_10_2_1.70	7	8835	9146	-1	C	cpy:Cphy_3437	K03210	cpy:Cphy_3437 (K03210) yajC; preprotein translocase subunit YajC	FALSE	0.673	138	2.453e-35								Preprotein translocase subunit [PF02699.18]					0
CBAJDB_641_k141_171513_8	CBAJDB_641	CBAJDB_641__k141_171513	5_10_2_1.70	8	9223	10365	-1	A	byl:A4V09_04100	K00773	byl:A4V09_04100 (K00773) tgt; queuine tRNA-ribosyltransferase [EC:2.4.2.29]	TRUE	0.873	674	9.596e-216								Queuine tRNA-ribosyltransferase [PF01702.21]					0
CBAJDB_641_k141_171513_9	CBAJDB_641	CBAJDB_641__k141_171513	5_10_2_1.70	9	10875	15104	1	A	rum:CK1_36000		rum:CK1_36000 ()	TRUE	0.778	2224	0								CoA enzyme activase uncharacterised domain (DUF2229) [PF09989.12]; 2-hydroxyglutaryl-CoA dehydratase, D-component [PF06050.16]; BadF/BadG/BcrA/BcrD ATPase family [PF01869.23]					0
CBAJDB_641_k141_171513_10	CBAJDB_641	CBAJDB_641__k141_171513	5_10_2_1.70	10	15168	16361	-1	C	elm:ELI_2594		elm:ELI_2594 ()	FALSE	0.473	315	2.409e-91	MER0847471	M20D	MER0847471 - family M20D unassigned peptidases () [M20.UPD]#M20D#{peptidase unit: 8-377}~source R6SHE3~	TRUE	0.586	416	3.09e-128	Peptidase family M20/M25/M40 [PF01546.31]					0
CBAJDB_641_k141_171513_11	CBAJDB_641	CBAJDB_641__k141_171513	5_10_2_1.70	11	16456	17484	-1	C	cgas:J1C67_10765		cgas:J1C67_10765 ()	FALSE	0.335	185	1.622e-47													0
CBAJDB_641_k141_171513_12	CBAJDB_641	CBAJDB_641__k141_171513	5_10_2_1.70	12	17507	18484	-1	C	whj:H9Q79_12370	K10440	whj:H9Q79_12370 (K10440) rbsC; ribose transport system permease protein	FALSE	0.424	217	1.035e-58								Branched-chain amino acid transport system / permease component [PF02653.19]					0
CBAJDB_641_k141_171513_13	CBAJDB_641	CBAJDB_641__k141_171513	5_10_2_1.70	13	18490	19452	-1	C	whj:H9Q79_12375	K10440	whj:H9Q79_12375 (K10440) rbsC; ribose transport system permease protein	FALSE	0.442	250	4.639e-70								Branched-chain amino acid transport system / permease component [PF02653.19]					0
CBAJDB_641_k141_171513_14	CBAJDB_641	CBAJDB_641__k141_171513	5_10_2_1.70	14	19449	21086	-1	C	ccz:CCALI_01101	K10441	ccz:CCALI_01101 (K10441) rbsA; ribose transport system ATP-binding protein [EC:7.5.2.7]	FALSE	0.471	423	5.541e-126								ABC transporter [PF00005.30]; AAA domain [PF13514.9]					0
CBAJDB_641_k141_171513_15	CBAJDB_641	CBAJDB_641__k141_171513	5_10_2_1.70	15	21101	22189	-1	C	whj:H9Q79_12385	K10439	whj:H9Q79_12385 (K10439) rbsB; ribose transport system substrate-binding protein	FALSE	0.47	276	1.795e-78								Periplasmic binding protein domain [PF13407.9]; Periplasmic binding proteins and sugar binding domain of LacI family [PF00532.24]					0
CBAJDB_641_k141_171513_16	CBAJDB_641	CBAJDB_641__k141_171513	5_10_2_1.70	16	22252	23343	-1	C	meg:DKB62_02215		meg:DKB62_02215 ()	FALSE	0.478	310	3.796e-90								Beta-lactamase superfamily domain [PF12706.10]; Beta-lactamase superfamily domain [PF13483.9]					0
CBAJDB_641_k141_171513_17	CBAJDB_641	CBAJDB_641__k141_171513	5_10_2_1.70	17	23644	24618	-1	C	bpro:PMF13cell1_00906		bpro:PMF13cell1_00906 ()	FALSE	0.372	195	3.797e-51								Putative sugar-binding domain [PF04198.16]					0
CBAJDB_641_k141_171513_18	CBAJDB_641	CBAJDB_641__k141_171513	5_10_2_1.70	18	24830	26440	1	A	blab:EYS05_11635	K01534	blab:EYS05_11635 (K01534) zntA; Zn2+/Cd2+-exporting ATPase [EC:7.2.2.12 7.2.2.21]	TRUE	0.682	644	2.317e-202								E1-E2 ATPase [PF00122.23]; Heavy-metal-associated domain [PF00403.29]					0
CBAJDB_641_k141_173202_1	CBAJDB_641	CBAJDB_641__k141_173202	5_10_2_1.70	1	3	722	-1	C	rum:CK1_00500		rum:CK1_00500 ()	FALSE	0.469	177	1.633e-46													0
CBAJDB_641_k141_173202_2	CBAJDB_641	CBAJDB_641__k141_173202	5_10_2_1.70	2	786	1400	-1	C	ccom:I6K69_05720		ccom:I6K69_05720 ()	FALSE	0.697	260	7.842e-76								Acetyltransferase (GNAT) domain [PF13420.10]					0
CBAJDB_641_k141_173202_3	CBAJDB_641	CBAJDB_641__k141_173202	5_10_2_1.70	3	1420	2475	-1	A	bhan:CGC63_12540	K03526	bhan:CGC63_12540 (K03526) gcpE, ispG; (E)-4-hydroxy-3-methylbut-2-enyl-diphosphate synthase [EC:1.17.7.1 1.17.7.3]	TRUE	0.806	581	4.87e-184								GcpE protein [PF04551.17]					0
CBAJDB_641_k141_173202_4	CBAJDB_641	CBAJDB_641__k141_173202	5_10_2_1.70	4	2537	4666	-1	A	cct:CC1_16540	K00937	cct:CC1_16540 (K00937) ppk1; polyphosphate kinase [EC:2.7.4.1]	TRUE	0.731	1042	0								Polyphosphate kinase C-terminal domain 1 [PF17941.4]; Polyphosphate kinase C-terminal domain 2 [PF13090.9]; Polyphosphate kinase middle domain [PF02503.20]; Polyphosphate kinase N-terminal domain [PF13089.9]					0
CBAJDB_641_k141_173202_5	CBAJDB_641	CBAJDB_641__k141_173202	5_10_2_1.70	5	4678	6222	-1	A	bpro:PMF13cell1_02974	K01524	bpro:PMF13cell1_02974 (K01524) ppx-gppA; exopolyphosphatase / guanosine-5'-triphosphate,3'-diphosphate pyrophosphatase [EC:3.6.1.11 3.6.1.40]	TRUE	0.516	495	2.258e-151								Ppx/GppA phosphatase family [PF02541.19]					0
CBAJDB_641_k141_173202_6	CBAJDB_641	CBAJDB_641__k141_173202	5_10_2_1.70	6	6348	7643	-1	A	rto:RTO_27480	K06923,K06923	rto:RTO_27480 (K06923) K06923; uncharacterized protein	TRUE	0.697	600	4.817e-189								Protein of unknown function (DUF815) [PF05673.16]					0
CBAJDB_641_k141_173202_7	CBAJDB_641	CBAJDB_641__k141_173202	5_10_2_1.70	7	7726	8856	-1	A	ssun:H9Q77_05685	K14170	ssun:H9Q77_05685 (K14170) pheA; chorismate mutase / prephenate dehydratase [EC:5.4.99.5 4.2.1.51]	TRUE	0.677	505	2.651e-157								Prephenate dehydratase [PF00800.21]; Chorismate mutase type II [PF01817.24]					0
CBAJDB_641_k141_173202_8	CBAJDB_641	CBAJDB_641__k141_173202	5_10_2_1.70	8	8887	10170	-1	A	bpro:PMF13cell1_02143	K11754	bpro:PMF13cell1_02143 (K11754) folC; dihydrofolate synthase / folylpolyglutamate synthase [EC:6.3.2.12 6.3.2.17]	TRUE	0.581	477	1.174e-146								Mur ligase middle domain [PF08245.15]; Mur ligase family, glutamate ligase domain [PF02875.24]					0
CBAJDB_641_k141_173202_9	CBAJDB_641	CBAJDB_641__k141_173202	5_10_2_1.70	9	10380	10946	-1	C	bliq:INP51_05985		bliq:INP51_05985 ()	FALSE	0.583	203	3.703e-56								ECF-type riboflavin transporter, S component [PF07155.15]; ECF transporter, substrate-specific component [PF12822.10]					0
CBAJDB_641_k141_173202_10	CBAJDB_641	CBAJDB_641__k141_173202	5_10_2_1.70	10	11340	11720	1	C	blau:DQQ01_08690		blau:DQQ01_08690 ()	FALSE	0.668	167	4.966e-45								Putative ABC-transporter type IV [PF06541.14]					0
CBAJDB_641_k141_173202_11	CBAJDB_641	CBAJDB_641__k141_173202	5_10_2_1.70	11	11743	12003	-1	C	bprl:CL2_07280	K02784	bprl:CL2_07280 (K02784) ptsH; phosphocarrier protein HPr	FALSE	0.508	73	4.041e-13								PTS HPr component phosphorylation site [PF00381.22]					0
CBAJDB_641_k141_173202_12	CBAJDB_641	CBAJDB_641__k141_173202	5_10_2_1.70	12	12265	14679	-1	A	bpro:PMF13cell1_03712	K01869	bpro:PMF13cell1_03712 (K01869) LARS, leuS; leucyl-tRNA synthetase [EC:6.1.1.4]	TRUE	0.93	1567	0								tRNA synthetases class I (I, L, M and V) [PF00133.25]; Leucyl-tRNA synthetase, Domain 2 [PF13603.9]; tRNA synthetases class I (M) [PF09334.14]; Anticodon-binding domain of tRNA ligase [PF08264.16]					0
CBAJDB_641_k141_173202_13	CBAJDB_641	CBAJDB_641__k141_173202	5_10_2_1.70	13	14756	16555	-1	A	whj:H9Q79_06105	K07462	whj:H9Q79_06105 (K07462) recJ; single-stranded-DNA-specific exonuclease [EC:3.1.-.-]	TRUE	0.597	678	4.504e-213								RecJ OB domain [PF17768.4]; DHHA1 domain [PF02272.22]; DHH family [PF01368.23]					0
CBAJDB_641_k141_173202_14	CBAJDB_641	CBAJDB_641__k141_173202	5_10_2_1.70	14	16745	18892	-1	A	ccom:I6K69_15350	K12257	ccom:I6K69_15350 (K12257) secDF; SecD/SecF fusion protein	TRUE	0.617	867	2.888e-276								Protein export membrane protein [PF02355.19]; MMPL family [PF03176.18]					0
CBAJDB_641_k141_173202_15	CBAJDB_641	CBAJDB_641__k141_173202	5_10_2_1.70	15	18906	20276	-1	A	bpro:PMF13cell1_03360	K06871,K06871	bpro:PMF13cell1_03360 (K06871) K06871; uncharacterized protein	TRUE	0.828	770	1.319e-247								4Fe-4S single cluster domain [PF13353.9]; Radical SAM superfamily [PF04055.24]					0
CBAJDB_641_k141_173202_16	CBAJDB_641	CBAJDB_641__k141_173202	5_10_2_1.70	16	20352	20495	-1	C	whj:H9Q79_06120		whj:H9Q79_06120 ()	FALSE	0.898	91	5.08e-20								Six-cysteine peptide SCIFF [PF13165.9]					0
CBAJDB_641_k141_173202_17	CBAJDB_641	CBAJDB_641__k141_173202	5_10_2_1.70	17	20682	21401	-1	C	tur:AT726_08910	K07025,K07025	tur:AT726_08910 (K07025) K07025; putative hydrolase of the HAD superfamily	FALSE	0.537	235	2.745e-66								Haloacid dehalogenase-like hydrolase [PF13419.9]; HAD-hyrolase-like [PF13242.9]					0
CBAJDB_641_k141_173202_18	CBAJDB_641	CBAJDB_641__k141_173202	5_10_2_1.70	18	21572	22384	-1	C	byl:A4V09_07945	K02355	byl:A4V09_07945 (K02355) fusA, GFM, EFG; elongation factor G	FALSE	0.811	447	3.945e-139								Elongation factor G, domain IV [PF03764.21]; Elongation factor G C-terminus [PF00679.27]; Elongation Factor G, domain III [PF14492.9]					0
CBAJDB_641_k141_175580_1	CBAJDB_641	CBAJDB_641__k141_175580	5_10_2_1.70	1	62	3298	-1	A	whj:H9Q79_01855	K02519	whj:H9Q79_01855 (K02519) infB, MTIF2; translation initiation factor IF-2	TRUE	0.497	988	1.601e-304								Translation-initiation factor 2 [PF11987.11]; Elongation factor Tu GTP binding domain [PF00009.30]; Translation initiation factor IF-2, N-terminal region [PF04760.18]; Ras family [PF00071.25]					0
CBAJDB_641_k141_175580_2	CBAJDB_641	CBAJDB_641__k141_175580	5_10_2_1.70	2	3276	3623	-1	C	rgn:RGna_04390		rgn:RGna_04390 ()	FALSE	0.658	132	6.744e-33								Ribosomal protein L7Ae/L30e/S12e/Gadd45 family [PF01248.29]					0
CBAJDB_641_k141_175580_3	CBAJDB_641	CBAJDB_641__k141_175580	5_10_2_1.70	3	3610	3891	-1	C	csci:HDCHBGLK_03132	K07742	csci:HDCHBGLK_03132 (K07742) ylxR; uncharacterized protein	FALSE	0.731	130	1.174e-32								Protein of unknown function (DUF448) [PF04296.16]					0
CBAJDB_641_k141_175580_4	CBAJDB_641	CBAJDB_641__k141_175580	5_10_2_1.70	4	3895	5193	-1	A	whj:H9Q79_01840	K02600	whj:H9Q79_01840 (K02600) nusA; transcription termination/antitermination protein NusA	TRUE	0.749	578	1.199e-181								NusA N-terminal domain [PF08529.14]; NusA-like KH domain [PF13184.9]					0
CBAJDB_641_k141_175580_5	CBAJDB_641	CBAJDB_641__k141_175580	5_10_2_1.70	5	5211	5678	-1	C	ccom:I6K69_16105	K09748	ccom:I6K69_16105 (K09748) rimP; ribosome maturation factor RimP	FALSE	0.779	249	7.859e-73								RimP N-terminal domain [PF02576.20]; RimP C-terminal SH3 domain [PF17384.5]					0
CBAJDB_641_k141_175580_6	CBAJDB_641	CBAJDB_641__k141_175580	5_10_2_1.70	6	6197	7090	1	A	sint:K5I26_14450		sint:K5I26_14450 ()	TRUE	0.821	504	1.959e-158								Fic/DOC family [PF02661.21]; Helix-turn-helix domain [PF20038.2]					0
CBAJDB_641_k141_175580_7	CBAJDB_641	CBAJDB_641__k141_175580	5_10_2_1.70	7	7210	9414	-1	A	bpro:PMF13cell1_01634	K07407	bpro:PMF13cell1_01634 (K07407) E3.2.1.22B, galA, rafA; alpha-galactosidase [EC:3.2.1.22]	TRUE	0.562	776	2.646e-244								Melibiase [PF02065.21]; Glycosyl hydrolase family 36 N-terminal domain [PF16875.8]; Glycosyl hydrolase family 36 C-terminal domain [PF16874.8]	GH36	GH36 alpha-galactosidase (EC 3.2.1.22); alpha-N-acetylgalactosaminidase (EC 3.2.1.49); stachyose synthase (EC 2.4.1.67); raffinose synthase (EC 2.4.1.82)	2.4.1.67,2.4.1.82,3.2.1.22,3.2.1.23,3.2.1.49,3.2.1.88	GH36.hmm	0
CBAJDB_641_k141_175580_8	CBAJDB_641	CBAJDB_641__k141_175580	5_10_2_1.70	8	9729	9935	-1	C	bhan:CGC63_02490	K10118	bhan:CGC63_02490 (K10118) msmF; raffinose/stachyose/melibiose transport system permease protein	FALSE	0.84	121	5.036e-30													0
CBAJDB_641_k141_177736_1	CBAJDB_641	CBAJDB_641__k141_177736	5_10_2_1.70	1	3	659	1	C	gsk:KN400_3420		gsk:KN400_3420 ()	FALSE	0.506	76	5.653e-12								Putative heavy-metal-binding [PF01906.20]					0
CBAJDB_641_k141_177736_2	CBAJDB_641	CBAJDB_641__k141_177736	5_10_2_1.70	2	832	1095	-1	C	blab:EYS05_01310	K02963	blab:EYS05_01310 (K02963) RP-S18, MRPS18, rpsR; small subunit ribosomal protein S18	FALSE	0.83	151	2.418e-40								Ribosomal protein S18 [PF01084.23]					0
CBAJDB_641_k141_177736_3	CBAJDB_641	CBAJDB_641__k141_177736	5_10_2_1.70	3	1134	1598	-1	C	dlo:K5I24_09010	K03111	dlo:K5I24_09010 (K03111) ssb; single-strand DNA-binding protein	FALSE	0.762	241	4.137e-70								Single-strand binding protein family [PF00436.28]					0
CBAJDB_641_k141_177736_4	CBAJDB_641	CBAJDB_641__k141_177736	5_10_2_1.70	4	1618	1905	-1	C	cct:CC1_14940	K02990	cct:CC1_14940 (K02990) RP-S6, MRPS6, rpsF; small subunit ribosomal protein S6	FALSE	0.834	166	2.945e-45								Ribosomal protein S6 [PF01250.20]					0
CBAJDB_641_k141_177736_5	CBAJDB_641	CBAJDB_641__k141_177736	5_10_2_1.70	5	2040	2225	-1	C	csh:Closa_0230		csh:Closa_0230 ()	FALSE	0.895	116	1.156e-28								Bacterial protein of unknown function (DUF951) [PF06107.14]					0
CBAJDB_641_k141_177736_6	CBAJDB_641	CBAJDB_641__k141_177736	5_10_2_1.70	6	2330	3055	-1	A	rix:RO1_31120	K12410	rix:RO1_31120 (K12410) npdA; NAD-dependent deacetylase [EC:2.3.1.286]	TRUE	0.753	362	1.482e-110								Sir2 family [PF02146.20]					0
CBAJDB_641_k141_177736_7	CBAJDB_641	CBAJDB_641__k141_177736	5_10_2_1.70	7	3170	3424	-1	E																				0
CBAJDB_641_k141_177736_8	CBAJDB_641	CBAJDB_641__k141_177736	5_10_2_1.70	8	3521	3910	-1	E																				0
CBAJDB_641_k141_177736_9	CBAJDB_641	CBAJDB_641__k141_177736	5_10_2_1.70	9	3895	4188	-1	E																				0
CBAJDB_641_k141_177736_10	CBAJDB_641	CBAJDB_641__k141_177736	5_10_2_1.70	10	4836	5507	-1	C	csr:Cspa_c29440		csr:Cspa_c29440 ()	FALSE	0.518	214	1.3e-59	MER0239540	S09X	MER0239540 - family S9 unassigned peptidases (Planctomyces brasiliensis) [S09.UPW]#S09X#{peptidase unit: 32-287}~source YP_004271489~	FALSE	0.369	134	7.374e-34	BD-FAE [PF20434.1]; alpha/beta hydrolase fold [PF07859.16]; Prolyl oligopeptidase family [PF00326.24]					0
CBAJDB_641_k141_177736_11	CBAJDB_641	CBAJDB_641__k141_177736	5_10_2_1.70	11	5964	6746	1	C	fpr:FP2_18000		fpr:FP2_18000 ()	FALSE	0.429	199	1.636e-53								Helix-turn-helix domain [PF12844.10]; Helix-turn-helix [PF01381.25]; Helix-turn-helix domain [PF13560.9]					0
CBAJDB_641_k141_177736_12	CBAJDB_641	CBAJDB_641__k141_177736	5_10_2_1.70	12	6794	8743	-1	A	pcel:HUB94_00760	K01176	pcel:HUB94_00760 (K01176) AMY, amyA, malS; alpha-amylase [EC:3.2.1.1]	TRUE	0.383	395	6.088e-115								Alpha amylase, catalytic domain [PF00128.27]; Domain of unknown function (DUF3459) [PF11941.11]; Maltogenic Amylase, C-terminal domain [PF16657.8]	GH13; GH13_10; GH13_12; GH13_13; GH13_14; GH13_16; GH13_18; GH13_19; GH13_1; GH13_20; GH13_21; GH13_23; GH13_28; GH13_2; GH13_30; GH13_31; GH13_32; GH13_36; GH13_37; GH13_39; GH13_3; GH13_41; GH13_42; GH13_5; GH13_6	GH13 alpha-amylase (EC 3.2.1.1); pullulanase (EC 3.2.1.41); cyclomaltodextrin glucanotransferase (EC 2.4.1.19); cyclomaltodextrinase (EC 3.2.1.54); trehalose-6-phosphate hydrolase (EC 3.2.1.93); oligo-alpha-glucosidase (EC 3.2.1.10); maltogenic amylase (EC 3.2.1.133); neopullulanase (EC 3.2.1.135); alpha-glucosidase (EC 3.2.1.20); maltotetraose-forming alpha-amylase (EC 3.2.1.60); isoamylase (EC 3.2.1.68); glucodextranase (EC 3.2.1.70); maltohexaose-forming alpha-amylase (EC 3.2.1.98); maltotriose-forming alpha-amylase (EC 3.2.1.116); branching enzyme (EC 2.4.1.18); trehalose synthase (EC 5.4.99.16); 4-alpha-glucanotransferase (EC 2.4.1.25); maltopentaose-forming alpha-amylase (EC 3.2.1.-) ; amylosucrase (EC 2.4.1.4) ; sucrose phosphorylase (EC 2.4.1.7); malto-oligosyltrehalose trehalohydrolase (EC 3.2.1.141); isomaltulose synthase (EC 5.4.99.11); malto-oligosyltrehalose synthase (EC 5.4.99.15); amylo-alpha-1,6-glucosidase (EC 3.2.1.33); alpha-1,4-glucan: phosphate alpha-maltosyltransferase (EC 2.4.99.16); amino acid transporter; [retaining] sucrose 6(F)-phosphate phosphorylase (EC 2.4.1.329); [retaining] glucosylglycerol phosphorylase (EC 2.4.1.359); ; Glucosylglycerate phosphorylase (EC 2.4.1.352); [retaining] sucrose alpha-glucosidase (EC 3.2.1.48); oligosaccharide alpha-4-glucosyltransferase (EC 2.4.1.161); [retaining] alpha-amylase (EC 3.2.1.1);	2.4.1.25,2.4.1.-,3.2.1.1,3.2.1.133,3.2.1.135,3.2.1.20,3.2.1.2,3.2.1.41,3.2.1.54; 2.4.1.25,3.2.1.1,3.2.1.116; 3.2.1.1,3.2.1.141; 3.2.1.1,3.2.1.41,3.2.1.68; 3.2.1.41,3.2.1.68; 3.2.1.1,3.2.1.20,3.2.1.41,3.2.1.68; 5.4.99.16; 2.4.1.329,2.4.1.352,2.4.1.359,2.4.1.7,2.4.1.-; 3.2.1.1,3.2.1.98; 2.4.1.19,2.4.1.-,3.2.1.116,3.2.1.133,3.2.1.1; 3.2.1.1,3.2.1.133,3.2.1.135,3.2.1.41,3.2.1.54,3.2.1.-; 3.2.1.20; 2.4.1.-,3.2.1.10,3.2.1.20,3.2.1.28; 3.2.1.1; 2.4.99.16; 3.2.1.20; 3.2.1.10,3.2.1.1,3.2.1.20,3.2.1.21,3.2.1.70,5.4.99.11,3.2.1.-,2.4.1.161; 3.2.1.1,3.2.1.41,3.2.1.116; 3.2.1.1,3.2.1.133,3.2.1.54,3.2.1.135; 3.2.1.1; 3.2.1.1,3.2.1.98; 3.2.1.1,3.2.1.98,3.2.1.-,3.2.1.116; 3.2.1.1	GH13_36.hmm	0
CBAJDB_641_k141_177736_13	CBAJDB_641	CBAJDB_641__k141_177736	5_10_2_1.70	13	8962	10437	-1	C	bsaf:BSL056_17910	K07718	bsaf:BSL056_17910 (K07718) yesM; two-component system, sensor histidine kinase YesM [EC:2.7.13.3]	FALSE	0.287	175	2.349e-42								Histidine kinase [PF06580.16]					0
CBAJDB_641_k141_177736_14	CBAJDB_641	CBAJDB_641__k141_177736	5_10_2_1.70	14	10427	11983	-1	C	cprf:K7H06_01110	K07720	cprf:K7H06_01110 (K07720) yesN; two-component system, response regulator YesN	FALSE	0.228	141	2.641e-31								Helix-turn-helix domain [PF12833.10]; Response regulator receiver domain [PF00072.27]					0
CBAJDB_641_k141_177736_15	CBAJDB_641	CBAJDB_641__k141_177736	5_10_2_1.70	15	11980	12936	-1	C	pof:GS400_06740		pof:GS400_06740 ()	FALSE	0.291	111	5.498e-23								Periplasmic binding protein domain [PF13407.9]; Periplasmic binding proteins and sugar binding domain of LacI family [PF00532.24]					0
CBAJDB_641_k141_177736_16	CBAJDB_641	CBAJDB_641__k141_177736	5_10_2_1.70	16	13237	15768	1	A	vpy:HZI73_00990		vpy:HZI73_00990 ()	TRUE	0.356	470	1.168e-137								Glycosyl hydrolases family 31 [PF01055.29]	GH31	GH31 alpha-glucosidase (EC 3.2.1.20); alpha-galactosidase (EC 3.2.1.22); alpha-mannosidase (EC 3.2.1.24); alpha-1,3-glucosidase (EC 3.2.1.84); sucrase-isomaltase (EC 3.2.1.48) (EC 3.2.1.10); alpha-xylosidase (EC 3.2.1.177); alpha-glucan lyase (EC 4.2.2.13); isomaltosyltransferase (EC 2.4.1.387); oligosaccharide alpha-1,4-glucosyltransferase (EC 2.4.1.161); sulfoquinovosidase (EC 3.2.1.199); alpha-6-glucosyltransferase (EC 2.4.1.24); alpha-3-isomaltosyltransferase / cycloalternan-forming enzyme (EC 2.4.1.387); exo-acting protein-Î±-N-acetylgalactosaminidase (EC 3.2.1.217)	2.4.1.161,2.4.1.24,2.4.1.387,3.2.1.10,3.2.1.11,3.2.1.177,3.2.1.199,3.2.1.20,3.2.1.204,3.2.1.22,3.2.1.48,3.2.1.84,4.2.2.13,3.2.1.207,3.2.1.24	GH31.hmm	0
CBAJDB_641_k141_177736_17	CBAJDB_641	CBAJDB_641__k141_177736	5_10_2_1.70	17	15862	16746	-1	C	rob:CK5_22050	K08600	rob:CK5_22050 (K08600) srtB; sortase B [EC:3.4.22.71]	FALSE	0.417	209	1.727e-56	MER0230027	C60B	MER0230027 - sortase B (Marvinbryantia formatexigens) [C60.002]#C60B#{peptidase unit: 32-287}~source EET58397~	FALSE	0.451	218	1.618e-61	Sortase domain [PF04203.16]					0
CBAJDB_641_k141_177736_18	CBAJDB_641	CBAJDB_641__k141_177736	5_10_2_1.70	18	16762	17886	-1	A	csci:HDCHBGLK_01279	K18350	csci:HDCHBGLK_01279 (K18350) vanSC, vanSE, vanSG; two-component system, OmpR family, sensor histidine kinase VanS [EC:2.7.13.3]	TRUE	0.553	394	7.726e-119								Histidine kinase-, DNA gyrase B-, and HSP90-like ATPase [PF02518.29]; His Kinase A (phospho-acceptor) domain [PF00512.28]; GHKL domain [PF14501.9]					0
CBAJDB_641_k141_177736_19	CBAJDB_641	CBAJDB_641__k141_177736	5_10_2_1.70	19	17876	18571	-1	A	sint:K5I26_02880	K18349	sint:K5I26_02880 (K18349) vanRC, vanRE, vanRG; two-component system, OmpR family, response regulator VanR	TRUE	0.791	369	4.422e-113								Response regulator receiver domain [PF00072.27]; Transcriptional regulatory protein, C terminal [PF00486.31]					0
CBAJDB_641_k141_177736_20	CBAJDB_641	CBAJDB_641__k141_177736	5_10_2_1.70	20	18581	19969	-1	A	blau:DQQ01_14120	K01893	blau:DQQ01_14120 (K01893) NARS, asnS; asparaginyl-tRNA synthetase [EC:6.1.1.22]	TRUE	0.845	808	1.293e-260								tRNA synthetases class II (D, K and N) [PF00152.23]; OB-fold nucleic acid binding domain [PF01336.28]					0
CBAJDB_641_k141_177736_21	CBAJDB_641	CBAJDB_641__k141_177736	5_10_2_1.70	21	20206	21069	1	A	rgn:RGna_01370		rgn:RGna_01370 ()	TRUE	0.689	389	1.094e-118								Uncharacterised 5xTM membrane BCR, YitT family COG1284 [PF02588.18]; Uncharacterized protein conserved in bacteria (DUF2179) [PF10035.12]					0
CBAJDB_641_k141_177736_22	CBAJDB_641	CBAJDB_641__k141_177736	5_10_2_1.70	22	21142	21651	1	C	whj:H9Q79_12995	K03088	whj:H9Q79_12995 (K03088) rpoE; RNA polymerase sigma-70 factor, ECF subfamily	FALSE	0.518	166	1.191e-43								Sigma-70, region 4 [PF08281.15]; ECF sigma factor [PF07638.14]; Sigma-70, region 4 [PF04545.19]; Sigma-70 region 2 [PF04542.17]; Bacterial regulatory proteins, luxR family [PF00196.22]					0
CBAJDB_641_k141_177736_23	CBAJDB_641	CBAJDB_641__k141_177736	5_10_2_1.70	23	21838	24030	1	A	byl:A4V09_17025	K14475	byl:A4V09_17025 (K14475) ICP; inhibitor of cysteine peptidase	TRUE	0.354	422	5.93e-123								Beta propeller domain [PF09826.12]					0
CBAJDB_641_k141_177736_24	CBAJDB_641	CBAJDB_641__k141_177736	5_10_2_1.70	24	24112	25053	-1	C	csci:HDCHBGLK_01257		csci:HDCHBGLK_01257 ()	FALSE	0.535	314	2.196e-92	MER0503182	S33	MER0503182 - family S33 unassigned peptidases (Faecalibacterium prausnitzii) [S33.UPW]#S33#{peptidase unit: 25-308}~source YP_007798907~	FALSE	0.546	294	1.321e-87	Serine aminopeptidase, S33 [PF12146.11]; alpha/beta hydrolase fold [PF00561.23]					0
CBAJDB_641_k141_177736_25	CBAJDB_641	CBAJDB_641__k141_177736	5_10_2_1.70	25	25146	26009	-1	A	cso:CLS_02160	K02528	cso:CLS_02160 (K02528) ksgA; 16S rRNA (adenine1518-N6/adenine1519-N6)-dimethyltransferase [EC:2.1.1.182]	TRUE	0.778	451	2.68e-140								Ribosomal RNA adenine dimethylase [PF00398.23]; Protein-L-isoaspartate(D-aspartate) O-methyltransferase (PCMT) [PF01135.22]					0
CBAJDB_641_k141_177736_26	CBAJDB_641	CBAJDB_641__k141_177736	5_10_2_1.70	26	26099	26890	-1	C	ehl:EHLA_0055	K03424	ehl:EHLA_0055 (K03424) tatD; TatD DNase family protein [EC:3.1.21.-]	FALSE	0.657	329	1.227e-98								TatD related DNase [PF01026.24]					0
CBAJDB_641_k141_177736_27	CBAJDB_641	CBAJDB_641__k141_177736	5_10_2_1.70	27	26887	27633	-1	C	qdo:H9Q78_10315		qdo:H9Q78_10315 ()	FALSE	0.586	203	4.451e-55								Redoxin [PF08534.13]; AhpC/TSA family [PF00578.24]; Thioredoxin-like [PF13905.9]					0
CBAJDB_641_k141_17918_1	CBAJDB_641	CBAJDB_641__k141_17918	5_10_2_1.70	1	149	1036	-1	A	cct:CC1_24160	K02034	cct:CC1_24160 (K02034) ABC.PE.P1; peptide/nickel transport system permease protein	TRUE	0.64	367	3.75e-111													0
CBAJDB_641_k141_17918_2	CBAJDB_641	CBAJDB_641__k141_17918	5_10_2_1.70	2	1033	2037	-1	A	rto:RTO_10080	K02033	rto:RTO_10080 (K02033) ABC.PE.P; peptide/nickel transport system permease protein	TRUE	0.664	424	3.152e-130								Binding-prot-dependent transport system membrane comp, N-term [PF19300.2]; Binding-protein-dependent transport system inner membrane component [PF00528.25]					0
CBAJDB_641_k141_17918_3	CBAJDB_641	CBAJDB_641__k141_17918	5_10_2_1.70	3	2054	4102	-1	A	cls:CXIVA_06130	K02032	cls:CXIVA_06130 (K02032) ddpF; peptide/nickel transport system ATP-binding protein	TRUE	0.547	703	3.603e-220								ABC transporter [PF00005.30]; Oligopeptide/dipeptide transporter, C-terminal region [PF08352.15]					0
CBAJDB_641_k141_17918_4	CBAJDB_641	CBAJDB_641__k141_17918	5_10_2_1.70	4	4257	5780	-1	A	cct:CC1_24200	K02035	cct:CC1_24200 (K02035) ABC.PE.S; peptide/nickel transport system substrate-binding protein	TRUE	0.728	710	7.675e-226								Bacterial extracellular solute-binding proteins, family 5 Middle [PF00496.25]					0
CBAJDB_641_k141_17918_5	CBAJDB_641	CBAJDB_641__k141_17918	5_10_2_1.70	5	5943	6836	-1	C	rob:CK5_00420		rob:CK5_00420 ()	FALSE	0.51	286	5.494e-83								Bacterial regulatory helix-turn-helix protein, lysR family [PF00126.30]					0
CBAJDB_641_k141_179702_1	CBAJDB_641	CBAJDB_641__k141_179702	5_10_2_1.70	1	234	881	-1	C	cbol:CGC65_01325	K07013,K07013	cbol:CGC65_01325 (K07013) K07013; uncharacterized protein	FALSE	0.65	239	4.255e-68								V4R domain [PF02830.21]					0
CBAJDB_641_k141_179702_2	CBAJDB_641	CBAJDB_641__k141_179702	5_10_2_1.70	2	889	1806	-1	A	cbol:CGC65_01330	K23536	cbol:CGC65_01330 (K23536) nupC; general nucleoside transport system permease protein	TRUE	0.714	435	1.786e-134								Branched-chain amino acid transport system / permease component [PF02653.19]					0
CBAJDB_641_k141_179702_3	CBAJDB_641	CBAJDB_641__k141_179702	5_10_2_1.70	3	1806	2888	-1	A	cbol:CGC65_01335	K23535	cbol:CGC65_01335 (K23535) nupB; general nucleoside transport system permease protein	TRUE	0.651	430	1.188e-131								Branched-chain amino acid transport system / permease component [PF02653.19]					0
CBAJDB_641_k141_179702_4	CBAJDB_641	CBAJDB_641__k141_179702	5_10_2_1.70	4	2885	4408	-1	A	cbol:CGC65_01340	K23537	cbol:CGC65_01340 (K23537) nupA; general nucleoside transport system ATP-binding protein	TRUE	0.641	638	7.469e-201								ABC transporter [PF00005.30]					0
CBAJDB_641_k141_179702_5	CBAJDB_641	CBAJDB_641__k141_179702	5_10_2_1.70	5	4493	5713	-1	A	cbol:CGC65_01345	K07335	cbol:CGC65_01345 (K07335) bmpA, bmpB, tmpC; basic membrane protein A and related proteins	TRUE	0.664	400	1.389e-120								ABC transporter substrate-binding protein PnrA-like [PF02608.17]					0
CBAJDB_641_k141_179702_6	CBAJDB_641	CBAJDB_641__k141_179702	5_10_2_1.70	6	5839	6705	-1	A	cbol:CGC65_01350	K00772	cbol:CGC65_01350 (K00772) mtaP, MTAP; 5'-methylthioadenosine phosphorylase [EC:2.4.2.28]	TRUE	0.779	442	2.868e-137								Phosphorylase superfamily [PF01048.23]					0
CBAJDB_641_k141_179702_7	CBAJDB_641	CBAJDB_641__k141_179702	5_10_2_1.70	7	6896	9136	-1	A	byl:A4V09_11695	K02469	byl:A4V09_11695 (K02469) gyrA; DNA gyrase subunit A [EC:5.6.2.2]	TRUE	0.739	1107	0								DNA gyrase/topoisomerase IV, subunit A [PF00521.23]; DNA gyrase C-terminal domain, beta-propeller [PF03989.16]					0
CBAJDB_641_k141_179702_8	CBAJDB_641	CBAJDB_641__k141_179702	5_10_2_1.70	8	9217	11139	-1	A	blau:DQQ01_05555	K02470	blau:DQQ01_05555 (K02470) gyrB; DNA gyrase subunit B [EC:5.6.2.2]	TRUE	0.848	1123	0								DNA gyrase B [PF00204.28]; DNA gyrase B subunit, carboxyl terminus [PF00986.24]; Histidine kinase-, DNA gyrase B-, and HSP90-like ATPase [PF02518.29]; Toprim domain [PF01751.25]					0
CBAJDB_641_k141_179702_9	CBAJDB_641	CBAJDB_641__k141_179702	5_10_2_1.70	9	11180	11845	-1	A	dlo:K5I24_00485	K23144,K23144	dlo:K5I24_00485 (K23144) K23144; UDP-N-acetylglucosamine diphosphorylase / glucose-1-phosphate thymidylyltransferase / UDP-N-acetylgalactosamine diphosphorylase / glucosamine-1-phosphate N-acetyltransferase / galactosamine-1-phosphate N-acetyltransferase [EC:2.7.7.23 2.7.7.24 2.7.7.83 2.3.1.157 2.3.1.276]	TRUE	0.811	370	1.083e-113													0
CBAJDB_641_k141_179702_10	CBAJDB_641	CBAJDB_641__k141_179702	5_10_2_1.70	10	11862	14027	-1	A	ccom:I6K69_00440	K03169	ccom:I6K69_00440 (K03169) topB; DNA topoisomerase III [EC:5.6.2.1]	TRUE	0.697	975	2.11e-305								DNA topoisomerase [PF01131.23]; Toprim domain [PF01751.25]					0
CBAJDB_641_k141_179702_11	CBAJDB_641	CBAJDB_641__k141_179702	5_10_2_1.70	11	14202	15287	-1	A	blau:DQQ01_08330	K00133	blau:DQQ01_08330 (K00133) asd; aspartate-semialdehyde dehydrogenase [EC:1.2.1.11]	TRUE	0.905	683	2.077e-219								Semialdehyde dehydrogenase, dimerisation domain [PF02774.21]; Semialdehyde dehydrogenase, NAD binding domain [PF01118.27]					0
CBAJDB_641_k141_179702_12	CBAJDB_641	CBAJDB_641__k141_179702	5_10_2_1.70	12	15417	16808	-1	A	whj:H9Q79_02545	K01755	whj:H9Q79_02545 (K01755) argH, ASL; argininosuccinate lyase [EC:4.3.2.1]	TRUE	0.789	738	2.149e-236								Lyase [PF00206.23]; Argininosuccinate lyase C-terminal [PF14698.9]					0
CBAJDB_641_k141_179702_13	CBAJDB_641	CBAJDB_641__k141_179702	5_10_2_1.70	13	16851	18140	-1	C	cew:EKH84_14570		cew:EKH84_14570 ()	FALSE	0.305	90	3.188e-15													0
CBAJDB_641_k141_179702_14	CBAJDB_641	CBAJDB_641__k141_179702	5_10_2_1.70	14	18236	19921	-1	C	ciu:G4D55_18820		ciu:G4D55_18820 ()	FALSE	0.213	136	3.421e-29													0
CBAJDB_641_k141_179702_15	CBAJDB_641	CBAJDB_641__k141_179702	5_10_2_1.70	15	20263	20928	1	C	blab:EYS05_00850	K09765	blab:EYS05_00850 (K09765) queH; epoxyqueuosine reductase [EC:1.17.99.6]	FALSE	0.678	283	2.647e-83								Epoxyqueuosine reductase QueH [PF02677.17]					0
CBAJDB_641_k141_179702_16	CBAJDB_641	CBAJDB_641__k141_179702	5_10_2_1.70	16	21006	21812	-1	C	rob:CK5_23780	K02050	rob:CK5_23780 (K02050) ABC.SN.P; NitT/TauT family transport system permease protein	FALSE	0.656	340	4.259e-102													0
CBAJDB_641_k141_179702_17	CBAJDB_641	CBAJDB_641__k141_179702	5_10_2_1.70	17	21796	22647	-1	C	bliq:INP51_07985	K02049	bliq:INP51_07985 (K02049) ABC.SN.A; NitT/TauT family transport system ATP-binding protein	FALSE	0.619	341	3.189e-102								ABC transporter [PF00005.30]					0
CBAJDB_641_k141_179702_18	CBAJDB_641	CBAJDB_641__k141_179702	5_10_2_1.70	18	22781	25078	-1	C	cev:LK421_08875		cev:LK421_08875 ()	FALSE	0.27	181	9.552e-43													0
CBAJDB_641_k141_179702_19	CBAJDB_641	CBAJDB_641__k141_179702	5_10_2_1.70	19	25111	26187	-1	A	cls:CXIVA_12320	K00768	cls:CXIVA_12320 (K00768) E2.4.2.21, cobU, cobT; nicotinate-nucleotide--dimethylbenzimidazole phosphoribosyltransferase [EC:2.4.2.21]	TRUE	0.597	403	2.096e-122								Phosphoribosyltransferase [PF02277.20]					0
CBAJDB_641_k141_179702_20	CBAJDB_641	CBAJDB_641__k141_179702	5_10_2_1.70	20	26275	27666	-1	A	rob:CK5_24030	K02224	rob:CK5_24030 (K02224) cobB-cbiA; cobyrinic acid a,c-diamide synthase [EC:6.3.5.9 6.3.5.11]	TRUE	0.562	496	1.503e-152	MER0193005	C26	MER0193005 - family C26 non-peptidase homologues (Thermanaerovibrio acidaminovorans) [C26.UNW]#C26#{peptidase unit: 1-477}~source ACZ18301~	FALSE	0.309	203	2.587e-54	CobB/CobQ-like glutamine amidotransferase domain [PF07685.17]; AAA domain [PF13500.9]					0
CBAJDB_641_k141_179702_21	CBAJDB_641	CBAJDB_641__k141_179702	5_10_2_1.70	21	27829	30054	-1	A	blab:EYS05_14730	K00595	blab:EYS05_14730 (K00595) cobL-cbiET; precorrin-6B C5,15-methyltransferase / cobalt-precorrin-6B C5,C15-methyltransferase [EC:2.1.1.132 2.1.1.289 2.1.1.196]	TRUE	0.441	574	9.467e-175								Precorrin-6x reductase CbiJ/CobK [PF02571.17]; Tetrapyrrole (Corrin/Porphyrin) Methylases [PF00590.23]; Protein-L-isoaspartate(D-aspartate) O-methyltransferase (PCMT) [PF01135.22]					0
CBAJDB_641_k141_179702_22	CBAJDB_641	CBAJDB_641__k141_179702	5_10_2_1.70	22	30051	30782	-1	C	rgn:RGna_05580	K05934	rgn:RGna_05580 (K05934) cobJ, cbiH; precorrin-3B C17-methyltransferase / cobalt-factor III methyltransferase [EC:2.1.1.131 2.1.1.272]	FALSE	0.709	342	1.546e-103								Tetrapyrrole (Corrin/Porphyrin) Methylases [PF00590.23]					0
CBAJDB_641_k141_179702_23	CBAJDB_641	CBAJDB_641__k141_179702	5_10_2_1.70	23	30863	31924	-1	C	bhan:CGC63_07890	K02189	bhan:CGC63_07890 (K02189) cbiG; cobalt-precorrin 5A hydrolase [EC:3.7.1.12]	FALSE	0.482	281	2.184e-80								Cobalamin synthesis G C-terminus [PF01890.19]; Cobalamin synthesis G N-terminal [PF11760.11]; Cobalamin biosynthesis central region [PF11761.11]					0
CBAJDB_641_k141_179702_24	CBAJDB_641	CBAJDB_641__k141_179702	5_10_2_1.70	24	31915	32697	-1	A	cpy:Cphy_1376	K05936	cpy:Cphy_1376 (K05936) cobM, cbiF; precorrin-4/cobalt-precorrin-4 C11-methyltransferase [EC:2.1.1.133 2.1.1.271]	TRUE	0.76	391	3.596e-120								Tetrapyrrole (Corrin/Porphyrin) Methylases [PF00590.23]					0
CBAJDB_641_k141_179702_25	CBAJDB_641	CBAJDB_641__k141_179702	5_10_2_1.70	25	32694	33383	-1	C	rob:CK5_24120	K03394	rob:CK5_24120 (K03394) cobI-cbiL; precorrin-2/cobalt-factor-2 C20-methyltransferase [EC:2.1.1.130 2.1.1.151]	FALSE	0.73	335	3.272e-101								Tetrapyrrole (Corrin/Porphyrin) Methylases [PF00590.23]					0
CBAJDB_641_k141_179702_26	CBAJDB_641	CBAJDB_641__k141_179702	5_10_2_1.70	26	33440	35407	-1	A	blau:DQQ01_09645	K02188	blau:DQQ01_09645 (K02188) cbiD; cobalt-precorrin-5B (C1)-methyltransferase [EC:2.1.1.195]	TRUE	0.5	394	1.376e-114								CbiD [PF01888.20]; Histidine phosphatase superfamily (branch 1) [PF00300.25]					0
CBAJDB_641_k141_179702_27	CBAJDB_641	CBAJDB_641__k141_179702	5_10_2_1.70	27	35471	36124	-1	C	qdo:H9Q78_00375	K06042	qdo:H9Q78_00375 (K06042) cobH-cbiC; precorrin-8X/cobalt-precorrin-8 methylmutase [EC:5.4.99.61 5.4.99.60]	FALSE	0.662	275	1.208e-80								Precorrin-8X methylmutase [PF02570.18]					0
CBAJDB_641_k141_179702_28	CBAJDB_641	CBAJDB_641__k141_179702	5_10_2_1.70	28	36145	37662	-1	A	bhan:CGC63_07835	K02232	bhan:CGC63_07835 (K02232) cobQ, cbiP; adenosylcobyric acid synthase [EC:6.3.5.10]	TRUE	0.703	712	1.458e-226	MER0129620	C26	MER0129620 - family C26 non-peptidase homologues (Slackia heliotrinireducens) [C26.UNW]#C26#{peptidase unit: 139-503}~source GEBA2500171341~	TRUE	0.569	400	1.146e-120	CobB/CobQ-like glutamine amidotransferase domain [PF07685.17]; AAA domain [PF13500.9]					0
CBAJDB_641_k141_179702_29	CBAJDB_641	CBAJDB_641__k141_179702	5_10_2_1.70	29	37662	38888	-1	C	blau:DQQ01_09575	K04720	blau:DQQ01_09575 (K04720) cobD; threonine-phosphate decarboxylase [EC:4.1.1.81]	FALSE	0.457	306	3.535e-88								Aminotransferase class I and II [PF00155.24]					0
CBAJDB_641_k141_179702_30	CBAJDB_641	CBAJDB_641__k141_179702	5_10_2_1.70	30	38987	39970	-1	A	rum:CK1_06570	K02227	rum:CK1_06570 (K02227) cbiB, cobD; adenosylcobinamide-phosphate synthase [EC:6.3.1.10]	TRUE	0.607	363	4.723e-109								CobD/Cbib protein [PF03186.16]					0
CBAJDB_641_k141_179702_31	CBAJDB_641	CBAJDB_641__k141_179702	5_10_2_1.70	31	40063	41118	-1	C	whj:H9Q79_03880		whj:H9Q79_03880 ()	FALSE	0.503	134	4.85e-30								Putative NAD(P)-binding [PF13241.9]; Cobinamide kinase / cobinamide phosphate guanyltransferase [PF02283.19]					0
CBAJDB_641_k141_179702_32	CBAJDB_641	CBAJDB_641__k141_179702	5_10_2_1.70	32	41132	41551	-1	C	qdo:H9Q78_14410		qdo:H9Q78_14410 ()	FALSE	0.63	169	1.354e-45								GtrA-like protein [PF04138.17]					0
CBAJDB_641_k141_179702_33	CBAJDB_641	CBAJDB_641__k141_179702	5_10_2_1.70	33	41595	42359	-1	C	whj:H9Q79_03875	K02233	whj:H9Q79_03875 (K02233) E2.7.8.26, cobS, cobV; adenosylcobinamide-GDP ribazoletransferase [EC:2.7.8.26]	FALSE	0.531	250	1.773e-71								Cobalamin-5-phosphate synthase [PF02654.18]					0
CBAJDB_641_k141_179702_34	CBAJDB_641	CBAJDB_641__k141_179702	5_10_2_1.70	34	42334	42882	-1	C	whj:H9Q79_03870	K02231	whj:H9Q79_03870 (K02231) cobP, cobU; adenosylcobinamide kinase / adenosylcobinamide-phosphate guanylyltransferase [EC:2.7.1.156 2.7.7.62]	FALSE	0.611	206	1.672e-57								Cobinamide kinase / cobinamide phosphate guanyltransferase [PF02283.19]					0
CBAJDB_641_k141_179702_35	CBAJDB_641	CBAJDB_641__k141_179702	5_10_2_1.70	35	42960	44237	-1	A	byl:A4V09_05650	K01845	byl:A4V09_05650 (K01845) hemL; glutamate-1-semialdehyde 2,1-aminomutase [EC:5.4.3.8]	TRUE	0.712	607	1.283e-191								Aminotransferase class-III [PF00202.24]					0
CBAJDB_641_k141_179702_36	CBAJDB_641	CBAJDB_641__k141_179702	5_10_2_1.70	36	44250	45233	-1	A	bpro:PMF13cell1_04243	K01698	bpro:PMF13cell1_04243 (K01698) hemB, ALAD; porphobilinogen synthase [EC:4.2.1.24]	TRUE	0.785	526	1.683e-165								Delta-aminolevulinic acid dehydratase [PF00490.24]					0
CBAJDB_641_k141_179702_37	CBAJDB_641	CBAJDB_641__k141_179702	5_10_2_1.70	37	45279	46820	-1	A	rum:CK1_12310	K13542	rum:CK1_12310 (K13542) cobA-hemD; uroporphyrinogen III methyltransferase / synthase [EC:2.1.1.107 4.2.1.75]	TRUE	0.638	629	9.72e-198								Uroporphyrinogen-III synthase HemD [PF02602.18]; Tetrapyrrole (Corrin/Porphyrin) Methylases [PF00590.23]					0
CBAJDB_641_k141_179702_38	CBAJDB_641	CBAJDB_641__k141_179702	5_10_2_1.70	38	46817	47713	-1	A	bhan:CGC63_07780	K01749	bhan:CGC63_07780 (K01749) hemC, HMBS; hydroxymethylbilane synthase [EC:2.5.1.61]	TRUE	0.651	380	1.809e-115								Porphobilinogen deaminase, dipyromethane cofactor binding domain [PF01379.23]; Porphobilinogen deaminase, C-terminal domain [PF03900.18]					0
CBAJDB_641_k141_179702_39	CBAJDB_641	CBAJDB_641__k141_179702	5_10_2_1.70	39	47774	49057	-1	A	rob:CK5_24600	K02492	rob:CK5_24600 (K02492) hemA; glutamyl-tRNA reductase [EC:1.2.1.70]	TRUE	0.554	431	1.053e-130								Glutamyl-tRNAGlu reductase, N-terminal domain [PF05201.18]; Shikimate / quinate 5-dehydrogenase [PF01488.23]; Glutamyl-tRNAGlu reductase, dimerisation domain [PF00745.23]					0
CBAJDB_641_k141_179702_40	CBAJDB_641	CBAJDB_641__k141_179702	5_10_2_1.70	40	49087	49893	-1	C	blau:DQQ01_09550	K02006	blau:DQQ01_09550 (K02006) cbiO; cobalt/nickel transport system ATP-binding protein	FALSE	0.653	337	2.816e-101								Cobalt chelatase (CbiK) [PF06180.14]					0
CBAJDB_641_k141_179702_41	CBAJDB_641	CBAJDB_641__k141_179702	5_10_2_1.70	41	50047	50226	-1	C	ere:EUBREC_0206		ere:EUBREC_0206 ()	FALSE	0.683	72	2.107e-13													0
CBAJDB_641_k141_179702_42	CBAJDB_641	CBAJDB_641__k141_179702	5_10_2_1.70	42	50293	50481	-1	E																				0
CBAJDB_641_k141_179702_43	CBAJDB_641	CBAJDB_641__k141_179702	5_10_2_1.70	43	50875	51792	-1	A	lacy:A4V08_32145		lacy:A4V08_32145 ()	TRUE	0.757	449	2.131e-139								EamA-like transporter family [PF00892.23]					0
CBAJDB_641_k141_179702_44	CBAJDB_641	CBAJDB_641__k141_179702	5_10_2_1.70	44	51797	52627	-1	A	lacy:A4V08_32150		lacy:A4V08_32150 ()	TRUE	0.778	440	1.101e-136								Helix-turn-helix domain [PF12833.10]; AraC-like ligand binding domain [PF02311.22]					0
CBAJDB_641_k141_179702_45	CBAJDB_641	CBAJDB_641__k141_179702	5_10_2_1.70	45	52899	53648	-1	A	ehl:EHLA_0911	K01803	ehl:EHLA_0911 (K01803) TPI, tpiA; triosephosphate isomerase (TIM) [EC:5.3.1.1]	TRUE	0.9	464	1.415e-145								Triosephosphate isomerase [PF00121.21]					0
CBAJDB_641_k141_179702_46	CBAJDB_641	CBAJDB_641__k141_179702	5_10_2_1.70	46	53712	54917	-1	A	qdo:H9Q78_13355	K00927	qdo:H9Q78_13355 (K00927) PGK, pgk; phosphoglycerate kinase [EC:2.7.2.3]	TRUE	0.879	734	2.967e-236								Phosphoglycerate kinase [PF00162.22]					0
CBAJDB_641_k141_179702_47	CBAJDB_641	CBAJDB_641__k141_179702	5_10_2_1.70	47	55147	56160	-1	A	dlo:K5I24_00865	K00134	dlo:K5I24_00865 (K00134) GAPDH, gapA; glyceraldehyde 3-phosphate dehydrogenase (phosphorylating) [EC:1.2.1.12]	TRUE	0.866	607	1.748e-193								Glyceraldehyde 3-phosphate dehydrogenase, C-terminal domain [PF02800.23]; Glyceraldehyde 3-phosphate dehydrogenase, NAD binding domain [PF00044.27]					0
CBAJDB_641_k141_179702_48	CBAJDB_641	CBAJDB_641__k141_179702	5_10_2_1.70	48	56426	57244	1	C	acht:bsdcttw_29360	K04486	acht:bsdcttw_29360 (K04486) E3.1.3.15B; histidinol-phosphatase (PHP family) [EC:3.1.3.15]	FALSE	0.554	285	4.985e-83								PHP domain [PF02811.22]					0
CBAJDB_641_k141_179702_49	CBAJDB_641	CBAJDB_641__k141_179702	5_10_2_1.70	49	57368	57550	-1	C	csci:HDCHBGLK_00584		csci:HDCHBGLK_00584 ()	FALSE	0.802	67	1.906e-11													0
CBAJDB_641_k141_179702_50	CBAJDB_641	CBAJDB_641__k141_179702	5_10_2_1.70	50	57599	59155	-1	C	aacx:DEACI_0658	K07720	aacx:DEACI_0658 (K07720) yesN; two-component system, response regulator YesN	FALSE	0.259	187	2.693e-46								Response regulator receiver domain [PF00072.27]; Helix-turn-helix domain [PF12833.10]					0
CBAJDB_641_k141_179702_51	CBAJDB_641	CBAJDB_641__k141_179702	5_10_2_1.70	51	59130	60683	-1	C	vgu:HYG85_23910		vgu:HYG85_23910 ()	FALSE	0.281	189	5.838e-47								Histidine kinase [PF06580.16]; Histidine kinase-, DNA gyrase B-, and HSP90-like ATPase [PF02518.29]					0
CBAJDB_641_k141_179702_52	CBAJDB_641	CBAJDB_641__k141_179702	5_10_2_1.70	52	60668	61648	-1	C	pks:IE339_01935		pks:IE339_01935 ()	FALSE	0.315	137	2.238e-31								Periplasmic binding protein domain [PF13407.9]; Periplasmic binding proteins and sugar binding domain of LacI family [PF00532.24]; Periplasmic binding protein-like domain [PF13377.9]					0
CBAJDB_641_k141_179702_53	CBAJDB_641	CBAJDB_641__k141_179702	5_10_2_1.70	53	61777	63951	-1	A	tpi:TREPR_3223		tpi:TREPR_3223 ()	TRUE	0.315	416	6.905e-121	MER0103876	S09X	MER0103876 - family S9 unassigned peptidases (Dictyoglomus thermophilum) [S09.UPW]#S09X#{peptidase unit: 230-392}~source ACI19429~	FALSE	0.396	92	2.029e-17	Phospholipase/Carboxylesterase [PF02230.19]; Esterase PHB depolymerase [PF10503.12]; Prolyl oligopeptidase family [PF00326.24]; BD-FAE [PF20434.1]; Dienelactone hydrolase family [PF01738.21]; Acetyl xylan esterase (AXE1) [PF05448.15]	CE1	CE1 acetyl xylan esterase (EC 3.1.1.72); cinnamoyl esterase (EC 3.1.1.-); feruloyl esterase (EC 3.1.1.73); carboxylesterase (EC 3.1.1.1); S-formylglutathione hydrolase (EC 3.1.2.12); diacylglycerol O-acyltransferase (EC 2.3.1.20); trehalose 6-O-mycolyltransferase (EC 2.3.1.122)	2.3.1.122,3.1.1.72,3.2.1.8,3.1.1.-,2.3.1.20	CE1.hmm	0
CBAJDB_641_k141_179702_54	CBAJDB_641	CBAJDB_641__k141_179702	5_10_2_1.70	54	64085	65047	-1	C	cso:CLS_04670	K07258	cso:CLS_04670 (K07258) dacC, dacA, dacD; serine-type D-Ala-D-Ala carboxypeptidase (penicillin-binding protein 5/6) [EC:3.4.16.4]	FALSE	0.547	290	6.059e-84	MER0173475	S11	MER0173475 - K15-type DD-transpeptidase (Clostridium scindens) [S11.004]#S11#{peptidase unit: 42-324}~source ZP_02432797~	FALSE	0.566	284	8.369e-84	D-alanyl-D-alanine carboxypeptidase [PF00768.23]					0
CBAJDB_641_k141_179702_55	CBAJDB_641	CBAJDB_641__k141_179702	5_10_2_1.70	55	65092	66180	-1	A	byl:A4V09_03920	K00566	byl:A4V09_03920 (K00566) mnmA, trmU; tRNA-uridine 2-sulfurtransferase [EC:2.8.1.13]	TRUE	0.75	546	1.188e-171								tRNA methyl transferase HUP domain [PF03054.19]; Aminomethyltransferase beta-barrel domain [PF20258.1]; tRNA methyl transferase PRC-barrel domain [PF20259.1]; Thiamine biosynthesis protein (ThiI) [PF02568.17]; NAD synthase [PF02540.20]; Queuosine biosynthesis protein QueC [PF06508.16]; Arginosuccinate synthase [PF00764.22]; PP-loop family [PF01171.23]					0
CBAJDB_641_k141_179702_56	CBAJDB_641	CBAJDB_641__k141_179702	5_10_2_1.70	56	66208	66648	-1	C	bhan:CGC63_10560	K04488	bhan:CGC63_10560 (K04488) iscU, nifU; nitrogen fixation protein NifU and related proteins	FALSE	0.926	285	1.252e-85	MER0474067	M17	MER0474067 - PepB aminopeptidase (Ceratitis capitata) [M17.004]#M17#{peptidase unit: 74-403}~source XP_004532375~	FALSE	0.578	61	6.463e-10	NifU-like N terminal domain [PF01592.19]					0
CBAJDB_641_k141_179702_57	CBAJDB_641	CBAJDB_641__k141_179702	5_10_2_1.70	57	66842	68029	-1	A	rto:RTO_17400	K04487	rto:RTO_17400 (K04487) iscS, NFS1; cysteine desulfurase [EC:2.8.1.7]	TRUE	0.772	621	4.027e-197								Aminotransferase class-V [PF00266.22]; Pyridoxal-dependent decarboxylase conserved domain [PF00282.22]; Beta-eliminating lyase [PF01212.24]					0
CBAJDB_641_k141_179702_58	CBAJDB_641	CBAJDB_641__k141_179702	5_10_2_1.70	58	68058	68528	-1	C	blau:DQQ01_06165	K13643	blau:DQQ01_06165 (K13643) iscR; Rrf2 family transcriptional regulator, iron-sulfur cluster assembly transcription factor	FALSE	0.696	195	4.927e-54								Iron-dependent Transcriptional regulator [PF02082.23]					0
CBAJDB_641_k141_179702_59	CBAJDB_641	CBAJDB_641__k141_179702	5_10_2_1.70	59	68700	70310	1	C	whj:H9Q79_00905		whj:H9Q79_00905 ()	FALSE	0.397	316	1.731e-89													0
CBAJDB_641_k141_179702_60	CBAJDB_641	CBAJDB_641__k141_179702	5_10_2_1.70	60	70493	70741	-1	C	bhan:CGC63_10615		bhan:CGC63_10615 ()	FALSE	0.764	128	1.784e-32								Coat F domain [PF07875.15]					0
CBAJDB_641_k141_179702_61	CBAJDB_641	CBAJDB_641__k141_179702	5_10_2_1.70	61	70766	70951	-1	C	bhan:CGC63_10620		bhan:CGC63_10620 ()	FALSE	0.79	101	1.981e-23													0
CBAJDB_641_k141_179702_62	CBAJDB_641	CBAJDB_641__k141_179702	5_10_2_1.70	62	71085	72530	-1	A	cso:CLS_08370	K00703	cso:CLS_08370 (K00703) glgA; starch synthase [EC:2.4.1.21]	TRUE	0.813	805	3.814e-259								Starch synthase catalytic domain [PF08323.14]; Glycosyl transferases group 1 [PF00534.23]; Glycosyl transferases group 1 [PF13692.9]	GT5	GT5 UDP-Glc: glycogen glucosyltransferase (EC 2.4.1.11); ADP-Glc: starch glucosyltransferase (EC 2.4.1.21); NDP-Glc: starch glucosyltransferase (EC 2.4.1.242); UDP-Glc: alpha-1,3-glucan synthase (EC 2.4.1.183) UDP-Glc: alpha-1,4-glucan synthase (EC 2.4.1.-)	2.4.1.11,2.4.1.183,2.4.1.21,2.4.1.-,2.4.1.242	GT5.hmm	0
CBAJDB_641_k141_179702_63	CBAJDB_641	CBAJDB_641__k141_179702	5_10_2_1.70	63	72612	73409	-1	A	blau:DQQ01_06070	K07699	blau:DQQ01_06070 (K07699) spo0A; two-component system, response regulator, stage 0 sporulation protein A	TRUE	0.755	405	1.005e-124								Sporulation initiation factor Spo0A C terminal [PF08769.14]; Response regulator receiver domain [PF00072.27]					0
CBAJDB_641_k141_179702_64	CBAJDB_641	CBAJDB_641__k141_179702	5_10_2_1.70	64	73751	74611	-1	A	cct:CC1_15860		cct:CC1_15860 ()	TRUE	0.673	384	3.342e-117								Uncharacterised 5xTM membrane BCR, YitT family COG1284 [PF02588.18]; Uncharacterized protein conserved in bacteria (DUF2179) [PF10035.12]					0
CBAJDB_641_k141_179702_65	CBAJDB_641	CBAJDB_641__k141_179702	5_10_2_1.70	65	74638	75198	-1	C	cbol:CGC65_03635		cbol:CGC65_03635 ()	FALSE	0.725	268	6.36e-79								NUDIX domain [PF00293.31]					0
CBAJDB_641_k141_179702_66	CBAJDB_641	CBAJDB_641__k141_179702	5_10_2_1.70	66	75155	76396	-1	A	bhan:CGC63_08190		bhan:CGC63_08190 ()	TRUE	0.607	419	5.317e-127													0
CBAJDB_641_k141_179702_67	CBAJDB_641	CBAJDB_641__k141_179702	5_10_2_1.70	67	76397	76774	-1	E																				0
CBAJDB_641_k141_179702_68	CBAJDB_641	CBAJDB_641__k141_179702	5_10_2_1.70	68	77017	81351	-1	C	lbw:C3V36_07840	K21449	lbw:C3V36_07840 (K21449) ata, sadA, emaA; trimeric autotransporter adhesin	FALSE	0.238	216	1.288e-52								BspA type Leucine rich repeat region (6 copies) [PF13306.9]					0
CBAJDB_641_k141_179702_69	CBAJDB_641	CBAJDB_641__k141_179702	5_10_2_1.70	69	81376	83787	-1	A	ruk:A4V00_09565	K03556	ruk:A4V00_09565 (K03556) malT; LuxR family transcriptional regulator, maltose regulon positive regulatory protein	TRUE	0.551	833	5.823e-263								Bacterial regulatory proteins, luxR family [PF00196.22]					0
CBAJDB_641_k141_179702_70	CBAJDB_641	CBAJDB_641__k141_179702	5_10_2_1.70	70	84034	84564	-1	C	esr:ES1_18480		esr:ES1_18480 ()	FALSE	0.6	204	8.509e-57								Acetyltransferase (GNAT) family [PF00583.28]; Acetyltransferase (GNAT) domain [PF13420.10]; Acetyltransferase (GNAT) domain [PF13673.10]; Acetyltransferase (GNAT) domain [PF13508.10]; FR47-like protein [PF08445.13]					0
CBAJDB_641_k141_179702_71	CBAJDB_641	CBAJDB_641__k141_179702	5_10_2_1.70	71	84621	85274	-1	C	byl:A4V09_22465		byl:A4V09_22465 ()	FALSE	0.775	329	1.563e-99								Domain of unknown function (DUF3786) [PF12654.10]					0
CBAJDB_641_k141_179702_72	CBAJDB_641	CBAJDB_641__k141_179702	5_10_2_1.70	72	85514	85636	-1	E																				0
CBAJDB_641_k141_179702_73	CBAJDB_641	CBAJDB_641__k141_179702	5_10_2_1.70	73	85838	87124	-1	A	ccom:I6K69_02395	K02004	ccom:I6K69_02395 (K02004) ABC.CD.P; putative ABC transport system permease protein	TRUE	0.573	466	1.105e-142													0
CBAJDB_641_k141_179938_1	CBAJDB_641	CBAJDB_641__k141_179938	5_10_2_1.70	1	3	1349	1	C	rgn:RGna_04715	K01531	rgn:RGna_04715 (K01531) mgtA, mgtB; P-type Mg2+ transporter [EC:7.2.2.14]	FALSE	0.664	589	6.776e-185								haloacid dehalogenase-like hydrolase [PF00702.29]; Cation transporting ATPase, C-terminus [PF00689.24]					0
CBAJDB_641_k141_179938_2	CBAJDB_641	CBAJDB_641__k141_179938	5_10_2_1.70	2	1367	1864	1	C	fpla:A4U99_06330		fpla:A4U99_06330 ()	FALSE	0.657	217	1.571e-61								Transcriptional regulatory protein, C terminal [PF00486.31]					0
CBAJDB_641_k141_179938_3	CBAJDB_641	CBAJDB_641__k141_179938	5_10_2_1.70	3	1967	2203	1	C	cbol:CGC65_09460		cbol:CGC65_09460 ()	FALSE	0.506	78	8.508e-15													0
CBAJDB_641_k141_179938_4	CBAJDB_641	CBAJDB_641__k141_179938	5_10_2_1.70	4	2210	2521	1	C	csci:HDCHBGLK_01768		csci:HDCHBGLK_01768 ()	FALSE	0.898	195	2.991e-55								Domain of unknown function (DUF3784) [PF12650.10]					0
CBAJDB_641_k141_179938_5	CBAJDB_641	CBAJDB_641__k141_179938	5_10_2_1.70	5	2696	5470	1	A	sint:K5I26_08385	K01531	sint:K5I26_08385 (K01531) mgtA, mgtB; P-type Mg2+ transporter [EC:7.2.2.14]	TRUE	0.77	1426	0								E1-E2 ATPase [PF00122.23]; haloacid dehalogenase-like hydrolase [PF00702.29]; Cation transporter/ATPase, N-terminus [PF00690.29]; Cation transporting ATPase, C-terminus [PF00689.24]; Cation transport ATPase (P-type) [PF13246.9]					0
CBAJDB_641_k141_179938_6	CBAJDB_641	CBAJDB_641__k141_179938	5_10_2_1.70	6	5488	5637	1	C	pdf:CD630DERM_33722		pdf:CD630DERM_33722 ()	FALSE	0.737	74	2.575e-14													0
CBAJDB_641_k141_179938_7	CBAJDB_641	CBAJDB_641__k141_179938	5_10_2_1.70	7	5731	6150	1	C	ere:EUBREC_3552		ere:EUBREC_3552 ()	FALSE	0.568	147	6.449e-38								Transcriptional regulatory protein, C terminal [PF00486.31]					0
CBAJDB_641_k141_179938_8	CBAJDB_641	CBAJDB_641__k141_179938	5_10_2_1.70	8	6665	7117	-1	C	lacy:A4V08_00040		lacy:A4V08_00040 ()	FALSE	0.914	256	1.544e-75													0
CBAJDB_641_k141_179938_9	CBAJDB_641	CBAJDB_641__k141_179938	5_10_2_1.70	9	7056	7979	-1	A	lacy:A4V08_15715		lacy:A4V08_15715 ()	TRUE	0.891	568	1.537e-180													0
CBAJDB_641_k141_181261_1	CBAJDB_641	CBAJDB_641__k141_181261	5_10_2_1.70	1	3	269	-1	C	byl:A4V09_14775		byl:A4V09_14775 ()	FALSE	0.503	86	1.26e-17													0
CBAJDB_641_k141_181261_2	CBAJDB_641	CBAJDB_641__k141_181261	5_10_2_1.70	2	262	1686	-1	C	rto:RTO_14750		rto:RTO_14750 ()	FALSE	0.339	250	6.743e-68								5-bromo-4-chloroindolyl phosphate hydrolysis protein [PF10112.12]					0
CBAJDB_641_k141_181261_3	CBAJDB_641	CBAJDB_641__k141_181261	5_10_2_1.70	3	1822	3465	-1	C	anr:Ana3638_14860	K21471	anr:Ana3638_14860 (K21471) cwlO; peptidoglycan DL-endopeptidase CwlO [EC:3.4.-.-]	FALSE	0.326	219	1.593e-56	MER0377351	C40	MER0377351 - family C40 unassigned peptidases (Marvinbryantia formatexigens) [C40.UPW]#C40#{peptidase unit: 353-458}~source ZP_05347663~	FALSE	0.76	166	3.196e-41	NlpC/P60 family [PF00877.22]; Bacterial SH3 domain [PF08239.14]					0
CBAJDB_641_k141_181261_4	CBAJDB_641	CBAJDB_641__k141_181261	5_10_2_1.70	4	3627	4547	-1	A	lacy:A4V08_22290	K00384	lacy:A4V08_22290 (K00384) trxB, TRR; thioredoxin reductase (NADPH) [EC:1.8.1.9]	TRUE	0.623	368	2.353e-111								Pyridine nucleotide-disulphide oxidoreductase [PF07992.17]; Pyridine nucleotide-disulphide oxidoreductase [PF00070.30]; HI0933-like protein [PF03486.17]; FAD binding domain [PF00890.27]; Lycopene cyclase protein [PF05834.15]; FAD dependent oxidoreductase [PF12831.10]; FAD binding domain [PF01494.22]; Flavin-binding monooxygenase-like [PF00743.22]					0
CBAJDB_641_k141_181261_5	CBAJDB_641	CBAJDB_641__k141_181261	5_10_2_1.70	5	4675	5085	1	C	rum:CK1_26150	K09825	rum:CK1_26150 (K09825) perR; Fur family transcriptional regulator, peroxide stress response regulator	FALSE	0.597	152	1.277e-39								Ferric uptake regulator family [PF01475.22]					1
CBAJDB_641_k141_181261_6	CBAJDB_641	CBAJDB_641__k141_181261	5_10_2_1.70	6	5229	5771	1	C	bpro:PMF13cell1_01609		bpro:PMF13cell1_01609 ()	FALSE	0.904	342	1.587e-104													0
CBAJDB_641_k141_181261_7	CBAJDB_641	CBAJDB_641__k141_181261	5_10_2_1.70	7	6137	7114	1	C	dhd:Dhaf_2878		dhd:Dhaf_2878 ()	FALSE	0.466	277	2.308e-79								Helix-turn-helix domain [PF12844.10]; Helix-turn-helix [PF01381.25]; Helix-turn-helix domain [PF13560.9]					0
CBAJDB_641_k141_181261_8	CBAJDB_641	CBAJDB_641__k141_181261	5_10_2_1.70	8	7182	7766	-1	C	bpb:bpr_I0296	K07461,K07461	bpb:bpr_I0296 (K07461) K07461; putative endonuclease	FALSE	0.772	124	9.632e-29								GIY-YIG catalytic domain [PF01541.27]					0
CBAJDB_641_k141_181261_9	CBAJDB_641	CBAJDB_641__k141_181261	5_10_2_1.70	9	7787	8743	-1	C	csci:HDCHBGLK_01050		csci:HDCHBGLK_01050 ()	FALSE	0.615	169	1.344e-42	MER0509977	M23B	MER0509977 - subfamily M23B non-peptidase homologues (Ruminococcus obeum) [M23.UNB]#M23B#{peptidase unit: 105-275}~source YP_007806646~	FALSE	0.58	167	1.074e-43	Peptidase family M23 [PF01551.25]					0
CBAJDB_641_k141_181261_10	CBAJDB_641	CBAJDB_641__k141_181261	5_10_2_1.70	10	8969	11446	-1	A	bpro:PMF13cell1_01432	K00688	bpro:PMF13cell1_01432 (K00688) PYG, glgP; glycogen phosphorylase [EC:2.4.1.1]	TRUE	0.846	1421	0								Carbohydrate phosphorylase [PF00343.23]	GT35	GT35 glycogen or starch phosphorylase (EC 2.4.1.1).	2.4.1.1	GT35.hmm	0
CBAJDB_641_k141_181261_11	CBAJDB_641	CBAJDB_641__k141_181261	5_10_2_1.70	11	11607	14771	-1	A	blab:EYS05_07595	K01870	blab:EYS05_07595 (K01870) IARS, ileS; isoleucyl-tRNA synthetase [EC:6.1.1.5]	TRUE	0.834	1811	0								tRNA synthetases class I (I, L, M and V) [PF00133.25]; Domain of unknown function (DUF5915) [PF19302.2]; Anticodon-binding domain of tRNA ligase [PF08264.16]; tRNA synthetases class I (M) [PF09334.14]; tRNA synthetases class I (K) [PF01921.21]; tRNA synthetases class I (C) catalytic domain [PF01406.22]					0
CBAJDB_641_k141_181261_12	CBAJDB_641	CBAJDB_641__k141_181261	5_10_2_1.70	12	15266	25105	-1	A	bwe:BcerKBAB4_5157		bwe:BcerKBAB4_5157 ()	TRUE	0.329	812	1.261e-232								Cna protein B-type domain [PF05738.16]; Domain of unknown function DUF11 [PF01345.21]; Listeria-Bacteroides repeat domain (List_Bact_rpt) [PF09479.13]					0
CBAJDB_641_k141_181261_13	CBAJDB_641	CBAJDB_641__k141_181261	5_10_2_1.70	13	25191	25628	-1	C	ciu:G4D55_01075		ciu:G4D55_01075 ()	FALSE	0.363	84	6.539e-16													0
CBAJDB_641_k141_181261_14	CBAJDB_641	CBAJDB_641__k141_181261	5_10_2_1.70	14	25649	26836	-1	C	whj:H9Q79_13675		whj:H9Q79_13675 ()	FALSE	0.403	272	1.372e-76								Bacterial transcriptional activator domain [PF03704.20]; Transcriptional regulatory protein, C terminal [PF00486.31]					0
CBAJDB_641_k141_181261_15	CBAJDB_641	CBAJDB_641__k141_181261	5_10_2_1.70	15	26848	27120	-1	E																				0
CBAJDB_641_k141_18389_1	CBAJDB_641	CBAJDB_641__k141_18389	5_10_2_1.70	1	1	318	1	C	ssun:H9Q77_14685		ssun:H9Q77_14685 ()	FALSE	0.666	139	1.431e-35								Domain of unknown function (DUF4258) [PF14076.9]					0
CBAJDB_641_k141_18389_2	CBAJDB_641	CBAJDB_641__k141_18389	5_10_2_1.70	2	319	546	1	C	ssun:H9Q77_14680		ssun:H9Q77_14680 ()	FALSE	0.736	114	1.136e-27								Antitoxin component of bacterial toxin-antitoxin system, MqsA [PF15731.8]; YokU-like protein, putative antitoxin [PF14122.9]					0
CBAJDB_641_k141_18389_3	CBAJDB_641	CBAJDB_641__k141_18389	5_10_2_1.70	3	658	927	-1	C	byl:A4V09_19730	K07461,K07461	byl:A4V09_19730 (K07461) K07461; putative endonuclease	FALSE	0.801	126	2.298e-31								GIY-YIG catalytic domain [PF01541.27]					0
CBAJDB_641_k141_18389_4	CBAJDB_641	CBAJDB_641__k141_18389	5_10_2_1.70	4	1277	2050	-1	C	rto:RTO_01580		rto:RTO_01580 ()	FALSE	0.564	280	1.574e-81	MER0499026	M23B	MER0499026 - subfamily M23B non-peptidase homologues (Ruminococcus torques) [M23.UNB]#M23B#{peptidase unit: 84-256}~source YP_007785458~	FALSE	0.704	209	5.242e-59	Peptidase family M23 [PF01551.25]					0
CBAJDB_641_k141_18389_5	CBAJDB_641	CBAJDB_641__k141_18389	5_10_2_1.70	5	2117	3415	-1	C	rgn:RGna_11280	K06381	rgn:RGna_11280 (K06381) spoIID; stage II sporulation protein D	FALSE	0.412	306	1.59e-87								Stage II sporulation protein [PF08486.13]					0
CBAJDB_641_k141_18389_6	CBAJDB_641	CBAJDB_641__k141_18389	5_10_2_1.70	6	3539	4717	-1	C	rgn:RGna_11285		rgn:RGna_11285 ()	FALSE	0.47	197	5.222e-51													0
CBAJDB_641_k141_18389_7	CBAJDB_641	CBAJDB_641__k141_18389	5_10_2_1.70	7	4916	7066	1	C	ebm:SG0102_16530		ebm:SG0102_16530 ()	FALSE	0.339	147	3.764e-32	MER0626884	C110	MER0626884 - family C110 unassigned peptidases (Anaerotruncus colihominis) [C110.UPW]#C110#{peptidase unit: 200-294}~source WP_006875299~	FALSE	0.476	93	1.505e-17	Transglutaminase-like domain [PF04473.15]					0
CBAJDB_641_k141_183993_1	CBAJDB_641	CBAJDB_641__k141_183993	5_10_2_1.70	1	3	962	-1	A	rum:CK1_01540	K00262	rum:CK1_01540 (K00262) E1.4.1.4, gdhA; glutamate dehydrogenase (NADP+) [EC:1.4.1.4]	TRUE	0.858	570	5.543e-181								Glu/Leu/Phe/Val dehydrogenase, dimerisation domain [PF02812.21]; Glutamate/Leucine/Phenylalanine/Valine dehydrogenase [PF00208.24]					0
CBAJDB_641_k141_183993_2	CBAJDB_641	CBAJDB_641__k141_183993	5_10_2_1.70	2	1198	2409	-1	C	byl:A4V09_12155	K04771	byl:A4V09_12155 (K04771) degP, htrA; serine protease Do [EC:3.4.21.107]	FALSE	0.524	355	7.697e-105	MER0406606	S01C	MER0406606 - subfamily S1C unassigned peptidases (Ruminococcus sp. 5_1_39BFAA) [S01.UPC]#S01C#{peptidase unit: 158-466}~source C6JDU3~	FALSE	0.539	315	3.775e-93	Trypsin-like peptidase domain [PF13365.9]; PDZ domain [PF13180.9]; Peptidase family M50 [PF02163.25]; PDZ domain [PF17820.4]					0
CBAJDB_641_k141_183993_3	CBAJDB_641	CBAJDB_641__k141_183993	5_10_2_1.70	3	2618	3163	-1	C	qdo:H9Q78_02015		qdo:H9Q78_02015 ()	FALSE	0.614	211	3.643e-59								Predicted metal-binding protein (DUF2284) [PF10050.12]					0
CBAJDB_641_k141_183993_4	CBAJDB_641	CBAJDB_641__k141_183993	5_10_2_1.70	4	3420	4481	1	C	rob:CK5_31100		rob:CK5_31100 ()	FALSE	0.46	290	1.629e-83								Family of unknown function (DUF6077) [PF19554.2]					0
CBAJDB_641_k141_183993_5	CBAJDB_641	CBAJDB_641__k141_183993	5_10_2_1.70	5	4478	5266	1	C	rob:CK5_31090		rob:CK5_31090 ()	FALSE	0.46	214	8.655e-59													0
CBAJDB_641_k141_183993_6	CBAJDB_641	CBAJDB_641__k141_183993	5_10_2_1.70	6	5268	6029	1	C	csh:Closa_0785	K06173	csh:Closa_0785 (K06173) truA, PUS1; tRNA pseudouridine38-40 synthase [EC:5.4.99.12]	FALSE	0.605	291	1.054e-85								tRNA pseudouridine synthase [PF01416.23]					0
CBAJDB_641_k141_183993_7	CBAJDB_641	CBAJDB_641__k141_183993	5_10_2_1.70	7	6055	6624	-1	C	bpro:PMF13cell1_03293	K06287	bpro:PMF13cell1_03293 (K06287) yhdE; nucleoside triphosphate pyrophosphatase [EC:3.6.1.-]	FALSE	0.577	210	9.719e-59								Maf-like protein [PF02545.17]					0
CBAJDB_641_k141_183993_8	CBAJDB_641	CBAJDB_641__k141_183993	5_10_2_1.70	8	7064	7423	-1	E																				0
CBAJDB_641_k141_183993_9	CBAJDB_641	CBAJDB_641__k141_183993	5_10_2_1.70	9	7473	8417	-1	A	tpi:TREPR_3719	K00640	tpi:TREPR_3719 (K00640) cysE; serine O-acetyltransferase [EC:2.3.1.30]	TRUE	0.625	379	9.329e-115								Serine acetyltransferase, N-terminal [PF06426.17]					0
CBAJDB_641_k141_183993_10	CBAJDB_641	CBAJDB_641__k141_183993	5_10_2_1.70	10	8667	9764	-1	C	wcp:H9Q76_03685		wcp:H9Q76_03685 ()	FALSE	0.49	328	3.079e-96								Iron-containing alcohol dehydrogenase [PF00465.22]; Iron-containing alcohol dehydrogenase [PF13685.9]					0
CBAJDB_641_k141_183993_11	CBAJDB_641	CBAJDB_641__k141_183993	5_10_2_1.70	11	9863	10501	-1	C	ssun:H9Q77_03190		ssun:H9Q77_03190 ()	FALSE	0.374	84	7.721e-15													0
CBAJDB_641_k141_183993_12	CBAJDB_641	CBAJDB_641__k141_183993	5_10_2_1.70	12	10518	10859	-1	C	byl:A4V09_14845		byl:A4V09_14845 ()	FALSE	0.686	157	7.316e-42								Cupin [PF00190.25]; Mannose-6-phosphate isomerase [PF01050.21]; Glucose-6-phosphate isomerase (GPI) [PF06560.14]; Auxin binding protein [PF02041.19]; EutQ-like cupin domain [PF05899.15]; ChrR Cupin-like domain [PF12973.10]; AraC-like ligand binding domain [PF02311.22]					0
CBAJDB_641_k141_183993_13	CBAJDB_641	CBAJDB_641__k141_183993	5_10_2_1.70	13	11171	12364	1	A	cbut:ATN24_17585		cbut:ATN24_17585 ()	TRUE	0.674	511	8.118e-159													0
CBAJDB_641_k141_183993_14	CBAJDB_641	CBAJDB_641__k141_183993	5_10_2_1.70	14	12400	13998	-1	A	ssun:H9Q77_08895	K07192	ssun:H9Q77_08895 (K07192) FLOT; flotillin	TRUE	0.457	430	1.681e-128	MER0792370	I87	MER0792370 - family I87 unassigned peptidase inhibitors () [I87.UPW]#I87#{inhibitor unit: 10-229}~source R6U2G4~	FALSE	0.482	186	5.99e-48	Flotillin [PF15975.8]; SPFH domain / Band 7 family [PF01145.28]					0
CBAJDB_641_k141_183993_15	CBAJDB_641	CBAJDB_641__k141_183993	5_10_2_1.70	15	14942	15052	-1	E																				0
CBAJDB_641_k141_186172_1	CBAJDB_641	CBAJDB_641__k141_186172	5_10_2_1.70	1	1	219	-1	C	whj:H9Q79_03145	K00198	whj:H9Q79_03145 (K00198) cooS, acsA; anaerobic carbon-monoxide dehydrogenase catalytic subunit [EC:1.2.7.4]	FALSE	0.983	154	1.719e-41													0
CBAJDB_641_k141_186172_2	CBAJDB_641	CBAJDB_641__k141_186172	5_10_2_1.70	2	274	1044	-1	A	whj:H9Q79_03140	K07321	whj:H9Q79_03140 (K07321) cooC; CO dehydrogenase maturation factor	TRUE	0.75	391	2.999e-120								NUBPL iron-transfer P-loop NTPase [PF10609.12]; AAA domain [PF13614.9]; Cellulose biosynthesis protein BcsQ [PF06564.15]; CobQ/CobB/MinD/ParA nucleotide binding domain [PF01656.26]					0
CBAJDB_641_k141_186172_3	CBAJDB_641	CBAJDB_641__k141_186172	5_10_2_1.70	3	1085	1270	-1	C	bpb:bpr_I1777		bpb:bpr_I1777 ()	FALSE	0.61	74	4.747e-14								CO dehydrogenase accessory protein CooT [PF10133.12]					0
CBAJDB_641_k141_186172_4	CBAJDB_641	CBAJDB_641__k141_186172	5_10_2_1.70	4	1334	1738	-1	C	qdo:H9Q78_01500		qdo:H9Q78_01500 ()	FALSE	0.499	130	4.065e-32								snRNA-activating protein complex subunit 19, SNAPc subunit 19 [PF15497.9]; Septin [PF00735.21]; Phosphotyrosyl phosphate activator (PTPA) protein [PF03095.18]					0
CBAJDB_641_k141_186172_5	CBAJDB_641	CBAJDB_641__k141_186172	5_10_2_1.70	5	1974	2984	-1	A	blau:DQQ01_09765	K00057	blau:DQQ01_09765 (K00057) gpsA; glycerol-3-phosphate dehydrogenase (NAD(P)+) [EC:1.1.1.94]	TRUE	0.689	464	7.419e-144								NAD-dependent glycerol-3-phosphate dehydrogenase C-terminus [PF07479.17]; NAD-dependent glycerol-3-phosphate dehydrogenase N-terminus [PF01210.26]; Bacterial GPD, NAD-dependent C-terminal [PF20618.1]; Ketopantoate reductase PanE/ApbA [PF02558.19]					0
CBAJDB_641_k141_186172_6	CBAJDB_641	CBAJDB_641__k141_186172	5_10_2_1.70	6	2984	3637	-1	C	ssun:H9Q77_07300	K08591	ssun:H9Q77_07300 (K08591) plsY; acyl phosphate:glycerol-3-phosphate acyltransferase [EC:2.3.1.275]	FALSE	0.637	270	5.297e-79								Glycerol-3-phosphate acyltransferase [PF02660.18]					0
CBAJDB_641_k141_186172_7	CBAJDB_641	CBAJDB_641__k141_186172	5_10_2_1.70	7	3643	4965	-1	A	bpro:PMF13cell1_04298	K03977	bpro:PMF13cell1_04298 (K03977) engA, der; GTPase	TRUE	0.836	761	1.218e-244								KH-domain-like of EngA bacterial GTPase enzymes, C-terminal [PF14714.9]; MnmE helical domain [PF12631.10]; 50S ribosome-binding GTPase [PF01926.26]; Elongation factor Tu GTP binding domain [PF00009.30]; Ferrous iron transport protein B [PF02421.21]; Ethanolamine utilisation - propanediol utilisation [PF10662.12]; RsgA GTPase [PF03193.19]; Ras family [PF00071.25]; AIG1 family [PF04548.19]; ADP-ribosylation factor family [PF00025.24]					0
CBAJDB_641_k141_186172_8	CBAJDB_641	CBAJDB_641__k141_186172	5_10_2_1.70	8	4958	6325	-1	A	blau:DQQ01_09780		blau:DQQ01_09780 ()	TRUE	0.731	648	2.98e-205								Protein of unknown function (DUF512) [PF04459.15]; Radical SAM-like domain [PF19238.2]; Peptidase family M50 [PF02163.25]					0
CBAJDB_641_k141_186172_9	CBAJDB_641	CBAJDB_641__k141_186172	5_10_2_1.70	9	6580	9057	-1	C	biz:HC231_04055	K05349	biz:HC231_04055 (K05349) bglX; beta-glucosidase [EC:3.2.1.21]	FALSE	0.208	143	1.011e-30								Glycosyl hydrolase family 3 N terminal domain [PF00933.24]; Glycosyl hydrolase family 3 C-terminal domain [PF01915.25]					0
CBAJDB_641_k141_186172_10	CBAJDB_641	CBAJDB_641__k141_186172	5_10_2_1.70	10	9239	9832	-1	E																				0
CBAJDB_641_k141_186172_11	CBAJDB_641	CBAJDB_641__k141_186172	5_10_2_1.70	11	10013	10732	1	C	acht:bsdcttw_06340		acht:bsdcttw_06340 ()	FALSE	0.371	146	8.884e-36								LytTr DNA-binding domain [PF04397.18]; Response regulator receiver domain [PF00072.27]					0
CBAJDB_641_k141_186172_12	CBAJDB_641	CBAJDB_641__k141_186172	5_10_2_1.70	12	10780	12105	1	C	pxv:FXF36_10080		pxv:FXF36_10080 ()	FALSE	0.288	117	5.508e-24								GHKL domain [PF14501.9]					0
CBAJDB_641_k141_186172_13	CBAJDB_641	CBAJDB_641__k141_186172	5_10_2_1.70	13	12200	13369	1	A	rum:CK1_12820	K00948	rum:CK1_12820 (K00948) PRPS, prsA; ribose-phosphate pyrophosphokinase [EC:2.7.6.1]	TRUE	0.739	580	6.965e-183								Phosphoribosyl synthetase-associated domain [PF14572.9]; N-terminal domain of ribose phosphate pyrophosphokinase [PF13793.9]; Phosphoribosyl transferase domain [PF00156.30]					0
CBAJDB_641_k141_186172_14	CBAJDB_641	CBAJDB_641__k141_186172	5_10_2_1.70	14	13449	14597	-1	E																				0
CBAJDB_641_k141_186172_15	CBAJDB_641	CBAJDB_641__k141_186172	5_10_2_1.70	15	14853	18284	-1	A	abao:BEQ56_07990	K05349	abao:BEQ56_07990 (K05349) bglX; beta-glucosidase [EC:3.2.1.21]	TRUE	0.59	1260	0								Glycosyl hydrolase family 3 N terminal domain [PF00933.24]; Glycosyl hydrolase family 3 C-terminal domain [PF01915.25]; Fibronectin type III-like domain [PF14310.9]	GH3	GH3 beta-glucosidase (EC 3.2.1.21); xylan 1,4-beta-xylosidase (EC 3.2.1.37); beta-glucosylceramidase (EC 3.2.1.45); beta-N-acetylhexosaminidase (EC 3.2.1.52); alpha-L-arabinofuranosidase (EC 3.2.1.55); glucan 1,4-beta-glucosidase (EC 3.2.1.74); isoprimeverose-producing oligoxyloglucan hydrolase (EC 3.2.1.120); coniferin beta-glucosidase (EC 3.2.1.126); exo-1,3-1,4-glucanase (EC 3.2.1.-); beta-N-acetylglucosaminide phosphorylases (EC 2.4.1.-); beta-1,2-glucosidase (EC 3.2.1.-); beta-1,3-glucosidase (EC 3.2.1.-); xyloglucan-specific exo-beta-1,4-glucanase / exo-xyloglucanase (EC 3.2.1.155); stevioside-beta-1,2-glucosidase (EC 3.2.1.-); lichenase / endo-beta-1,3-1,4-glucanase (EC 3.2.1.73); protodioscin 26-O-beta-D-glucosidase (EC 3.2.1.186); beta-glucuronidase (EC 3.2.1.31); avenacinase (EC 3.2.1.-); tomatinase beta-1,2-glucosidase (EC 3.2.1.-)	3.2.1.120,3.2.1.126,3.2.1.132,3.2.1.151,3.2.1.21,3.2.1.23,3.2.1.31,3.2.1.37,3.2.1.45,3.2.1.52,3.2.1.58,3.2.1.6,3.2.1.73,3.2.1.74,3.2.1.8,3.2.1.-,2.4.1.-,3.2.1.38,3.2.1.55	GH3.hmm	0
CBAJDB_641_k141_186172_16	CBAJDB_641	CBAJDB_641__k141_186172	5_10_2_1.70	16	18438	21452	-1	C	csr:Cspa_c47760	K05349	csr:Cspa_c47760 (K05349) bglX; beta-glucosidase [EC:3.2.1.21]	FALSE	0.497	891	3.176e-279								Glycosyl hydrolase family 3 N terminal domain [PF00933.24]; Glycosyl hydrolase family 3 C-terminal domain [PF01915.25]; Fibronectin type III-like domain [PF14310.9]	GH3	GH3 beta-glucosidase (EC 3.2.1.21); xylan 1,4-beta-xylosidase (EC 3.2.1.37); beta-glucosylceramidase (EC 3.2.1.45); beta-N-acetylhexosaminidase (EC 3.2.1.52); alpha-L-arabinofuranosidase (EC 3.2.1.55); glucan 1,4-beta-glucosidase (EC 3.2.1.74); isoprimeverose-producing oligoxyloglucan hydrolase (EC 3.2.1.120); coniferin beta-glucosidase (EC 3.2.1.126); exo-1,3-1,4-glucanase (EC 3.2.1.-); beta-N-acetylglucosaminide phosphorylases (EC 2.4.1.-); beta-1,2-glucosidase (EC 3.2.1.-); beta-1,3-glucosidase (EC 3.2.1.-); xyloglucan-specific exo-beta-1,4-glucanase / exo-xyloglucanase (EC 3.2.1.155); stevioside-beta-1,2-glucosidase (EC 3.2.1.-); lichenase / endo-beta-1,3-1,4-glucanase (EC 3.2.1.73); protodioscin 26-O-beta-D-glucosidase (EC 3.2.1.186); beta-glucuronidase (EC 3.2.1.31); avenacinase (EC 3.2.1.-); tomatinase beta-1,2-glucosidase (EC 3.2.1.-)	3.2.1.120,3.2.1.126,3.2.1.132,3.2.1.151,3.2.1.21,3.2.1.23,3.2.1.31,3.2.1.37,3.2.1.45,3.2.1.52,3.2.1.58,3.2.1.6,3.2.1.73,3.2.1.74,3.2.1.8,3.2.1.-,2.4.1.-,3.2.1.38,3.2.1.55	GH3.hmm	0
CBAJDB_641_k141_186172_17	CBAJDB_641	CBAJDB_641__k141_186172	5_10_2_1.70	17	21463	23028	-1	C	ptb:DER53_03655	K07720	ptb:DER53_03655 (K07720) yesN; two-component system, response regulator YesN	FALSE	0.26	185	1.292e-45								Response regulator receiver domain [PF00072.27]; Helix-turn-helix domain [PF12833.10]					0
CBAJDB_641_k141_186172_18	CBAJDB_641	CBAJDB_641__k141_186172	5_10_2_1.70	18	23003	24562	-1	C	vgu:HYG85_23910		vgu:HYG85_23910 ()	FALSE	0.276	199	2.358e-50								Histidine kinase [PF06580.16]; Histidine kinase-, DNA gyrase B-, and HSP90-like ATPase [PF02518.29]					0
CBAJDB_641_k141_186172_19	CBAJDB_641	CBAJDB_641__k141_186172	5_10_2_1.70	19	24559	25524	-1	C	gsr:GS3922_00215		gsr:GS3922_00215 ()	FALSE	0.308	129	6.604e-29								Periplasmic binding protein domain [PF13407.9]; Periplasmic binding proteins and sugar binding domain of LacI family [PF00532.24]; Periplasmic binding protein-like domain [PF13377.9]					0
CBAJDB_641_k141_186172_20	CBAJDB_641	CBAJDB_641__k141_186172	5_10_2_1.70	20	25553	26392	-1	C	bpro:PMF13cell1_00957		bpro:PMF13cell1_00957 ()	FALSE	0.631	337	4.552e-101								haloacid dehalogenase-like hydrolase [PF08282.15]					0
CBAJDB_641_k141_186172_21	CBAJDB_641	CBAJDB_641__k141_186172	5_10_2_1.70	21	26491	27351	-1	A	rob:CK5_28810	K05810	rob:CK5_28810 (K05810) LACC1, yfiH; purine-nucleoside/S-methyl-5'-thioadenosine phosphorylase / adenosine deaminase [EC:2.4.2.1 2.4.2.28 3.5.4.4]	TRUE	0.66	353	1.538e-106								Multi-copper polyphenol oxidoreductase laccase [PF02578.18]					0
CBAJDB_641_k141_186172_22	CBAJDB_641	CBAJDB_641__k141_186172	5_10_2_1.70	22	27393	27740	-1	C	cbol:CGC65_13935	K07460	cbol:CGC65_13935 (K07460) yraN; putative endonuclease	FALSE	0.557	123	7.071e-30								Uncharacterised protein family UPF0102 [PF02021.20]					0
CBAJDB_641_k141_186172_23	CBAJDB_641	CBAJDB_641__k141_186172	5_10_2_1.70	23	27792	28547	-1	C	bpro:PMF13cell1_04304	K03470	bpro:PMF13cell1_04304 (K03470) rnhB; ribonuclease HII [EC:3.1.26.4]	FALSE	0.699	353	3.269e-107								Ribonuclease HII [PF01351.21]					0
CBAJDB_641_k141_186172_24	CBAJDB_641	CBAJDB_641__k141_186172	5_10_2_1.70	24	28576	29127	-1	C	rgn:RGna_06345	K03100	rgn:RGna_06345 (K03100) lepB; signal peptidase I [EC:3.4.21.89]	FALSE	0.645	233	1.174e-66	MER0105360	S26A	MER0105360 - subfamily S26A unassigned peptidases (Ruminococcus gnavus) [S26.UPA]#S26A#{peptidase unit: 18-183}~source EDN78375~	FALSE	0.664	220	3.536e-64	Signal peptidase, peptidase S26 [PF10502.12]; Peptidase S24-like [PF00717.26]					0
CBAJDB_641_k141_186172_25	CBAJDB_641	CBAJDB_641__k141_186172	5_10_2_1.70	25	29144	29746	-1	C	ssun:H9Q77_07245	K03100	ssun:H9Q77_07245 (K03100) lepB; signal peptidase I [EC:3.4.21.89]	FALSE	0.679	240	6.267e-69	MER1046208	S26A	MER1046208 - subfamily S26A unassigned peptidases (Clostridium sp. CAG:91) [S26.UPA]#S26A#{peptidase unit: 27-175}~source R6X205~	FALSE	0.739	224	3.194e-65	Signal peptidase, peptidase S26 [PF10502.12]					0
CBAJDB_641_k141_186172_26	CBAJDB_641	CBAJDB_641__k141_186172	5_10_2_1.70	26	29743	30621	-1	A	blau:DQQ01_09810	K14540	blau:DQQ01_09810 (K14540) rbgA; ribosome biogenesis GTPase A	TRUE	0.746	424	9.226e-131								RsgA GTPase [PF03193.19]; 50S ribosome-binding GTPase [PF01926.26]; Ferrous iron transport protein B [PF02421.21]					0
CBAJDB_641_k141_186172_27	CBAJDB_641	CBAJDB_641__k141_186172	5_10_2_1.70	27	30632	31207	-1	C	byl:A4V09_05345	K03100	byl:A4V09_05345 (K03100) lepB; signal peptidase I [EC:3.4.21.89]	FALSE	0.522	188	6.642e-51	MER0247014	S26A	MER0247014 - subfamily S26A unassigned peptidases (Marvinbryantia formatexigens) [S26.UPA]#S26A#{peptidase unit: 50-209}~source ZP_05345596~	FALSE	0.726	237	6.551e-70	Signal peptidase, peptidase S26 [PF10502.12]					0
CBAJDB_641_k141_186172_28	CBAJDB_641	CBAJDB_641__k141_186172	5_10_2_1.70	28	31286	31633	-1	C	bpro:PMF13cell1_04307	K02884	bpro:PMF13cell1_04307 (K02884) RP-L19, MRPL19, rplS; large subunit ribosomal protein L19	FALSE	0.833	200	1.204e-56								Ribosomal protein L19 [PF01245.23]					0
CBAJDB_641_k141_186172_29	CBAJDB_641	CBAJDB_641__k141_186172	5_10_2_1.70	29	31783	32574	-1	A	blab:EYS05_16365	K00554	blab:EYS05_16365 (K00554) trmD; tRNA (guanine37-N1)-methyltransferase [EC:2.1.1.228]	TRUE	0.734	368	4.857e-112								tRNA (Guanine-1)-methyltransferase [PF01746.24]					0
CBAJDB_641_k141_186172_30	CBAJDB_641	CBAJDB_641__k141_186172	5_10_2_1.70	30	32571	33080	-1	C	rho:RHOM_09785	K02860	rho:RHOM_09785 (K02860) rimM; 16S rRNA processing protein RimM	FALSE	0.689	235	9.396e-68								RimM N-terminal domain [PF01782.21]; PRC-barrel domain [PF05239.19]					0
CBAJDB_641_k141_186172_31	CBAJDB_641	CBAJDB_641__k141_186172	5_10_2_1.70	31	33193	33423	-1	C	whj:H9Q79_03045	K06960,K06960	whj:H9Q79_03045 (K06960) K06960; uncharacterized protein	FALSE	0.743	117	1.298e-28								KH domain [PF13083.9]					0
CBAJDB_641_k141_186172_32	CBAJDB_641	CBAJDB_641__k141_186172	5_10_2_1.70	32	33439	33684	-1	C	ssun:H9Q77_07210	K02959	ssun:H9Q77_07210 (K02959) RP-S16, MRPS16, rpsP; small subunit ribosomal protein S16	FALSE	0.877	150	4.65e-40								Ribosomal protein S16 [PF00886.22]					0
CBAJDB_641_k141_186172_33	CBAJDB_641	CBAJDB_641__k141_186172	5_10_2_1.70	33	33729	35078	-1	A	bhan:CGC63_08085	K03106	bhan:CGC63_08085 (K03106) SRP54, ffh; signal recognition particle subunit SRP54 [EC:3.6.5.4]	TRUE	0.77	705	3.478e-225								SRP54-type protein, GTPase domain [PF00448.25]; Signal peptide binding domain [PF02978.22]; SRP54-type protein, helical bundle domain [PF02881.22]					0
CBAJDB_641_k141_186172_34	CBAJDB_641	CBAJDB_641__k141_186172	5_10_2_1.70	34	35082	35426	-1	C	bpro:PMF13cell1_04350	K09787,K09787	bpro:PMF13cell1_04350 (K09787) K09787; uncharacterized protein	FALSE	0.583	131	1.212e-32								Putative helix-turn-helix protein, YlxM / p13 like [PF04297.17]					0
CBAJDB_641_k141_186172_35	CBAJDB_641	CBAJDB_641__k141_186172	5_10_2_1.70	35	35692	36597	-1	A	rum:CK1_11850	K01754	rum:CK1_11850 (K01754) E4.3.1.19, ilvA, tdcB; threonine dehydratase [EC:4.3.1.19]	TRUE	0.838	510	1.522e-160								Pyridoxal-phosphate dependent enzyme [PF00291.28]					0
CBAJDB_641_k141_18760_1	CBAJDB_641	CBAJDB_641__k141_18760	5_10_2_1.70	1	2	70	1	E																				0
CBAJDB_641_k141_18760_2	CBAJDB_641	CBAJDB_641__k141_18760	5_10_2_1.70	2	45	1868	1	C	whj:H9Q79_06040		whj:H9Q79_06040 ()	FALSE	0.26	176	7.301e-42								Domain of unknown function (DUF6449) [PF20047.2]					0
CBAJDB_641_k141_18760_3	CBAJDB_641	CBAJDB_641__k141_18760	5_10_2_1.70	3	2044	2916	1	C	blau:DQQ01_08650		blau:DQQ01_08650 ()	FALSE	0.599	334	6.625e-100	MER0373458	M38	MER0373458 - family M38 unassigned peptidases (Ruminococcus obeum) [M38.UPW]#M38#{peptidase unit: 4-242}~source YP_007803812~	FALSE	0.576	267	1.324e-78						0
CBAJDB_641_k141_18760_4	CBAJDB_641	CBAJDB_641__k141_18760	5_10_2_1.70	4	2995	4413	1	A	csci:HDCHBGLK_00925	K01129	csci:HDCHBGLK_00925 (K01129) dgt; dGTPase [EC:3.1.5.1]	TRUE	0.641	599	5.403e-188								HD domain [PF01966.25]; Phosphohydrolase-associated domain [PF13286.9]					0
CBAJDB_641_k141_18760_5	CBAJDB_641	CBAJDB_641__k141_18760	5_10_2_1.70	5	4497	4637	1	E																				0
CBAJDB_641_k141_18760_6	CBAJDB_641	CBAJDB_641__k141_18760	5_10_2_1.70	6	4653	6182	1	C	tur:AT726_08865		tur:AT726_08865 ()	FALSE	0.374	96	7.863e-17								Bacterial SH3 domain [PF08239.14]; Bacterial SH3 domain [PF06347.16]					0
CBAJDB_641_k141_18760_7	CBAJDB_641	CBAJDB_641__k141_18760	5_10_2_1.70	7	6265	6906	1	C	tper:IWA51_10235	K01091	tper:IWA51_10235 (K01091) gph; phosphoglycolate phosphatase [EC:3.1.3.18]	FALSE	0.53	215	6.231e-60								Haloacid dehalogenase-like hydrolase [PF13419.9]; haloacid dehalogenase-like hydrolase [PF12710.10]					0
CBAJDB_641_k141_18760_8	CBAJDB_641	CBAJDB_641__k141_18760	5_10_2_1.70	8	6925	7644	1	C	bpro:PMF13cell1_01567	K00655	bpro:PMF13cell1_01567 (K00655) plsC; 1-acyl-sn-glycerol-3-phosphate acyltransferase [EC:2.3.1.51]	FALSE	0.646	297	5.092e-88								Acyltransferase [PF01553.24]; Acyltransferase [PF19576.2]					0
CBAJDB_641_k141_18760_9	CBAJDB_641	CBAJDB_641__k141_18760	5_10_2_1.70	9	7764	8780	1	A	bpro:PMF13cell1_01926	K06406	bpro:PMF13cell1_01926 (K06406) spoVAD; stage V sporulation protein AD	TRUE	0.722	489	1.979e-152								Stage V sporulation protein AD (SpoVAD) [PF07451.14]					0
CBAJDB_641_k141_18760_10	CBAJDB_641	CBAJDB_641__k141_18760	5_10_2_1.70	10	8868	9227	1	C	rho:RHOM_03745	K06407	rho:RHOM_03745 (K06407) spoVAE; stage V sporulation protein AE	FALSE	0.803	195	6.462e-55								SpoVAC/SpoVAEB sporulation membrane protein [PF03862.16]					0
CBAJDB_641_k141_18760_11	CBAJDB_641	CBAJDB_641__k141_18760	5_10_2_1.70	11	9335	10891	-1	A	ssun:H9Q77_15605		ssun:H9Q77_15605 ()	TRUE	0.827	880	2.159e-284								ABC transporter [PF00005.30]; ABC transporter [PF12848.10]					0
CBAJDB_641_k141_18760_12	CBAJDB_641	CBAJDB_641__k141_18760	5_10_2_1.70	12	11273	12580	1	C	lpil:LIP_2342	K02027	lpil:LIP_2342 (K02027) ABC.MS.S; multiple sugar transport system substrate-binding protein	FALSE	0.379	258	2.927e-71								Bacterial extracellular solute-binding protein [PF01547.28]; Bacterial extracellular solute-binding protein [PF13416.9]					0
CBAJDB_641_k141_18760_13	CBAJDB_641	CBAJDB_641__k141_18760	5_10_2_1.70	13	12651	13559	1	C	alam:RT761_02229	K02025	alam:RT761_02229 (K02025) ABC.MS.P; multiple sugar transport system permease protein	FALSE	0.473	232	2.24e-64								Binding-protein-dependent transport system inner membrane component [PF00528.25]					0
CBAJDB_641_k141_18760_14	CBAJDB_641	CBAJDB_641__k141_18760	5_10_2_1.70	14	13563	14393	1	C	alam:RT761_02230	K02026	alam:RT761_02230 (K02026) ABC.MS.P1; multiple sugar transport system permease protein	FALSE	0.503	258	1.123e-73								Binding-protein-dependent transport system inner membrane component [PF00528.25]					0
CBAJDB_641_k141_187755_1	CBAJDB_641	CBAJDB_641__k141_187755	5_10_2_1.70	1	3	824	-1	C	bhan:CGC63_12660		bhan:CGC63_12660 ()	FALSE	0.511	252	8.065e-72													0
CBAJDB_641_k141_187755_2	CBAJDB_641	CBAJDB_641__k141_187755	5_10_2_1.70	2	914	1834	-1	A	qdo:H9Q78_04915		qdo:H9Q78_04915 ()	TRUE	0.707	426	3.572e-131								AAA domain (dynein-related subfamily) [PF07728.17]; P-loop containing dynein motor region [PF12775.10]; Hydrolytic ATP binding site of dynein motor region [PF12774.10]					0
CBAJDB_641_k141_187755_3	CBAJDB_641	CBAJDB_641__k141_187755	5_10_2_1.70	3	1852	2079	-1	C	whj:H9Q79_16710		whj:H9Q79_16710 ()	FALSE	0.74	113	2.142e-27													0
CBAJDB_641_k141_187755_4	CBAJDB_641	CBAJDB_641__k141_187755	5_10_2_1.70	4	2105	3307	-1	A	bhan:CGC63_03085	K13038	bhan:CGC63_03085 (K13038) coaBC, dfp; phosphopantothenoylcysteine decarboxylase / phosphopantothenate---cysteine ligase [EC:4.1.1.36 6.3.2.5]	TRUE	0.684	543	4.246e-170								DNA / pantothenate metabolism flavoprotein [PF04127.18]; Flavoprotein [PF02441.22]					0
CBAJDB_641_k141_187755_5	CBAJDB_641	CBAJDB_641__k141_187755	5_10_2_1.70	5	3535	8505	-1	A	blab:EYS05_13395		blab:EYS05_13395 ()	TRUE	0.53	1516	0								Thioester domain [PF20610.1]; Prealbumin-like fold domain [PF17802.4]					0
CBAJDB_641_k141_187755_6	CBAJDB_641	CBAJDB_641__k141_187755	5_10_2_1.70	6	9153	9785	1	C	blab:EYS05_14615		blab:EYS05_14615 ()	FALSE	0.714	289	7.629e-86								ECF transporter, substrate-specific component [PF12822.10]					0
CBAJDB_641_k141_187755_7	CBAJDB_641	CBAJDB_641__k141_187755	5_10_2_1.70	7	9819	10589	1	A	rus:RBI_I01490	K03525	rus:RBI_I01490 (K03525) coaX; type III pantothenate kinase [EC:2.7.1.33]	TRUE	0.75	387	9.599e-119								Type III pantothenate kinase [PF03309.17]					0
CBAJDB_641_k141_187755_8	CBAJDB_641	CBAJDB_641__k141_187755	5_10_2_1.70	8	10698	12497	-1	A	rob:CK5_32730	K01262	rob:CK5_32730 (K01262) pepP; Xaa-Pro aminopeptidase [EC:3.4.11.9]	TRUE	0.706	844	2.997e-270	MER0274299	M24B	MER0274299 - Mername-AA273 peptidase (Roseburia hominis) [M24.032]#M24B#{peptidase unit: 3-548}~source YP_004839035~	TRUE	0.584	614	6.676e-193	Creatinase/Prolidase N-terminal domain [PF16189.8]; Metallopeptidase family M24 [PF00557.27]; C-terminal region of peptidase_M24 [PF16188.8]; Creatinase/Prolidase N-terminal domain [PF01321.21]					0
CBAJDB_641_k141_187755_9	CBAJDB_641	CBAJDB_641__k141_187755	5_10_2_1.70	9	12733	14349	-1	A	ssun:H9Q77_06780	K15580	ssun:H9Q77_06780 (K15580) oppA, mppA; oligopeptide transport system substrate-binding protein	TRUE	0.783	815	1.894e-261								Bacterial extracellular solute-binding proteins, family 5 Middle [PF00496.25]					0
CBAJDB_641_k141_187755_10	CBAJDB_641	CBAJDB_641__k141_187755	5_10_2_1.70	10	14445	15497	-1	A	lua:D4A81_12490	K10823	lua:D4A81_12490 (K10823) oppF; oligopeptide transport system ATP-binding protein	TRUE	0.829	599	1.732e-190								ABC transporter [PF00005.30]; Oligopeptide/dipeptide transporter, C-terminal region [PF08352.15]					0
CBAJDB_641_k141_187755_11	CBAJDB_641	CBAJDB_641__k141_187755	5_10_2_1.70	11	15494	16492	-1	A	cct:CC1_28190	K15583	cct:CC1_28190 (K15583) oppD; oligopeptide transport system ATP-binding protein	TRUE	0.85	585	6.378e-186								ABC transporter [PF00005.30]; Oligopeptide/dipeptide transporter, C-terminal region [PF08352.15]					0
CBAJDB_641_k141_187755_12	CBAJDB_641	CBAJDB_641__k141_187755	5_10_2_1.70	12	16507	17559	-1	A	cct:CC1_28180	K15582	cct:CC1_28180 (K15582) oppC; oligopeptide transport system permease protein	TRUE	0.786	556	1.925e-175								N-terminal TM domain of oligopeptide transport permease C [PF12911.10]					0
CBAJDB_641_k141_187755_13	CBAJDB_641	CBAJDB_641__k141_187755	5_10_2_1.70	13	17572	18489	-1	A	ssun:H9Q77_06760	K15581	ssun:H9Q77_06760 (K15581) oppB; oligopeptide transport system permease protein	TRUE	0.761	474	7.054e-148								Binding-prot-dependent transport system membrane comp, N-term [PF19300.2]					0
CBAJDB_641_k141_187755_14	CBAJDB_641	CBAJDB_641__k141_187755	5_10_2_1.70	14	18855	19238	1	E																				0
CBAJDB_641_k141_187755_15	CBAJDB_641	CBAJDB_641__k141_187755	5_10_2_1.70	15	19647	20768	-1	A	bpro:PMF13cell1_01412	K07035,K07035	bpro:PMF13cell1_01412 (K07035) K07035; uncharacterized protein	TRUE	0.634	441	2.277e-135								Phosphotransferase system, EIIC [PF13303.9]					0
CBAJDB_641_k141_187755_16	CBAJDB_641	CBAJDB_641__k141_187755	5_10_2_1.70	16	20898	22520	-1	A	blau:DQQ01_04975		blau:DQQ01_04975 ()	TRUE	0.484	394	3.607e-116								Histidine kinase-, DNA gyrase B-, and HSP90-like ATPase [PF02518.29]; His Kinase A (phospho-acceptor) domain [PF00512.28]; GHKL domain [PF14501.9]					0
CBAJDB_641_k141_187755_17	CBAJDB_641	CBAJDB_641__k141_187755	5_10_2_1.70	17	22480	23196	-1	A	blau:DQQ01_04970		blau:DQQ01_04970 ()	TRUE	0.798	381	4.77e-117								Response regulator receiver domain [PF00072.27]; Transcriptional regulatory protein, C terminal [PF00486.31]					0
CBAJDB_641_k141_187755_18	CBAJDB_641	CBAJDB_641__k141_187755	5_10_2_1.70	18	23541	24905	-1	A	rho:RHOM_04790	K04485	rho:RHOM_04790 (K04485) radA, sms; DNA repair protein RadA/Sms	TRUE	0.729	670	6.351e-213	MER0274259	S16	MER0274259 - DNA repair protein RadA ({Escherichia coli}) (Roseburia hominis) [S16.A04]#S16#{peptidase unit: 154-454}~source YP_004838010~	TRUE	0.796	487	9.431e-152	KaiC [PF06745.16]; Subunit ChlI of Mg-chelatase [PF13541.9]; AAA domain [PF13481.9]; DnaB-like helicase C terminal domain [PF03796.18]; Lon protease (S16) C-terminal proteolytic domain [PF05362.16]; Rad51 [PF08423.14]; Rubredoxin metal binding domain [PF18073.4]; recA bacterial DNA recombination protein [PF00154.24]					0
CBAJDB_641_k141_187755_19	CBAJDB_641	CBAJDB_641__k141_187755	5_10_2_1.70	19	24906	25322	-1	C	acel:acsn021_10310		acel:acsn021_10310 ()	FALSE	0.631	173	5.502e-47													0
CBAJDB_641_k141_187755_20	CBAJDB_641	CBAJDB_641__k141_187755	5_10_2_1.70	20	25407	27857	-1	A	whj:H9Q79_01135	K03696	whj:H9Q79_01135 (K03696) clpC; ATP-dependent Clp protease ATP-binding subunit ClpC	TRUE	0.639	1020	0								AAA domain (Cdc48 subfamily) [PF07724.17]; AAA lid domain [PF17871.4]; C-terminal, D2-small domain, of ClpB protein [PF10431.12]; AAA domain (dynein-related subfamily) [PF07728.17]; ATPase family associated with various cellular activities (AAA) [PF00004.32]; Torsin [PF06309.14]; Clp amino terminal domain, pathogenicity island component [PF02861.23]; Bacterial TniB protein [PF05621.14]					0
CBAJDB_641_k141_187755_21	CBAJDB_641	CBAJDB_641__k141_187755	5_10_2_1.70	21	28047	29117	-1	D															Cadherin-like beta sandwich domain [PF12733.10]					0
CBAJDB_641_k141_187755_22	CBAJDB_641	CBAJDB_641__k141_187755	5_10_2_1.70	22	29146	30417	-1	A	bprm:CL3_34740	K01945	bprm:CL3_34740 (K01945) purD; phosphoribosylamine---glycine ligase [EC:6.3.4.13]	TRUE	0.803	700	8.815e-224								Phosphoribosylglycinamide synthetase, ATP-grasp (A) domain [PF01071.22]; Phosphoribosylglycinamide synthetase, N domain [PF02844.18]; Phosphoribosylglycinamide synthetase, C domain [PF02843.19]; ATP-grasp domain [PF02655.17]; ATP-grasp domain [PF13535.9]; RimK-like ATP-grasp domain [PF08443.14]					0
CBAJDB_641_k141_187755_23	CBAJDB_641	CBAJDB_641__k141_187755	5_10_2_1.70	23	30514	31146	-1	C	blau:DQQ01_11515	K11175	blau:DQQ01_11515 (K11175) purN; phosphoribosylglycinamide formyltransferase 1 [EC:2.1.2.2]	FALSE	0.704	295	1.267e-87								Formyl transferase [PF00551.22]					0
CBAJDB_641_k141_187755_24	CBAJDB_641	CBAJDB_641__k141_187755	5_10_2_1.70	24	31140	32165	-1	A	bpro:PMF13cell1_03090	K01933	bpro:PMF13cell1_03090 (K01933) purM; phosphoribosylformylglycinamidine cyclo-ligase [EC:6.3.3.1]	TRUE	0.838	590	2.201e-187								AIR synthase related protein, N-terminal domain [PF00586.27]; AIR synthase related protein, C-terminal domain [PF02769.25]					0
CBAJDB_641_k141_187755_25	CBAJDB_641	CBAJDB_641__k141_187755	5_10_2_1.70	25	32183	32701	-1	C	whj:H9Q79_01545	K01588	whj:H9Q79_01545 (K01588) purE; 5-(carboxyamino)imidazole ribonucleotide mutase [EC:5.4.99.18]	FALSE	0.864	300	3.644e-90								AIR carboxylase [PF00731.23]					0
CBAJDB_641_k141_187755_26	CBAJDB_641	CBAJDB_641__k141_187755	5_10_2_1.70	26	32841	34916	-1	A	whj:H9Q79_01540	K19689	whj:H9Q79_01540 (K19689) ampS, pepS, ampT; aminopeptidase [EC:3.4.11.-]	TRUE	0.665	889	4.461e-284	MER0857250	M29	MER0857250 - family M29 unassigned peptidases (Clostridium sp.) [M29.UPW]#M29#{peptidase unit: 269-677}~source F7V8M1~	TRUE	0.625	502	8.415e-153	Thermophilic metalloprotease (M29) [PF02073.18]					0
CBAJDB_641_k141_187755_27	CBAJDB_641	CBAJDB_641__k141_187755	5_10_2_1.70	27	34926	35249	-1	D															Family of unknown function (DUF6142) [PF19639.2]					0
CBAJDB_641_k141_187755_28	CBAJDB_641	CBAJDB_641__k141_187755	5_10_2_1.70	28	35279	35788	-1	C	bprs:CK3_16060		bprs:CK3_16060 ()	FALSE	0.582	156	1.671e-40								VanZ like family [PF04892.15]					0
CBAJDB_641_k141_187755_29	CBAJDB_641	CBAJDB_641__k141_187755	5_10_2_1.70	29	35788	35940	-1	E																				0
CBAJDB_641_k141_187755_30	CBAJDB_641	CBAJDB_641__k141_187755	5_10_2_1.70	30	35969	36499	-1	C	csci:HDCHBGLK_02211	K00762	csci:HDCHBGLK_02211 (K00762) pyrE; orotate phosphoribosyltransferase [EC:2.4.2.10]	FALSE	0.863	315	1.991e-95								Phosphoribosyl transferase domain [PF00156.30]					0
CBAJDB_641_k141_187861_1	CBAJDB_641	CBAJDB_641__k141_187861	5_10_2_1.70	1	1	1332	1	A	ruk:A4V00_17670	K06400	ruk:A4V00_17670 (K06400) spoIVCA; site-specific DNA recombinase	TRUE	0.527	440	1.087e-133								Resolvase, N terminal domain [PF00239.24]; Recombinase [PF07508.16]; Recombinase zinc beta ribbon domain [PF13408.9]					0
CBAJDB_641_k141_187861_2	CBAJDB_641	CBAJDB_641__k141_187861	5_10_2_1.70	2	1685	2902	1	A	whj:H9Q79_02340	K03588	whj:H9Q79_02340 (K03588) ftsW, spoVE; cell division protein FtsW	TRUE	0.574	432	1.21e-131								Cell cycle protein [PF01098.22]					0
CBAJDB_641_k141_187861_3	CBAJDB_641	CBAJDB_641__k141_187861	5_10_2_1.70	3	2980	4440	1	A	qdo:H9Q78_00135	K01885	qdo:H9Q78_00135 (K01885) EARS, gltX; glutamyl-tRNA synthetase [EC:6.1.1.17]	TRUE	0.821	821	1.626e-264								tRNA synthetases class I (E and Q), catalytic domain [PF00749.24]; Anticodon binding domain [PF19269.2]					0
CBAJDB_641_k141_187861_4	CBAJDB_641	CBAJDB_641__k141_187861	5_10_2_1.70	4	4431	4841	1	C	cpy:Cphy_0222	K03657	cpy:Cphy_0222 (K03657) uvrD, pcrA; ATP-dependent DNA helicase UvrD/PcrA [EC:5.6.2.4]	FALSE	0.56	149	1.164e-38								UvrD/REP helicase N-terminal domain [PF00580.24]; AAA domain [PF13245.9]					0
CBAJDB_641_k141_18924_1	CBAJDB_641	CBAJDB_641__k141_18924	5_10_2_1.70	1	2	1204	-1	C	ehl:EHLA_0122		ehl:EHLA_0122 ()	FALSE	0.231	104	6.816e-20								Family of unknown function (DUF6020) [PF19484.2]					0
CBAJDB_641_k141_18924_2	CBAJDB_641	CBAJDB_641__k141_18924	5_10_2_1.70	2	1275	2135	-1	A	bprs:CK3_20540	K07056	bprs:CK3_20540 (K07056) rsmI; 16S rRNA (cytidine1402-2'-O)-methyltransferase [EC:2.1.1.198]	TRUE	0.741	419	3.085e-129								Tetrapyrrole (Corrin/Porphyrin) Methylases [PF00590.23]					0
CBAJDB_641_k141_18924_3	CBAJDB_641	CBAJDB_641__k141_18924	5_10_2_1.70	3	2146	2883	-1	A	ssun:H9Q77_00955	K15460	ssun:H9Q77_00955 (K15460) yfiC, trmX; tRNA1Val (adenine37-N6)-methyltransferase [EC:2.1.1.223]	TRUE	0.743	371	2.377e-113								Methyltransferase small domain [PF05175.17]; Methyltransferase domain [PF13847.9]; RNA methyltransferase [PF05971.15]; Ribosomal protein L11 methyltransferase (PrmA) [PF06325.16]; N-6 DNA Methylase [PF02384.19]; Methyltransferase domain [PF13649.9]; Methyltransferase domain [PF08241.15]; ubiE/COQ5 methyltransferase family [PF01209.21]; Methyltransferase domain [PF13489.9]; Methyltransferase domain [PF08242.15]					0
CBAJDB_641_k141_18924_4	CBAJDB_641	CBAJDB_641__k141_18924	5_10_2_1.70	4	2873	3817	-1	A	lacy:A4V08_16325		lacy:A4V08_16325 ()	TRUE	0.724	457	8.048e-142								PSP1 C-terminal conserved region [PF04468.15]					0
CBAJDB_641_k141_18924_5	CBAJDB_641	CBAJDB_641__k141_18924	5_10_2_1.70	5	3810	4808	-1	A	ccom:I6K69_10515	K02341	ccom:I6K69_10515 (K02341) holB; DNA polymerase III subunit delta' [EC:2.7.7.7]	TRUE	0.657	429	6.622e-132								DNA polymerase III, delta subunit [PF13177.9]; DNA polymerase III, delta subunit, C terminal [PF09115.13]					1
CBAJDB_641_k141_18924_6	CBAJDB_641	CBAJDB_641__k141_18924	5_10_2_1.70	6	4954	5541	-1	C	bpro:PMF13cell1_01362	K00942	bpro:PMF13cell1_01362 (K00942) gmk, GUK1; guanylate kinase [EC:2.7.4.8]	FALSE	0.623	236	1.174e-67								Guanylate kinase [PF00625.24]					0
CBAJDB_641_k141_18924_7	CBAJDB_641	CBAJDB_641__k141_18924	5_10_2_1.70	7	5552	7093	-1	A	byl:A4V09_20485	K01585	byl:A4V09_20485 (K01585) speA; arginine decarboxylase [EC:4.1.1.19]	TRUE	0.505	486	2.142e-148								Orn/Lys/Arg decarboxylase, major domain [PF01276.23]; Orn/Lys/Arg decarboxylase, C-terminal domain [PF03711.18]; Aminotransferase class-V [PF00266.22]; Cys/Met metabolism PLP-dependent enzyme [PF01053.23]; Beta-eliminating lyase [PF01212.24]					0
CBAJDB_641_k141_18924_8	CBAJDB_641	CBAJDB_641__k141_18924	5_10_2_1.70	8	7382	9136	-1	C	hals:D7D81_17630	K07718	hals:D7D81_17630 (K07718) yesM; two-component system, sensor histidine kinase YesM [EC:2.7.13.3]	FALSE	0.381	169	1.046e-39								Histidine kinase-, DNA gyrase B-, and HSP90-like ATPase [PF02518.29]					0
CBAJDB_641_k141_18924_9	CBAJDB_641	CBAJDB_641__k141_18924	5_10_2_1.70	9	9126	10661	-1	C	hals:D7D81_17635	K07720	hals:D7D81_17635 (K07720) yesN; two-component system, response regulator YesN	FALSE	0.25	171	5.221e-41								Helix-turn-helix domain [PF12833.10]; Response regulator receiver domain [PF00072.27]					0
CBAJDB_641_k141_18924_10	CBAJDB_641	CBAJDB_641__k141_18924	5_10_2_1.70	10	11095	13437	1	C	sfer:NCTC12278_00789		sfer:NCTC12278_00789 ()	FALSE	0.27	154	3.298e-34								Neutral/alkaline non-lysosomal ceramidase, N-terminal [PF04734.16]; Family of unknown function (DUF6273) [PF19789.2]					0
CBAJDB_641_k141_18924_11	CBAJDB_641	CBAJDB_641__k141_18924	5_10_2_1.70	11	13613	13855	-1	C	lacy:A4V08_15165		lacy:A4V08_15165 ()	FALSE	0.758	106	1.127e-24													0
CBAJDB_641_k141_18924_12	CBAJDB_641	CBAJDB_641__k141_18924	5_10_2_1.70	12	14034	15371	-1	A	whj:H9Q79_01140		whj:H9Q79_01140 ()	TRUE	0.717	637	1.282e-201								MatE [PF01554.21]; Lipid II flippase MurJ [PF03023.17]					0
CBAJDB_641_k141_18924_13	CBAJDB_641	CBAJDB_641__k141_18924	5_10_2_1.70	13	15630	16424	1	C	caml:H6X83_10705	K00286	caml:H6X83_10705 (K00286) proC; pyrroline-5-carboxylate reductase [EC:1.5.1.2]	FALSE	0.639	334	2.931e-100								Pyrroline-5-carboxylate reductase dimerisation [PF14748.9]; NADP oxidoreductase coenzyme F420-dependent [PF03807.20]					0
CBAJDB_641_k141_18924_14	CBAJDB_641	CBAJDB_641__k141_18924	5_10_2_1.70	14	16502	18229	-1	D															Gram-positive pilin subunit D1, N-terminal domain [PF16555.8]					0
CBAJDB_641_k141_18924_15	CBAJDB_641	CBAJDB_641__k141_18924	5_10_2_1.70	15	18295	19293	-1	C	blab:EYS05_06720	K07284	blab:EYS05_06720 (K07284) srtA; sortase A [EC:3.4.22.70]	FALSE	0.504	307	9.929e-90	MER0118594	C60A	MER0118594 - sortase C1 ({Streptococcus} sp.) (Ruminococcus obeum) [C60.007]#C60A#{peptidase unit: 15-234}~source EDM87007~	FALSE	0.582	276	5.19e-81	Sortase domain [PF04203.16]					0
CBAJDB_641_k141_18924_16	CBAJDB_641	CBAJDB_641__k141_18924	5_10_2_1.70	16	19274	20143	-1	C	blab:EYS05_06725	K07284	blab:EYS05_06725 (K07284) srtA; sortase A [EC:3.4.22.70]	FALSE	0.573	309	3.495e-91	MER0116787	C60A	MER0116787 - sortase C1 ({Streptococcus} sp.) (Streptococcus equi) [C60.007]#C60A#{peptidase unit: 10-230}~source YP_002124160~	FALSE	0.604	263	2.936e-77	Sortase domain [PF04203.16]					0
CBAJDB_641_k141_18924_17	CBAJDB_641	CBAJDB_641__k141_18924	5_10_2_1.70	17	20195	21892	-1	C	cpf:CPF_0771		cpf:CPF_0771 ()	FALSE	0.31	250	6.511e-67								T6 antigen Ig like domain [PF18002.4]; Gram-positive pilin backbone subunit 2, Cna-B-like domain [PF16569.8]; Prealbumin-like fold domain [PF17802.4]					0
CBAJDB_641_k141_18924_18	CBAJDB_641	CBAJDB_641__k141_18924	5_10_2_1.70	18	22068	33665	-1	C	erd:G7062_02055		erd:G7062_02055 ()	FALSE	0.161	150	8.409e-32								Prealbumin-like fold domain [PF17802.4]; Periplasmic copper-binding protein (NosD) [PF05048.16]					0
CBAJDB_641_k141_190861_1	CBAJDB_641	CBAJDB_641__k141_190861	5_10_2_1.70	1	3	164	-1	C	pin:Ping_0777	K12454	pin:Ping_0777 (K12454) rfbE; CDP-paratose 2-epimerase [EC:5.1.3.10]	FALSE	0.698	78	1.317e-15								GDP-mannose 4,6 dehydratase [PF16363.8]					0
CBAJDB_641_k141_190861_2	CBAJDB_641	CBAJDB_641__k141_190861	5_10_2_1.70	2	161	1027	-1	C	spsc:E2P86_16670	K12453	spsc:E2P86_16670 (K12453) rfbS; CDP-paratose synthetase [EC:1.1.1.342]	FALSE	0.354	166	6.025e-42								NAD dependent epimerase/dehydratase family [PF01370.24]; GDP-mannose 4,6 dehydratase [PF16363.8]; 3-beta hydroxysteroid dehydrogenase/isomerase family [PF01073.22]; RmlD substrate binding domain [PF04321.20]; NmrA-like family [PF05368.16]					0
CBAJDB_641_k141_190861_3	CBAJDB_641	CBAJDB_641__k141_190861	5_10_2_1.70	3	1046	2401	-1	A	pxv:FXF36_03205	K12452	pxv:FXF36_03205 (K12452) ascC, ddhC, rfbH; CDP-4-dehydro-6-deoxyglucose reductase, E1 [EC:1.17.1.1]	TRUE	0.867	814	5.066e-263								DegT/DnrJ/EryC1/StrS aminotransferase family [PF01041.20]; Cys/Met metabolism PLP-dependent enzyme [PF01053.23]					0
CBAJDB_641_k141_190861_4	CBAJDB_641	CBAJDB_641__k141_190861	5_10_2_1.70	4	2421	3527	-1	A	ibu:IB211_02080c	K01709	ibu:IB211_02080c (K01709) rfbG; CDP-glucose 4,6-dehydratase [EC:4.2.1.45]	TRUE	0.73	512	4.718e-160								GDP-mannose 4,6 dehydratase [PF16363.8]; NAD dependent epimerase/dehydratase family [PF01370.24]; RmlD substrate binding domain [PF04321.20]; Polysaccharide biosynthesis protein [PF02719.18]; 3-beta hydroxysteroid dehydrogenase/isomerase family [PF01073.22]; Male sterility protein [PF07993.15]					0
CBAJDB_641_k141_190861_5	CBAJDB_641	CBAJDB_641__k141_190861	5_10_2_1.70	5	3512	4213	-1	A	whj:H9Q79_08170	K00978	whj:H9Q79_08170 (K00978) rfbF; glucose-1-phosphate cytidylyltransferase [EC:2.7.7.33]	TRUE	0.78	373	2.841e-114								Nucleotidyl transferase [PF00483.26]					0
CBAJDB_641_k141_190861_6	CBAJDB_641	CBAJDB_641__k141_190861	5_10_2_1.70	6	4333	5652	-1	C	tig:THII_1700		tig:THII_1700 ()	FALSE	0.371	262	2.045e-72													0
CBAJDB_641_k141_190861_7	CBAJDB_641	CBAJDB_641__k141_190861	5_10_2_1.70	7	5655	6632	-1	C	ocy:OSSY52_03620		ocy:OSSY52_03620 ()	FALSE	0.387	177	6.33e-45								Glycosyl transferase family 2 [PF00535.29]; Glycosyltransferase like family 2 [PF13641.9]	GT2_Glycos_transf_2	GT2 cellulose synthase (EC 2.4.1.12); chitin synthase (EC 2.4.1.16); dolichyl-phosphate beta-D-mannosyltransferase (EC 2.4.1.83); dolichyl-phosphate beta-glucosyltransferase (EC 2.4.1.117); N-acetylglucosaminyltransferase (EC 2.4.1.-); N-acetylgalactosaminyltransferase (EC 2.4.1.-); hyaluronan synthase (EC 2.4.1.212); chitin oligosaccharide synthase (EC 2.4.1.-); beta-1,3-glucan synthase (EC 2.4.1.34); beta-1,4-mannan synthase (EC 2.4.1.-); beta-mannosylphosphodecaprenol-mannooligosaccharide alpha-1,6-mannosyltransferase (EC 2.4.1.199); UDP-Galf: rhamnopyranosyl-N-acetylglucosaminyl-PP-decaprenol beta-1,4/1,5-galactofuranosyltransferase (EC 2.4.1.287); UDP-Galf: galactofuranosyl-galactofuranosyl-rhamnosyl-N-acetylglucosaminyl-PP-decaprenol beta-1,5/1,6-galactofuranosyltransferase (EC 2.4.1.288); dTDP-L-Rha: N-acetylglucosaminyl-PP-decaprenol alpha-1,3-L-rhamnosyltransferase (EC 2.4.1.289); alternating beta-1,3/4-N-acetylmannan synthase (2.4.1.-); UDP-GlcA: N-acetylglucosaminyl-proteoglycan beta-1,4-glucuronosyltransferase (EC 2.4.1.225); [inverting] UDP-Glc: glycocin S-beta-glucosyltransferase (EC 2.4.1.-); [inverting] UDP-Glc: protein O-beta-glucosyltransferase (EC 2.4.1.-)		GT2_Glycos_transf_2.hmm	0
CBAJDB_641_k141_190861_8	CBAJDB_641	CBAJDB_641__k141_190861	5_10_2_1.70	8	6674	7516	-1	E																				0
CBAJDB_641_k141_191280_1	CBAJDB_641	CBAJDB_641__k141_191280	5_10_2_1.70	1	3	1169	-1	C	bacq:DOE78_10970		bacq:DOE78_10970 ()	FALSE	0.379	228	2.031e-61	MER0210322	S09X	MER0210322 - family S9 unassigned peptidases (Clostridium ramosum) [S09.UPW]#S09X#{peptidase unit: 230-431}~source ZP_02426789~	FALSE	0.394	117	4.024e-26	Putative esterase [PF00756.23]	CE1	CE1 acetyl xylan esterase (EC 3.1.1.72); cinnamoyl esterase (EC 3.1.1.-); feruloyl esterase (EC 3.1.1.73); carboxylesterase (EC 3.1.1.1); S-formylglutathione hydrolase (EC 3.1.2.12); diacylglycerol O-acyltransferase (EC 2.3.1.20); trehalose 6-O-mycolyltransferase (EC 2.3.1.122)	2.3.1.122,3.1.1.72,3.2.1.8,3.1.1.-,2.3.1.20	CE1.hmm	0
CBAJDB_641_k141_191280_2	CBAJDB_641	CBAJDB_641__k141_191280	5_10_2_1.70	2	1566	3242	1	A	bpro:PMF13cell1_03285	K01886	bpro:PMF13cell1_03285 (K01886) QARS, glnS; glutaminyl-tRNA synthetase [EC:6.1.1.18]	TRUE	0.864	998	0								tRNA synthetases class I (E and Q), catalytic domain [PF00749.24]; tRNA synthetases class I (E and Q), anti-codon binding domain [PF03950.21]					0
CBAJDB_641_k141_191280_3	CBAJDB_641	CBAJDB_641__k141_191280	5_10_2_1.70	3	3323	4735	1	A	rgn:RGna_01190	K00375,K00375	rgn:RGna_01190 (K00375) K00375; GntR family transcriptional regulator / MocR family aminotransferase	TRUE	0.611	555	9.594e-173								Aminotransferase class I and II [PF00155.24]; Bacterial regulatory proteins, gntR family [PF00392.24]					0
CBAJDB_641_k141_191280_4	CBAJDB_641	CBAJDB_641__k141_191280	5_10_2_1.70	4	4837	5424	1	C	ccl:Clocl_0561		ccl:Clocl_0561 ()	FALSE	0.572	215	2.101e-60								DUF218 domain [PF02698.20]					0
CBAJDB_641_k141_191280_5	CBAJDB_641	CBAJDB_641__k141_191280	5_10_2_1.70	5	5507	6298	1	C	csh:Closa_3220		csh:Closa_3220 ()	FALSE	0.461	217	7.321e-60								haloacid dehalogenase-like hydrolase [PF08282.15]; Sucrose-6F-phosphate phosphohydrolase [PF05116.16]					0
CBAJDB_641_k141_191280_6	CBAJDB_641	CBAJDB_641__k141_191280	5_10_2_1.70	6	6375	6635	1	C	blab:EYS05_00100		blab:EYS05_00100 ()	FALSE	0.622	105	2.833e-24													0
CBAJDB_641_k141_191280_7	CBAJDB_641	CBAJDB_641__k141_191280	5_10_2_1.70	7	6753	7220	1	C	rho:RHOM_03675	K06405	rho:RHOM_03675 (K06405) spoVAC; stage V sporulation protein AC	FALSE	0.742	229	5.611e-66								SpoVAC/SpoVAEB sporulation membrane protein [PF03862.16]					0
CBAJDB_641_k141_191280_8	CBAJDB_641	CBAJDB_641__k141_191280	5_10_2_1.70	8	7236	7358	1	E																				0
CBAJDB_641_k141_191280_9	CBAJDB_641	CBAJDB_641__k141_191280	5_10_2_1.70	9	7513	8664	-1	A	ccom:I6K69_15085		ccom:I6K69_15085 ()	TRUE	0.66	493	4.518e-153								Domain of unknown function (DUF4317) [PF14199.9]					0
CBAJDB_641_k141_191280_10	CBAJDB_641	CBAJDB_641__k141_191280	5_10_2_1.70	10	8727	9467	-1	C	rix:RO1_02420		rix:RO1_02420 ()	FALSE	0.519	221	1.603e-61								TraX protein [PF05857.14]					0
CBAJDB_641_k141_191280_11	CBAJDB_641	CBAJDB_641__k141_191280	5_10_2_1.70	11	9727	10746	1	C	cct:CC1_07570		cct:CC1_07570 ()	FALSE	0.539	147	1.485e-34								Phage tail lysozyme [PF18013.4]					0
CBAJDB_641_k141_191280_12	CBAJDB_641	CBAJDB_641__k141_191280	5_10_2_1.70	12	10903	11895	-1	C	bpro:PMF13cell1_03337	K04079	bpro:PMF13cell1_03337 (K04079) HSP90A, htpG; molecular chaperone HtpG	FALSE	0.686	453	2.79e-140								Hsp90 protein [PF00183.21]					0
CBAJDB_641_k141_191324_1	CBAJDB_641	CBAJDB_641__k141_191324	5_10_2_1.70	1	1	351	-1	E																				0
CBAJDB_641_k141_191324_2	CBAJDB_641	CBAJDB_641__k141_191324	5_10_2_1.70	2	817	1941	1	C	acac:EYQ97_14310	K07098,K07098	acac:EYQ97_14310 (K07098) K07098; uncharacterized protein	FALSE	0.439	281	4.834e-80								Calcineurin-like phosphoesterase superfamily domain [PF12850.10]; Calcineurin-like phosphoesterase [PF00149.31]					0
CBAJDB_641_k141_191324_3	CBAJDB_641	CBAJDB_641__k141_191324	5_10_2_1.70	3	2097	2375	1	C	bhan:CGC63_13040		bhan:CGC63_13040 ()	FALSE	0.729	138	1.452e-35								HicB_like antitoxin of bacterial toxin-antitoxin system [PF15919.8]					0
CBAJDB_641_k141_191324_4	CBAJDB_641	CBAJDB_641__k141_191324	5_10_2_1.70	4	2501	3526	-1	A	rob:CK5_02980	K00826	rob:CK5_02980 (K00826) E2.6.1.42, ilvE; branched-chain amino acid aminotransferase [EC:2.6.1.42]	TRUE	0.877	621	2.496e-198								Amino-transferase class IV [PF01063.22]					0
CBAJDB_641_k141_191324_5	CBAJDB_641	CBAJDB_641__k141_191324	5_10_2_1.70	5	3658	4920	-1	A	ccom:I6K69_13980	K02346	ccom:I6K69_13980 (K02346) dinB; DNA polymerase IV [EC:2.7.7.7]	TRUE	0.581	466	7.906e-143								impB/mucB/samB family [PF00817.23]; impB/mucB/samB family C-terminal domain [PF11799.11]; IMS family HHH motif [PF11798.11]					0
CBAJDB_641_k141_191324_6	CBAJDB_641	CBAJDB_641__k141_191324	5_10_2_1.70	6	5053	5205	1	E																				0
CBAJDB_641_k141_191324_7	CBAJDB_641	CBAJDB_641__k141_191324	5_10_2_1.70	7	5186	5503	1	C	rix:RO1_42180	K07443	rix:RO1_42180 (K07443) ybaZ; methylated-DNA-protein-cysteine methyltransferase related protein	FALSE	0.686	145	9.075e-38								6-O-methylguanine DNA methyltransferase, DNA binding domain [PF01035.23]					0
CBAJDB_641_k141_191324_8	CBAJDB_641	CBAJDB_641__k141_191324	5_10_2_1.70	8	5479	5985	-1	C	rob:CK5_11100	K00891	rob:CK5_11100 (K00891) aroK, aroL; shikimate kinase [EC:2.7.1.71]	FALSE	0.618	198	6.761e-55								Shikimate kinase [PF01202.25]					0
CBAJDB_641_k141_191324_9	CBAJDB_641	CBAJDB_641__k141_191324	5_10_2_1.70	9	5996	6472	-1	C	cct:CC1_11120		cct:CC1_11120 ()	FALSE	0.781	254	1.09e-74								Putative small multi-drug export protein [PF06695.14]					0
CBAJDB_641_k141_191324_10	CBAJDB_641	CBAJDB_641__k141_191324	5_10_2_1.70	10	6649	7644	1	A	qdo:H9Q78_07680	K00852	qdo:H9Q78_07680 (K00852) rbsK, RBKS; ribokinase [EC:2.7.1.15]	TRUE	0.864	593	1.117e-188								pfkB family carbohydrate kinase [PF00294.27]; Phosphomethylpyrimidine kinase [PF08543.15]					0
CBAJDB_641_k141_191324_11	CBAJDB_641	CBAJDB_641__k141_191324	5_10_2_1.70	11	7826	7945	1	C	qdo:H9Q78_07685		qdo:H9Q78_07685 ()	FALSE	1	67	6.41e-12													0
CBAJDB_641_k141_191324_12	CBAJDB_641	CBAJDB_641__k141_191324	5_10_2_1.70	12	8162	8506	1	C	rto:RTO_19260		rto:RTO_19260 ()	FALSE	0.471	100	6.217e-22								Helix-turn-helix domain [PF12844.10]; Cro/C1-type HTH DNA-binding domain [PF13443.9]; Helix-turn-helix [PF01381.25]; Bacteriophage CI repressor helix-turn-helix domain [PF07022.16]					0
CBAJDB_641_k141_191324_13	CBAJDB_641	CBAJDB_641__k141_191324	5_10_2_1.70	13	8732	8983	-1	C	csh:Closa_0281	K07727,K07727	csh:Closa_0281 (K07727) K07727; putative transcriptional regulator	FALSE	0.764	108	1.945e-25								Cro/C1-type HTH DNA-binding domain [PF13443.9]					0
CBAJDB_641_k141_191324_14	CBAJDB_641	CBAJDB_641__k141_191324	5_10_2_1.70	14	9201	9305	-1	C	whj:H9Q79_17475		whj:H9Q79_17475 ()	FALSE	0.843	60	1.097e-09													0
CBAJDB_641_k141_191588_1	CBAJDB_641	CBAJDB_641__k141_191588	5_10_2_1.70	1	3	254	-1	C	arf:AR1Y2_2640	K10206	arf:AR1Y2_2640 (K10206) E2.6.1.83; LL-diaminopimelate aminotransferase [EC:2.6.1.83]	FALSE	0.84	148	2.499e-39													0
CBAJDB_641_k141_191588_2	CBAJDB_641	CBAJDB_641__k141_191588	5_10_2_1.70	2	267	1118	-1	A	byl:A4V09_23485	K01778	byl:A4V09_23485 (K01778) dapF; diaminopimelate epimerase [EC:5.1.1.7]	TRUE	0.741	426	9.295e-132								Diaminopimelate epimerase [PF01678.22]					0
CBAJDB_641_k141_191588_3	CBAJDB_641	CBAJDB_641__k141_191588	5_10_2_1.70	3	1197	1745	-1	C	ssun:H9Q77_03490	K22010	ssun:H9Q77_03490 (K22010) pdtaR; two-component system, response regulator PdtaR	FALSE	0.565	197	2.351e-54								ANTAR domain [PF03861.17]					0
CBAJDB_641_k141_191588_4	CBAJDB_641	CBAJDB_641__k141_191588	5_10_2_1.70	4	1805	3136	-1	A	csci:HDCHBGLK_01655	K01915	csci:HDCHBGLK_01655 (K01915) glnA, GLUL; glutamine synthetase [EC:6.3.1.2]	TRUE	0.737	661	3.95e-210								Glutamine synthetase, catalytic domain [PF00120.27]; Glutamine synthetase, beta-Grasp domain [PF03951.22]; Glutamine synthetase N-terminal domain [PF16952.8]					0
CBAJDB_641_k141_191588_5	CBAJDB_641	CBAJDB_641__k141_191588	5_10_2_1.70	5	3341	5650	-1	A	ere:EUBREC_3099		ere:EUBREC_3099 ()	TRUE	0.523	741	1.405e-231								Sulfatase [PF00884.26]					0
CBAJDB_641_k141_191588_6	CBAJDB_641	CBAJDB_641__k141_191588	5_10_2_1.70	6	5892	6428	1	E																				0
CBAJDB_641_k141_191588_7	CBAJDB_641	CBAJDB_641__k141_191588	5_10_2_1.70	7	6458	7420	-1	C	cdy:F3K33_24150	K25026	cdy:F3K33_24150 (K25026) glk; glucokinase [EC:2.7.1.2]	FALSE	0.551	327	6.751e-97								ROK family [PF00480.23]					0
CBAJDB_641_k141_191588_8	CBAJDB_641	CBAJDB_641__k141_191588	5_10_2_1.70	8	7445	8359	-1	C	lbw:C3V36_05015		lbw:C3V36_05015 ()	FALSE	0.648	384	7.38e-117								Xylose isomerase-like TIM barrel [PF01261.27]					0
CBAJDB_641_k141_191588_9	CBAJDB_641	CBAJDB_641__k141_191588	5_10_2_1.70	9	8382	9521	-1	A	lbw:C3V36_05010		lbw:C3V36_05010 ()	TRUE	0.605	444	4.463e-136								Oxidoreductase family, NAD-binding Rossmann fold [PF01408.25]; Oxidoreductase family, C-terminal alpha/beta domain [PF02894.20]	GH109	GH109 alpha-N-acetylgalactosaminidase (EC 3.2.1.49); beta-N-acetylhexosaminidase (EC 3.2.1.52)	3.2.1.49,3.2.1.52	GH109.hmm	0
CBAJDB_641_k141_191588_10	CBAJDB_641	CBAJDB_641__k141_191588	5_10_2_1.70	10	9576	10532	-1	A	cbol:CGC65_05530	K10440	cbol:CGC65_05530 (K10440) rbsC; ribose transport system permease protein	TRUE	0.653	407	1.613e-124								Branched-chain amino acid transport system / permease component [PF02653.19]					0
CBAJDB_641_k141_191588_11	CBAJDB_641	CBAJDB_641__k141_191588	5_10_2_1.70	11	10561	12039	-1	A	cbol:CGC65_05525	K10441	cbol:CGC65_05525 (K10441) rbsA; ribose transport system ATP-binding protein [EC:7.5.2.7]	TRUE	0.644	625	9.136e-197								ABC transporter [PF00005.30]					0
CBAJDB_641_k141_191588_12	CBAJDB_641	CBAJDB_641__k141_191588	5_10_2_1.70	12	12118	13137	-1	A	cbol:CGC65_05520	K10439	cbol:CGC65_05520 (K10439) rbsB; ribose transport system substrate-binding protein	TRUE	0.757	475	1.261e-147								Periplasmic binding protein domain [PF13407.9]; Periplasmic binding proteins and sugar binding domain of LacI family [PF00532.24]					0
CBAJDB_641_k141_191588_13	CBAJDB_641	CBAJDB_641__k141_191588	5_10_2_1.70	13	13493	14524	1	A	anr:Ana3638_04480	K05499	anr:Ana3638_04480 (K05499) cytR; LacI family transcriptional regulator, repressor for deo operon, udp, cdd, tsx, nupC, and nupG	TRUE	0.631	415	6.459e-127								Periplasmic binding proteins and sugar binding domain of LacI family [PF00532.24]; Periplasmic binding protein-like domain [PF13377.9]; Periplasmic binding protein domain [PF13407.9]; Bacterial regulatory proteins, lacI family [PF00356.24]					0
CBAJDB_641_k141_191588_14	CBAJDB_641	CBAJDB_641__k141_191588	5_10_2_1.70	14	14660	15547	-1	C	rrf:F11_07035		rrf:F11_07035 ()	FALSE	0.507	269	3.696e-77								Xylose isomerase-like TIM barrel [PF01261.27]					0
CBAJDB_641_k141_191588_15	CBAJDB_641	CBAJDB_641__k141_191588	5_10_2_1.70	15	15813	16337	-1	C	fpra:CG447_10315		fpra:CG447_10315 ()	FALSE	0.389	122	1.583e-28													0
CBAJDB_641_k141_200642_1	CBAJDB_641	CBAJDB_641__k141_200642	5_10_2_1.70	1	280	723	1	C	qdo:H9Q78_12175		qdo:H9Q78_12175 ()	FALSE	0.647	190	1.446e-52								Thioesterase superfamily [PF03061.25]					0
CBAJDB_641_k141_200642_2	CBAJDB_641	CBAJDB_641__k141_200642	5_10_2_1.70	2	735	1229	1	C	smul:SMUL_2801		smul:SMUL_2801 ()	FALSE	0.67	209	1.132e-58								Uracil DNA glycosylase superfamily [PF03167.22]					0
CBAJDB_641_k141_200642_3	CBAJDB_641	CBAJDB_641__k141_200642	5_10_2_1.70	3	1278	2585	-1	A	acac:EYQ97_14265	K09121	acac:EYQ97_14265 (K09121) larC; pyridinium-3,5-bisthiocarboxylic acid mononucleotide nickel chelatase [EC:4.99.1.12]	TRUE	0.548	439	2.01e-133								Nickel insertion protein [PF01969.20]					0
CBAJDB_641_k141_200642_4	CBAJDB_641	CBAJDB_641__k141_200642	5_10_2_1.70	4	2683	2811	1	E																				0
CBAJDB_641_k141_200642_5	CBAJDB_641	CBAJDB_641__k141_200642	5_10_2_1.70	5	2814	3122	1	C	lua:D4A81_12095	K03671	lua:D4A81_12095 (K03671) trxA; thioredoxin 1	FALSE	0.604	119	9.223e-29								Thioredoxin [PF00085.23]; Thioredoxin-like [PF13899.9]; Redoxin [PF08534.13]; Protein of unknown function, DUF255 [PF03190.18]; Thioredoxin-like [PF13905.9]; Thioredoxin domain [PF13192.9]; AhpC/TSA family [PF00578.24]					0
CBAJDB_641_k141_200642_6	CBAJDB_641	CBAJDB_641__k141_200642	5_10_2_1.70	6	3356	3454	1	E																				0
CBAJDB_641_k141_200642_7	CBAJDB_641	CBAJDB_641__k141_200642	5_10_2_1.70	7	3426	4511	1	C	bhan:CGC63_00960	K01951	bhan:CGC63_00960 (K01951) guaA, GMPS; GMP synthase (glutamine-hydrolysing) [EC:6.3.5.2]	FALSE	0.867	653	9.762e-209	MER0439733	C26	MER0439733 - LD42771 protein ({Drosophila melanogaster}) (Blautia hydrogenotrophica) [C26.A21]#C26#{peptidase unit: 1-229}~source ZP_03784138~	TRUE	0.839	399	6.892e-123	Glutamine amidotransferase class-I [PF00117.31]; NAD synthase [PF02540.20]; Peptidase C26 [PF07722.16]; Thiamine biosynthesis protein (ThiI) [PF02568.17]; tRNA methyl transferase HUP domain [PF03054.19]					0
CBAJDB_641_k141_201451_1	CBAJDB_641	CBAJDB_641__k141_201451	5_10_2_1.70	1	2	979	1	A	dlo:K5I24_00930	K06012	dlo:K5I24_00930 (K06012) gpr; spore protease [EC:3.4.24.78]	TRUE	0.624	399	1.619e-121	MER0117290	A25	MER0117290 - gpr peptidase (Dorea formicigenerans) [A25.001]#A25#{peptidase unit: 13-317}~source EDR47908~	TRUE	0.656	397	5.204e-123	Germination protease [PF03418.17]					0
CBAJDB_641_k141_201451_2	CBAJDB_641	CBAJDB_641__k141_201451	5_10_2_1.70	2	1181	2467	1	C	csci:HDCHBGLK_03138	K06385	csci:HDCHBGLK_03138 (K06385) spoIIP; stage II sporulation protein P	FALSE	0.589	304	6.547e-87								Stage II sporulation protein P (SpoIIP) [PF07454.14]					0
CBAJDB_641_k141_201451_3	CBAJDB_641	CBAJDB_641__k141_201451	5_10_2_1.70	3	2585	4396	1	A	csci:HDCHBGLK_02319	K03596	csci:HDCHBGLK_02319 (K03596) lepA; GTP-binding protein LepA	TRUE	0.872	1088	0								GTP-binding protein LepA C-terminus [PF06421.15]; Elongation factor Tu GTP binding domain [PF00009.30]; Elongation factor G C-terminus [PF00679.27]; Elongation Factor G, domain III [PF14492.9]; Elongation factor Tu domain 2 [PF03144.28]; Ras family [PF00071.25]					0
CBAJDB_641_k141_201451_4	CBAJDB_641	CBAJDB_641__k141_201451	5_10_2_1.70	4	4399	5103	1	C	bpro:PMF13cell1_02689		bpro:PMF13cell1_02689 ()	FALSE	0.634	286	3.782e-84								Domain of unknown function (DUF3786) [PF12654.10]					0
CBAJDB_641_k141_201451_5	CBAJDB_641	CBAJDB_641__k141_201451	5_10_2_1.70	5	5239	6402	1	A	blab:EYS05_03035	K02495	blab:EYS05_03035 (K02495) hemN, hemZ; oxygen-independent coproporphyrinogen III oxidase [EC:1.3.98.3]	TRUE	0.565	413	2.753e-125								Radical SAM superfamily [PF04055.24]; HemN C-terminal domain [PF06969.19]					0
CBAJDB_641_k141_201451_6	CBAJDB_641	CBAJDB_641__k141_201451	5_10_2_1.70	6	6392	7144	-1	C	bpb:bpr_II427		bpb:bpr_II427 ()	FALSE	0.384	104	4.552e-21													0
CBAJDB_641_k141_201451_7	CBAJDB_641	CBAJDB_641__k141_201451	5_10_2_1.70	7	7382	8404	1	A	bpro:PMF13cell1_02053	K03705	bpro:PMF13cell1_02053 (K03705) hrcA; heat-inducible transcriptional repressor	TRUE	0.685	466	1.34e-144								HrcA protein C terminal domain [PF01628.24]; Winged helix-turn-helix transcription repressor, HrcA DNA-binding [PF03444.18]					0
CBAJDB_641_k141_201451_8	CBAJDB_641	CBAJDB_641__k141_201451	5_10_2_1.70	8	8421	9050	1	C	ccom:I6K69_04345	K03687	ccom:I6K69_04345 (K03687) GRPE; molecular chaperone GrpE	FALSE	0.605	240	1.275e-68								GrpE [PF01025.22]					0
CBAJDB_641_k141_201451_9	CBAJDB_641	CBAJDB_641__k141_201451	5_10_2_1.70	9	9112	10908	1	A	qdo:H9Q78_04440	K04043	qdo:H9Q78_04440 (K04043) dnaK, HSPA9; molecular chaperone DnaK	TRUE	0.829	1013	0								Hsp70 protein [PF00012.23]; MreB/Mbl protein [PF06723.16]					0
CBAJDB_641_k141_203748_1	CBAJDB_641	CBAJDB_641__k141_203748	5_10_2_1.70	1	2	304	1	C	dlo:K5I24_05765		dlo:K5I24_05765 ()	FALSE	0.453	82	5.138e-16								Tetracyclin repressor-like, C-terminal domain [PF17929.4]					0
CBAJDB_641_k141_203748_2	CBAJDB_641	CBAJDB_641__k141_203748	5_10_2_1.70	2	386	862	1	C	emt:CPZ25_013775		emt:CPZ25_013775 ()	FALSE	0.725	226	8.047e-65								Flavodoxin [PF12682.10]; Flavodoxin domain [PF12724.10]					0
CBAJDB_641_k141_203748_3	CBAJDB_641	CBAJDB_641__k141_203748	5_10_2_1.70	3	1017	2210	-1	C	anr:Ana3638_07490	K02647	anr:Ana3638_07490 (K02647) cdaR; carbohydrate diacid regulator	FALSE	0.686	493	1.135e-152								PucR C-terminal helix-turn-helix domain [PF13556.9]; GGDEF-like domain [PF17853.4]					0
CBAJDB_641_k141_203748_4	CBAJDB_641	CBAJDB_641__k141_203748	5_10_2_1.70	4	2509	3018	1	C	bliq:INP51_00480	K02278	bliq:INP51_00480 (K02278) cpaA, tadV; prepilin peptidase CpaA [EC:3.4.23.43]	FALSE	0.397	106	5.088e-23	MER0692756	A24A	MER0692756 - subfamily A24A unassigned peptidases () [A24.UPA]#A24A#{peptidase unit: 7-129}~source R6BQD9~	FALSE	0.514	112	3.063e-27	Type IV leader peptidase family [PF01478.21]					0
CBAJDB_641_k141_203748_5	CBAJDB_641	CBAJDB_641__k141_203748	5_10_2_1.70	5	3018	4124	1	C	blab:EYS05_03935		blab:EYS05_03935 ()	FALSE	0.499	312	7.046e-91								AAA domain [PF13614.9]					0
CBAJDB_641_k141_203748_6	CBAJDB_641	CBAJDB_641__k141_203748	5_10_2_1.70	6	4087	5271	1	A	csci:HDCHBGLK_01030	K02283	csci:HDCHBGLK_01030 (K02283) cpaF, tadA; pilus assembly protein CpaF [EC:7.4.2.8]	TRUE	0.635	490	6.579e-152								Type II/IV secretion system protein [PF00437.23]					0
CBAJDB_641_k141_203748_7	CBAJDB_641	CBAJDB_641__k141_203748	5_10_2_1.70	7	5484	6032	1	C	blab:EYS05_03925	K12510	blab:EYS05_03925 (K12510) tadB; tight adherence protein B	FALSE	0.489	164	9.956e-43													0
CBAJDB_641_k141_203748_8	CBAJDB_641	CBAJDB_641__k141_203748	5_10_2_1.70	8	6036	7412	1	C	dlo:K5I24_10500	K12511	dlo:K5I24_10500 (K12511) tadC; tight adherence protein C	FALSE	0.363	241	5.03e-65													0
CBAJDB_641_k141_203748_9	CBAJDB_641	CBAJDB_641__k141_203748	5_10_2_1.70	9	7451	7618	1	C	blau:DQQ01_02040		blau:DQQ01_02040 ()	FALSE	0.636	68	5.705e-12								Putative Flagellin, Flp1-like, domain [PF16982.8]					0
CBAJDB_641_k141_203748_10	CBAJDB_641	CBAJDB_641__k141_203748	5_10_2_1.70	10	7628	9160	1	C	rob:CK5_02050		rob:CK5_02050 ()	FALSE	0.324	247	1.686e-66								Family of unknown function (DUF5702) [PF18960.3]					0
CBAJDB_641_k141_203748_11	CBAJDB_641	CBAJDB_641__k141_203748	5_10_2_1.70	11	9237	10142	1	C	acel:acsn021_00480		acel:acsn021_00480 ()	FALSE	0.468	141	2.766e-33													0
CBAJDB_641_k141_203748_12	CBAJDB_641	CBAJDB_641__k141_203748	5_10_2_1.70	12	10187	10642	1	C	blau:DQQ01_02055	K02654	blau:DQQ01_02055 (K02654) pilD, pppA; leader peptidase (prepilin peptidase) / N-methyltransferase [EC:3.4.23.43 2.1.1.-]	FALSE	0.331	76	5.865e-13	MER0648795	A24A	MER0648795 - subfamily A24A non-peptidase homologues () [A24.UNA]#A24A#{peptidase unit: 5-146}~source R6R8P1~	FALSE	0.325	72	1.669e-13						0
CBAJDB_641_k141_203748_13	CBAJDB_641	CBAJDB_641__k141_203748	5_10_2_1.70	13	10665	11114	1	E																				0
CBAJDB_641_k141_203748_14	CBAJDB_641	CBAJDB_641__k141_203748	5_10_2_1.70	14	11111	12481	1	C	rob:CK5_02090		rob:CK5_02090 ()	FALSE	0.272	186	2.195e-46								Domain of unknown function (DUF6382) [PF19909.2]; Inner membrane component of T3SS, cytoplasmic domain [PF16697.8]; FHA domain [PF00498.29]					0
CBAJDB_641_k141_203748_15	CBAJDB_641	CBAJDB_641__k141_203748	5_10_2_1.70	15	12509	13324	-1	A	ebm:SG0102_13290	K22476,K22476	ebm:SG0102_13290 (K22476) K22476; N-acetylglutamate synthase [EC:2.3.1.1]	TRUE	0.687	374	8.447e-114								FR47-like protein [PF08445.13]					0
CBAJDB_641_k141_203748_16	CBAJDB_641	CBAJDB_641__k141_203748	5_10_2_1.70	16	13530	14150	1	C	bhan:CGC63_13730		bhan:CGC63_13730 ()	FALSE	0.538	206	6.449e-57	MER1080959	S54	MER1080959 - family S54 unassigned peptidases () [S54.UPW]#S54#{peptidase unit: 16-192}~source R6BG00~	FALSE	0.607	211	7.181e-61	Rhomboid family [PF01694.25]					0
CBAJDB_641_k141_203748_17	CBAJDB_641	CBAJDB_641__k141_203748	5_10_2_1.70	17	14314	15081	-1	C	whj:H9Q79_13155		whj:H9Q79_13155 ()	FALSE	0.358	134	3.263e-31								Histidine kinase-, DNA gyrase B-, and HSP90-like ATPase [PF02518.29]; GHKL domain [PF14501.9]					0
CBAJDB_641_k141_203748_18	CBAJDB_641	CBAJDB_641__k141_203748	5_10_2_1.70	18	15343	15750	1	C	rob:CK5_02130	K02503	rob:CK5_02130 (K02503) HINT1, hinT, hit; histidine triad (HIT) family protein	FALSE	0.803	215	1.904e-61								HIT domain [PF01230.26]; Scavenger mRNA decapping enzyme C-term binding [PF11969.11]					0
CBAJDB_641_k141_203748_19	CBAJDB_641	CBAJDB_641__k141_203748	5_10_2_1.70	19	15782	16312	1	C	bliq:INP51_00500		bliq:INP51_00500 ()	FALSE	0.348	97	6.457e-20								Sigma-70 region 2 [PF04542.17]; Sigma-70, region 4 [PF08281.15]					0
CBAJDB_641_k141_203748_20	CBAJDB_641	CBAJDB_641__k141_203748	5_10_2_1.70	20	16377	17444	-1	A	blau:DQQ01_02090	K02563	blau:DQQ01_02090 (K02563) murG; UDP-N-acetylglucosamine--N-acetylmuramyl-(pentapeptide) pyrophosphoryl-undecaprenol N-acetylglucosamine transferase [EC:2.4.1.227]	TRUE	0.747	539	1.337e-169								Glycosyltransferase family 28 N-terminal domain [PF03033.23]; Glycosyltransferase family 28 C-terminal domain [PF04101.19]; Glycosyl transferase 4-like [PF13477.9]	GT28	GT28 1,2-diacylglycerol 3-beta-galactosyltransferase (EC 2.4.1.46); 1,2-diacylglycerol 3-beta-glucosyltransferase (EC 2.4.1.157); UDP-GlcNAc: Und-PP-MurAc-pentapeptide beta-N-acetylglucosaminyltransferase (EC 2.4.1.227); digalactosyldiacylglycerol synthase (EC 2.4.1.241)	2.4.1.157,2.4.1.227,2.4.1.241,2.4.1.46	GT28.hmm	0
CBAJDB_641_k141_203748_21	CBAJDB_641	CBAJDB_641__k141_203748	5_10_2_1.70	21	17527	18753	1	C	bhan:CGC63_13705		bhan:CGC63_13705 ()	FALSE	0.277	79	4.586e-12								Domain of unknown function (DUF4367) [PF14285.9]					0
CBAJDB_641_k141_203748_22	CBAJDB_641	CBAJDB_641__k141_203748	5_10_2_1.70	22	18823	19314	1	C	bpro:PMF13cell1_01117		bpro:PMF13cell1_01117 ()	FALSE	0.331	82	5.942e-15								Family of unknown function (DUF6147) [PF19644.2]					0
CBAJDB_641_k141_203748_23	CBAJDB_641	CBAJDB_641__k141_203748	5_10_2_1.70	23	19491	20429	1	E																				0
CBAJDB_641_k141_203748_24	CBAJDB_641	CBAJDB_641__k141_203748	5_10_2_1.70	24	20571	22178	1	A	whj:H9Q79_13125	K07576,K07576	whj:H9Q79_13125 (K07576) K07576; metallo-beta-lactamase family protein	TRUE	0.703	754	1.323e-240								Metallo-beta-lactamase superfamily domain [PF16661.8]; Beta-Casp domain [PF10996.11]; Beta-lactamase superfamily domain [PF12706.10]; Metallo-beta-lactamase superfamily [PF00753.30]; Zn-dependent metallo-hydrolase RNA specificity domain [PF07521.15]; Beta-lactamase superfamily domain [PF13483.9]					0
CBAJDB_641_k141_203748_25	CBAJDB_641	CBAJDB_641__k141_203748	5_10_2_1.70	25	22209	23411	1	C	csci:HDCHBGLK_02755		csci:HDCHBGLK_02755 ()	FALSE	0.408	240	1.461e-65	MER0627123	C110	MER0627123 - family C110 unassigned peptidases (Coprococcus comes) [C110.UPW]#C110#{peptidase unit: 169-264}~source WP_008375266~	FALSE	0.607	107	7.96e-23	Transglutaminase-like superfamily [PF01841.22]; Transglutaminase-like domain [PF04473.15]					0
CBAJDB_641_k141_203748_26	CBAJDB_641	CBAJDB_641__k141_203748	5_10_2_1.70	26	23537	23785	-1	C	csh:Closa_0054		csh:Closa_0054 ()	FALSE	0.785	121	5.337e-30								TSCPD domain [PF12637.10]					0
CBAJDB_641_k141_203748_27	CBAJDB_641	CBAJDB_641__k141_203748	5_10_2_1.70	27	24090	24785	1	C	whj:H9Q79_13115	K01243	whj:H9Q79_13115 (K01243) mtnN, mtn, pfs; adenosylhomocysteine nucleosidase [EC:3.2.2.9]	FALSE	0.66	304	1.689e-90								Phosphorylase superfamily [PF01048.23]					0
CBAJDB_641_k141_203748_28	CBAJDB_641	CBAJDB_641__k141_203748	5_10_2_1.70	28	25048	25875	1	C	anr:Ana3638_05060		anr:Ana3638_05060 ()	FALSE	0.312	84	3.37e-14													0
CBAJDB_641_k141_203748_29	CBAJDB_641	CBAJDB_641__k141_203748	5_10_2_1.70	29	26085	27434	1	A	rgn:RGna_11075	K01810	rgn:RGna_11075 (K01810) GPI, pgi; glucose-6-phosphate isomerase [EC:5.3.1.9]	TRUE	0.851	792	3.956e-255								Phosphoglucose isomerase [PF00342.22]					0
CBAJDB_641_k141_203748_30	CBAJDB_641	CBAJDB_641__k141_203748	5_10_2_1.70	30	27581	28540	1	A	vpy:HZI73_11320		vpy:HZI73_11320 ()	TRUE	0.587	364	1.792e-109								D-isomer specific 2-hydroxyacid dehydrogenase, NAD binding domain [PF02826.22]; D-isomer specific 2-hydroxyacid dehydrogenase, catalytic domain [PF00389.33]					0
CBAJDB_641_k141_203748_31	CBAJDB_641	CBAJDB_641__k141_203748	5_10_2_1.70	31	28528	30615	1	A	ehl:EHLA_0241		ehl:EHLA_0241 ()	TRUE	0.367	407	1.824e-118								Sulfatase [PF00884.26]					0
CBAJDB_641_k141_203748_32	CBAJDB_641	CBAJDB_641__k141_203748	5_10_2_1.70	32	30654	31193	-1	C	bliq:INP51_15645	K19221	bliq:INP51_15645 (K19221) cobA, btuR; cob(I)alamin adenosyltransferase [EC:2.5.1.17]	FALSE	0.698	247	1.151e-71								ATP:corrinoid adenosyltransferase BtuR/CobO/CobP [PF02572.18]					0
CBAJDB_641_k141_203748_33	CBAJDB_641	CBAJDB_641__k141_203748	5_10_2_1.70	33	31376	32650	1	C	blab:EYS05_02815	K17836	blab:EYS05_02815 (K17836) penP; beta-lactamase class A [EC:3.5.2.6]	FALSE	0.378	177	8.068e-44	MER0951080	S11	MER0951080 - family S11 non-peptidase homologues () [S11.UNW]#S11#{peptidase unit: 349-511}~source R9JVC4~	FALSE	0.316	82	6.4e-15	Beta-lactamase enzyme family [PF13354.9]					0
CBAJDB_641_k141_203748_34	CBAJDB_641	CBAJDB_641__k141_203748	5_10_2_1.70	34	32712	32978	1	C	rum:CK1_24620		rum:CK1_24620 ()	FALSE	0.789	143	1.954e-37													0
CBAJDB_641_k141_203748_35	CBAJDB_641	CBAJDB_641__k141_203748	5_10_2_1.70	35	33341	34054	1	A	acel:acsn021_04910	K03784	acel:acsn021_04910 (K03784) deoD; purine-nucleoside phosphorylase [EC:2.4.2.1]	TRUE	0.735	348	1.045e-105								Phosphorylase superfamily [PF01048.23]					0
CBAJDB_641_k141_203748_36	CBAJDB_641	CBAJDB_641__k141_203748	5_10_2_1.70	36	34072	34494	1	C	capr:EQM14_12455	K01489	capr:EQM14_12455 (K01489) cdd, CDA; cytidine deaminase [EC:3.5.4.5]	FALSE	0.673	182	7.952e-50								Cytidine and deoxycytidylate deaminase zinc-binding region [PF08211.15]; Cytidine and deoxycytidylate deaminase zinc-binding region [PF00383.26]					0
CBAJDB_641_k141_203748_37	CBAJDB_641	CBAJDB_641__k141_203748	5_10_2_1.70	37	34551	35873	1	A	csh:Closa_1076	K00756	csh:Closa_1076 (K00756) pdp; pyrimidine-nucleoside phosphorylase [EC:2.4.2.2]	TRUE	0.67	587	1.682e-184								Glycosyl transferase family, a/b domain [PF00591.24]; Pyrimidine nucleoside phosphorylase C-terminal domain [PF07831.16]; Glycosyl transferase family, helical bundle domain [PF02885.20]					0
CBAJDB_641_k141_203748_38	CBAJDB_641	CBAJDB_641__k141_203748	5_10_2_1.70	38	35916	37631	1	A	bprm:CL3_03740	K15986	bprm:CL3_03740 (K15986) ppaC; manganese-dependent inorganic pyrophosphatase [EC:3.6.1.1]	TRUE	0.643	692	2.33e-218								DRTGG domain [PF07085.15]; DHH family [PF01368.23]; DHHA2 domain [PF02833.17]; CBS domain [PF00571.31]					0
CBAJDB_641_k141_203748_39	CBAJDB_641	CBAJDB_641__k141_203748	5_10_2_1.70	39	37649	38215	1	C	coo:CCU_20150		coo:CCU_20150 ()	FALSE	0.767	294	6.358e-88								Flavin reductase like domain [PF01613.21]					0
CBAJDB_641_k141_203748_40	CBAJDB_641	CBAJDB_641__k141_203748	5_10_2_1.70	40	38472	39764	1	A	rob:CK5_11110	K00790	rob:CK5_11110 (K00790) murA; UDP-N-acetylglucosamine 1-carboxyvinyltransferase [EC:2.5.1.7]	TRUE	0.789	693	1.865e-221								EPSP synthase (3-phosphoshikimate 1-carboxyvinyltransferase) [PF00275.23]					0
CBAJDB_641_k141_203748_41	CBAJDB_641	CBAJDB_641__k141_203748	5_10_2_1.70	41	39918	42218	1	A	eel:EUBELI_01974	K01681	eel:EUBELI_01974 (K01681) ACO, acnA; aconitate hydratase [EC:4.2.1.3]	TRUE	0.808	1264	0								Aconitase family (aconitate hydratase) [PF00330.23]; Aconitase C-terminal domain [PF00694.22]					0
CBAJDB_641_k141_203748_42	CBAJDB_641	CBAJDB_641__k141_203748	5_10_2_1.70	42	42251	43429	-1	C	ehl:EHLA_0132		ehl:EHLA_0132 ()	FALSE	0.342	168	5.408e-41													0
CBAJDB_641_k141_203748_43	CBAJDB_641	CBAJDB_641__k141_203748	5_10_2_1.70	43	43505	45388	-1	A	ehl:EHLA_0131	K00955	ehl:EHLA_0131 (K00955) cysNC; bifunctional enzyme CysN/CysC [EC:2.7.7.4 2.7.1.25]	TRUE	0.762	941	2.588e-291								Adenylylsulphate kinase [PF01583.23]; Elongation factor Tu GTP binding domain [PF00009.30]; Myo-inositol-1-phosphate synthase [PF07994.15]; AAA domain [PF13671.9]; AAA domain [PF13238.9]; Chloramphenicol phosphotransferase-like protein [PF07931.15]					0
CBAJDB_641_k141_203748_44	CBAJDB_641	CBAJDB_641__k141_203748	5_10_2_1.70	44	45391	46293	-1	A	ehl:EHLA_0130	K00957	ehl:EHLA_0130 (K00957) cysD; sulfate adenylyltransferase subunit 2 [EC:2.7.7.4]	TRUE	0.868	542	1.197e-171								Phosphoadenosine phosphosulfate reductase family [PF01507.22]					0
CBAJDB_641_k141_203748_45	CBAJDB_641	CBAJDB_641__k141_203748	5_10_2_1.70	45	47392	48939	1	C	wcp:H9Q76_02905	K21592	wcp:H9Q76_02905 (K21592) tarK; teichoic acid ribitol-phosphate primase [EC:2.7.8.46]	FALSE	0.467	317	3.42e-90								CDP-Glycerol:Poly(glycerophosphate) glycerophosphotransferase [PF04464.17]					0
CBAJDB_641_k141_203748_46	CBAJDB_641	CBAJDB_641__k141_203748	5_10_2_1.70	46	48967	49386	1	C	cls:CXIVA_01280	K00980	cls:CXIVA_01280 (K00980) tagD; glycerol-3-phosphate cytidylyltransferase [EC:2.7.7.39]	FALSE	0.896	241	1.49e-70								Cytidylyltransferase-like [PF01467.29]; FAD synthetase [PF06574.15]					0
CBAJDB_641_k141_203748_47	CBAJDB_641	CBAJDB_641__k141_203748	5_10_2_1.70	47	49379	49774	1	E																				0
CBAJDB_641_k141_205356_1	CBAJDB_641	CBAJDB_641__k141_205356	5_10_2_1.70	1	3	614	1	C	bih:BIP78_0353	K02033	bih:BIP78_0353 (K02033) ABC.PE.P; peptide/nickel transport system permease protein	FALSE	0.71	292	8.384e-87													0
CBAJDB_641_k141_205356_2	CBAJDB_641	CBAJDB_641__k141_205356	5_10_2_1.70	2	611	1597	1	A	bih:BIP78_0354	K02034	bih:BIP78_0354 (K02034) ABC.PE.P1; peptide/nickel transport system permease protein	TRUE	0.694	425	1.771e-130								N-terminal TM domain of oligopeptide transport permease C [PF12911.10]					0
CBAJDB_641_k141_205356_3	CBAJDB_641	CBAJDB_641__k141_205356	5_10_2_1.70	3	1590	2573	1	A	bih:BIP78_0355		bih:BIP78_0355 ()	TRUE	0.646	408	9.292e-125								ABC transporter [PF00005.30]; Oligopeptide/dipeptide transporter, C-terminal region [PF08352.15]					0
CBAJDB_641_k141_205356_4	CBAJDB_641	CBAJDB_641__k141_205356	5_10_2_1.70	4	2563	3540	1	A	bih:BIP78_0356		bih:BIP78_0356 ()	TRUE	0.642	399	1.619e-121								ABC transporter [PF00005.30]; Oligopeptide/dipeptide transporter, C-terminal region [PF08352.15]					0
CBAJDB_641_k141_205356_5	CBAJDB_641	CBAJDB_641__k141_205356	5_10_2_1.70	5	3625	6750	1	E																				0
CBAJDB_641_k141_205356_6	CBAJDB_641	CBAJDB_641__k141_205356	5_10_2_1.70	6	6833	8575	1	A	sman:C12CBH8_21910		sman:C12CBH8_21910 ()	TRUE	0.684	792	1.382e-252								ABC transporter [PF00005.30]					0
CBAJDB_641_k141_205356_7	CBAJDB_641	CBAJDB_641__k141_205356	5_10_2_1.70	7	8572	10230	1	A	sman:C12CBH8_21900	K06148	sman:C12CBH8_21900 (K06148) ABCC-BAC; ATP-binding cassette, subfamily C, bacterial	TRUE	0.715	795	3.27e-254								ABC transporter [PF00005.30]; RecF/RecN/SMC N terminal domain [PF02463.22]					0
CBAJDB_641_k141_205356_8	CBAJDB_641	CBAJDB_641__k141_205356	5_10_2_1.70	8	10278	11024	-1	C	bha:BH3679	K07720	bha:BH3679 (K07720) yesN; two-component system, response regulator YesN	FALSE	0.388	167	1.076e-42								Helix-turn-helix domain [PF12833.10]; Response regulator receiver domain [PF00072.27]; Bacterial regulatory helix-turn-helix proteins, AraC family [PF00165.26]					0
CBAJDB_641_k141_205356_9	CBAJDB_641	CBAJDB_641__k141_205356	5_10_2_1.70	9	11021	12514	-1	C	pdh:B9T62_02405	K17318	pdh:B9T62_02405 (K17318) lplA; putative aldouronate transport system substrate-binding protein	FALSE	0.401	259	1.522e-70								Domain of unknown function (DUF3502) [PF12010.11]; Bacterial extracellular solute-binding protein [PF01547.28]					0
CBAJDB_641_k141_205356_10	CBAJDB_641	CBAJDB_641__k141_205356	5_10_2_1.70	10	12572	14218	-1	C	ptri:KDC22_24160	K07718	ptri:KDC22_24160 (K07718) yesM; two-component system, sensor histidine kinase YesM [EC:2.7.13.3]	FALSE	0.262	205	6.522e-52								Histidine kinase [PF06580.16]					0
CBAJDB_641_k141_205356_11	CBAJDB_641	CBAJDB_641__k141_205356	5_10_2_1.70	11	14392	14901	1	C	ova:OBV_43470	K03117	ova:OBV_43470 (K03117) tatB; sec-independent protein translocase protein TatB	FALSE	0.605	108	1.451e-23								mttA/Hcf106 family [PF02416.19]					0
CBAJDB_641_k141_205356_12	CBAJDB_641	CBAJDB_641__k141_205356	5_10_2_1.70	12	14942	15121	1	C	ova:OBV_43460	K03116	ova:OBV_43460 (K03116) tatA; sec-independent protein translocase protein TatA	FALSE	0.6	61	1.567e-09								mttA/Hcf106 family [PF02416.19]					0
CBAJDB_641_k141_205356_13	CBAJDB_641	CBAJDB_641__k141_205356	5_10_2_1.70	13	15139	15891	1	C	ova:OBV_43450	K03118	ova:OBV_43450 (K03118) tatC; sec-independent protein translocase protein TatC	FALSE	0.549	254	6.464e-73								Sec-independent protein translocase protein (TatC) [PF00902.21]					0
CBAJDB_641_k141_205356_14	CBAJDB_641	CBAJDB_641__k141_205356	5_10_2_1.70	14	16046	16633	1	E																				0
CBAJDB_641_k141_206950_1	CBAJDB_641	CBAJDB_641__k141_206950	5_10_2_1.70	1	3	1112	-1	A	rob:CK5_07200	K03575	rob:CK5_07200 (K03575) mutY; A/G-specific adenine glycosylase [EC:3.2.2.31]	TRUE	0.64	436	1.143e-133								HhH-GPD superfamily base excision DNA repair protein [PF00730.28]; NUDIX domain [PF14815.9]; Helix-hairpin-helix motif [PF00633.26]					0
CBAJDB_641_k141_206950_2	CBAJDB_641	CBAJDB_641__k141_206950	5_10_2_1.70	2	1236	1997	-1	C	byl:A4V09_10700	K01448	byl:A4V09_10700 (K01448) amiABC; N-acetylmuramoyl-L-alanine amidase [EC:3.5.1.28]	FALSE	0.67	341	6.223e-103								N-acetylmuramoyl-L-alanine amidase [PF01520.21]; SPOR domain [PF05036.16]					0
CBAJDB_641_k141_206950_3	CBAJDB_641	CBAJDB_641__k141_206950	5_10_2_1.70	3	2118	4157	-1	A	ddh:Desde_0493	K19084	ddh:Desde_0493 (K19084) braE, bceB; bacitracin transport system permease protein	TRUE	0.545	691	3.874e-216													0
CBAJDB_641_k141_206950_4	CBAJDB_641	CBAJDB_641__k141_206950	5_10_2_1.70	4	4154	4918	-1	A	ddh:Desde_0492	K19083	ddh:Desde_0492 (K19083) braD, bceA; bacitracin transport system ATP-binding protein	TRUE	0.807	421	1.489e-130								ABC transporter [PF00005.30]					0
CBAJDB_641_k141_206950_5	CBAJDB_641	CBAJDB_641__k141_206950	5_10_2_1.70	5	5054	6061	-1	A	ddh:Desde_0487	K19081	ddh:Desde_0487 (K19081) braS, bceS; two-component system, OmpR family, sensor histidine kinase BraS/BceS [EC:2.7.13.3]	TRUE	0.62	400	7.088e-122								Histidine kinase-, DNA gyrase B-, and HSP90-like ATPase [PF02518.29]					0
CBAJDB_641_k141_206950_6	CBAJDB_641	CBAJDB_641__k141_206950	5_10_2_1.70	6	6117	6788	-1	A	ddh:Desde_0486	K19082	ddh:Desde_0486 (K19082) braR, bceR; two-component system, OmpR family, response regulator protein BraR/BceR	TRUE	0.777	356	1.383e-108								Response regulator receiver domain [PF00072.27]; Transcriptional regulatory protein, C terminal [PF00486.31]					0
CBAJDB_641_k141_206950_7	CBAJDB_641	CBAJDB_641__k141_206950	5_10_2_1.70	7	7016	7423	-1	C	cso:CLS_15280		cso:CLS_15280 ()	FALSE	0.634	74	1.592e-12													0
CBAJDB_641_k141_206950_8	CBAJDB_641	CBAJDB_641__k141_206950	5_10_2_1.70	8	7414	7626	-1	E																				0
CBAJDB_641_k141_206950_9	CBAJDB_641	CBAJDB_641__k141_206950	5_10_2_1.70	9	7936	9342	1	A	eel:EUBELI_20383	K07137,K07137	eel:EUBELI_20383 (K07137) K07137; uncharacterized protein	TRUE	0.839	798	6.109e-257								GMC oxidoreductase [PF00732.22]					0
CBAJDB_641_k141_206950_10	CBAJDB_641	CBAJDB_641__k141_206950	5_10_2_1.70	10	9521	10483	1	A	rob:CK5_15890	K01989,K01989	rob:CK5_15890 (K01989) K01989; putative tryptophan/tyrosine transport system substrate-binding protein	TRUE	0.749	492	7.1e-154								ABC transporter substrate binding protein [PF04392.15]					0
CBAJDB_641_k141_206950_11	CBAJDB_641	CBAJDB_641__k141_206950	5_10_2_1.70	11	10683	11609	1	A	rob:CK5_15880	K05832,K05832	rob:CK5_15880 (K05832) K05832; putative tryptophan/tyrosine transport system permease protein	TRUE	0.819	516	2.549e-162								Branched-chain amino acid transport system / permease component [PF02653.19]					0
CBAJDB_641_k141_206950_12	CBAJDB_641	CBAJDB_641__k141_206950	5_10_2_1.70	12	11602	12396	1	A	rob:CK5_15870	K05833,K05833	rob:CK5_15870 (K05833) K05833; putative tryptophan/tyrosine transport system ATP-binding protein	TRUE	0.818	445	1.447e-138								ABC transporter [PF00005.30]					0
CBAJDB_641_k141_206950_13	CBAJDB_641	CBAJDB_641__k141_206950	5_10_2_1.70	13	12518	14578	-1	A	wcp:H9Q76_11720	K09696	wcp:H9Q76_11720 (K09696) natB; sodium transport system permease protein	TRUE	0.343	376	5.51e-108	MER0081829	M79	MER0081829 - family M79 unassigned peptidases (Peptoclostridium difficile) [M79.UPW]#M79#{peptidase unit: 445-631}~source CAJ68480~	FALSE	0.397	128	1.664e-28	Type II CAAX prenyl endopeptidase Rce1-like [PF02517.19]; ABC-2 family transporter protein [PF12679.10]					0
CBAJDB_641_k141_206950_14	CBAJDB_641	CBAJDB_641__k141_206950	5_10_2_1.70	14	14575	14769	-1	C	pdc:CDIF630_01790	K09697	pdc:CDIF630_01790 (K09697) natA; sodium transport system ATP-binding protein [EC:7.2.2.4]	FALSE	0.733	66	3.192e-11													0
CBAJDB_641_k141_207831_1	CBAJDB_641	CBAJDB_641__k141_207831	5_10_2_1.70	1	540	1658	-1	A	bpro:PMF13cell1_00160	K01791	bpro:PMF13cell1_00160 (K01791) wecB; UDP-N-acetylglucosamine 2-epimerase (non-hydrolysing) [EC:5.1.3.14]	TRUE	0.851	655	3.353e-209								UDP-N-acetylglucosamine 2-epimerase [PF02350.22]					0
CBAJDB_641_k141_207831_2	CBAJDB_641	CBAJDB_641__k141_207831	5_10_2_1.70	2	1683	2243	-1	C	csh:Closa_0552		csh:Closa_0552 ()	FALSE	0.551	182	6.045e-49								Acetyltransferase (GNAT) domain [PF13302.10]; Acetyltransferase (GNAT) domain [PF13420.10]; Acetyltransferase (GNAT) family [PF00583.28]; Acetyltransferase (GNAT) domain [PF13523.9]					0
CBAJDB_641_k141_207831_3	CBAJDB_641	CBAJDB_641__k141_207831	5_10_2_1.70	3	2469	3401	-1	C	btp:D805_0149		btp:D805_0149 ()	FALSE	0.306	139	2.282e-32								Acyltransferase family [PF01757.25]					0
CBAJDB_641_k141_207831_4	CBAJDB_641	CBAJDB_641__k141_207831	5_10_2_1.70	4	3447	3866	-1	C	csh:Closa_0550		csh:Closa_0550 ()	FALSE	0.824	214	3.151e-61								WxcM-like, C-terminal [PF05523.14]					0
CBAJDB_641_k141_207831_5	CBAJDB_641	CBAJDB_641__k141_207831	5_10_2_1.70	5	3904	4998	-1	A	bfi:CIY_27400		bfi:CIY_27400 ()	TRUE	0.817	610	6.657e-194								DegT/DnrJ/EryC1/StrS aminotransferase family [PF01041.20]; Aminotransferase class-V [PF00266.22]; Cys/Met metabolism PLP-dependent enzyme [PF01053.23]					0
CBAJDB_641_k141_207831_6	CBAJDB_641	CBAJDB_641__k141_207831	5_10_2_1.70	6	5018	5986	-1	C	evi:Echvi_2617		evi:Echvi_2617 ()	FALSE	0.23	86	1.713e-14													0
CBAJDB_641_k141_207831_7	CBAJDB_641	CBAJDB_641__k141_207831	5_10_2_1.70	7	5979	7460	-1	C	mmax:LCQ47_02505		mmax:LCQ47_02505 ()	FALSE	0.354	240	2.626e-64								GlcNAc-PI de-N-acetylase [PF02585.20]					0
CBAJDB_641_k141_207831_8	CBAJDB_641	CBAJDB_641__k141_207831	5_10_2_1.70	8	7464	8426	-1	C	dmi:Desmer_4142		dmi:Desmer_4142 ()	FALSE	0.383	180	4.491e-46								Glycosyl transferase family 2 [PF00535.29]; Glycosyltransferase like family 2 [PF13641.9]; Glycosyltransferase like family 2 [PF10111.12]	GT2_Glycos_transf_2	GT2 cellulose synthase (EC 2.4.1.12); chitin synthase (EC 2.4.1.16); dolichyl-phosphate beta-D-mannosyltransferase (EC 2.4.1.83); dolichyl-phosphate beta-glucosyltransferase (EC 2.4.1.117); N-acetylglucosaminyltransferase (EC 2.4.1.-); N-acetylgalactosaminyltransferase (EC 2.4.1.-); hyaluronan synthase (EC 2.4.1.212); chitin oligosaccharide synthase (EC 2.4.1.-); beta-1,3-glucan synthase (EC 2.4.1.34); beta-1,4-mannan synthase (EC 2.4.1.-); beta-mannosylphosphodecaprenol-mannooligosaccharide alpha-1,6-mannosyltransferase (EC 2.4.1.199); UDP-Galf: rhamnopyranosyl-N-acetylglucosaminyl-PP-decaprenol beta-1,4/1,5-galactofuranosyltransferase (EC 2.4.1.287); UDP-Galf: galactofuranosyl-galactofuranosyl-rhamnosyl-N-acetylglucosaminyl-PP-decaprenol beta-1,5/1,6-galactofuranosyltransferase (EC 2.4.1.288); dTDP-L-Rha: N-acetylglucosaminyl-PP-decaprenol alpha-1,3-L-rhamnosyltransferase (EC 2.4.1.289); alternating beta-1,3/4-N-acetylmannan synthase (2.4.1.-); UDP-GlcA: N-acetylglucosaminyl-proteoglycan beta-1,4-glucuronosyltransferase (EC 2.4.1.225); [inverting] UDP-Glc: glycocin S-beta-glucosyltransferase (EC 2.4.1.-); [inverting] UDP-Glc: protein O-beta-glucosyltransferase (EC 2.4.1.-)		GT2_Glycos_transf_2.hmm	0
CBAJDB_641_k141_207831_9	CBAJDB_641	CBAJDB_641__k141_207831	5_10_2_1.70	9	8493	9410	-1	C	wcp:H9Q76_00995		wcp:H9Q76_00995 ()	FALSE	0.452	225	9.597e-62								Glycosyltransferase GT-D fold [PF08759.14]	GT101	GT101 beta-glucosyltransferase (EC 2.4.1.-)		GT101.hmm	0
CBAJDB_641_k141_207831_10	CBAJDB_641	CBAJDB_641__k141_207831	5_10_2_1.70	10	9400	10947	-1	C	bnt:GSN03_25185		bnt:GSN03_25185 ()	FALSE	0.343	281	8.157e-78													0
CBAJDB_641_k141_207831_11	CBAJDB_641	CBAJDB_641__k141_207831	5_10_2_1.70	11	10953	11972	-1	C	amyt:AMYT_0873		amyt:AMYT_0873 ()	FALSE	0.331	121	4.508e-26								Glycosyl transferase family 2 [PF00535.29]					0
CBAJDB_641_k141_207831_12	CBAJDB_641	CBAJDB_641__k141_207831	5_10_2_1.70	12	11969	13207	-1	C	lhd:HUO_10090		lhd:HUO_10090 ()	FALSE	0.283	165	5.625e-40													0
CBAJDB_641_k141_207831_13	CBAJDB_641	CBAJDB_641__k141_207831	5_10_2_1.70	13	13204	14322	-1	C	ljn:T285_07390	K00754	ljn:T285_07390 (K00754) bshA; L-malate glycosyltransferase [EC:2.4.1.-]	FALSE	0.255	121	1.222e-25								Glycosyl transferases group 1 [PF00534.23]; Glycosyltransferase Family 4 [PF13439.9]; Glycosyl transferases group 1 [PF13692.9]	GT4	GT4 sucrose synthase (EC 2.4.1.13); sucrose-phosphate synthase (EC 2.4.1.14); alpha-glucosyltransferase (EC 2.4.1.52); lipopolysaccharide N-acetylglucosaminyltransferase (EC 2.4.1.56); phosphatidylinositol alpha-mannosyltransferase (EC 2.4.1.57); GDP-Man: Man1GlcNAc2-PP-dolichol alpha-1,3-mannosyltransferase (EC 2.4.1.132); GDP-Man: Man3GlcNAc2-PP-dolichol/Man4GlcNAc2-PP-dolichol alpha-1,2-mannosyltransferase (EC 2.4.1.131); digalactosyldiacylglycerol synthase (EC 2.4.1.141); 1,2-diacylglycerol 3-glucosyltransferase (EC 2.4.1.157); diglucosyl diacylglycerol synthase (EC 2.4.1.208); trehalose phosphorylase (EC 2.4.1.231); NDP-Glc: alpha-glucose alpha-glucosyltransferase / alpha,alpha-trehalose synthase (EC 2.4.1.245); GDP-Man: Man2GlcNAc2-PP-dolichol alpha-1,6-mannosyltransferase (EC 2.4.1.257); UDP-GlcNAc: 2-deoxystreptamine alpha-N-acetylglucosaminyltransferase (EC 2.4.1.283); UDP-GlcNAc: ribostamycin alpha-N-acetylglucosaminyltransferase (EC 2.4.1.285); UDP-Gal alpha-galactosyltransferase (EC 2.4.1.-); UDP-Xyl alpha-xylosyltransferase (EC 2.4.2.-); UDP-GlcA alpha-glucuronyltransferase (EC 2.4.1.-); UDP-Glc alpha-glucosyltransferase (EC 2.4.1.-); UDP-GalNAc: GalNAc-PP-Und alpha-1,3-N-acetylgalactosaminyltransferase (EC 2.4.1.306); UDP-GalNAc: N,N'-diacetylbacillosaminyl-PP-Und alpha-1,3-N-acetylgalactosaminyltransferase (EC 2.4.1.290); ADP-dependent alpha-maltose-1-phosphate synthase (2.4.1.342); [retaining] UDP-GlcNAc: polypeptide alpha-N-acetylglucosaminyltransferase (EC 2.4.1.-); UDP-GlcNAc: alpha-N-acetylglucosaminyltransferase (EC 2.4.1.-)	2.4.1.131,2.4.1.13,2.4.1.14,2.4.1.157,2.4.1.198,2.4.1.208,2.4.1.21,2.4.1.231,2.4.1.241,2.4.1.245,2.4.1.252,2.4.1.257,2.4.1.270,2.4.1.283,2.4.1.285,2.4.1.290,2.4.1.342,2.4.1.57,2.4.1.-,2.4.2.-,2.4.1.132	GT4.hmm	0
CBAJDB_641_k141_207831_14	CBAJDB_641	CBAJDB_641__k141_207831	5_10_2_1.70	14	14319	14837	-1	C	lpb:SH83_04925		lpb:SH83_04925 ()	FALSE	0.533	113	1.466e-25								Hexapeptide repeat of succinyl-transferase [PF14602.9]					0
CBAJDB_641_k141_207831_15	CBAJDB_641	CBAJDB_641__k141_207831	5_10_2_1.70	15	14851	15582	-1	C	saco:SAME_00530		saco:SAME_00530 ()	FALSE	0.274	93	1.506e-17													0
CBAJDB_641_k141_210860_1	CBAJDB_641	CBAJDB_641__k141_210860	5_10_2_1.70	1	2	112	-1	C	rum:CK1_06250	K12996	rum:CK1_06250 (K12996) rgpA; rhamnosyltransferase [EC:2.4.1.-]	FALSE	0.852	66	1.029e-11													0
CBAJDB_641_k141_210860_2	CBAJDB_641	CBAJDB_641__k141_210860	5_10_2_1.70	2	203	1381	-1	C	wcp:H9Q76_01075		wcp:H9Q76_01075 ()	FALSE	0.266	136	1.981e-30													0
CBAJDB_641_k141_210860_3	CBAJDB_641	CBAJDB_641__k141_210860	5_10_2_1.70	3	1374	3260	-1	E																				0
CBAJDB_641_k141_210860_4	CBAJDB_641	CBAJDB_641__k141_210860	5_10_2_1.70	4	4126	5289	-1	C	blab:EYS05_11820	K25142	blab:EYS05_11820 (K25142) lnrN, sagI; linearmycin/streptolysin S transport system permease protein	FALSE	0.402	269	1.704e-75													0
CBAJDB_641_k141_210860_5	CBAJDB_641	CBAJDB_641__k141_210860	5_10_2_1.70	5	5276	6382	-1	C	whj:H9Q79_11000	K25143	whj:H9Q79_11000 (K25143) lnrM, sagH; linearmycin/streptolysin S transport system permease protein	FALSE	0.463	312	1.318e-90													0
CBAJDB_641_k141_210860_6	CBAJDB_641	CBAJDB_641__k141_210860	5_10_2_1.70	6	6445	7380	-1	A	dlo:K5I24_16680	K25144	dlo:K5I24_16680 (K25144) lnrL, sagG; linearmycin/streptolysin S transport system ATP-binding protein	TRUE	0.8	512	6.825e-161								ABC transporter [PF00005.30]					0
CBAJDB_641_k141_210860_7	CBAJDB_641	CBAJDB_641__k141_210860	5_10_2_1.70	7	7645	8796	1	C	bliq:INP51_04410		bliq:INP51_04410 ()	FALSE	0.435	294	2.24e-84								Histidine kinase [PF07730.16]					0
CBAJDB_641_k141_210860_8	CBAJDB_641	CBAJDB_641__k141_210860	5_10_2_1.70	8	8869	9489	1	C	bliq:INP51_04405		bliq:INP51_04405 ()	FALSE	0.652	266	7.589e-78								Response regulator receiver domain [PF00072.27]; Bacterial regulatory proteins, luxR family [PF00196.22]					0
CBAJDB_641_k141_210860_9	CBAJDB_641	CBAJDB_641__k141_210860	5_10_2_1.70	9	9532	10674	-1	A	lacy:A4V08_05805	K00975	lacy:A4V08_05805 (K00975) glgC; glucose-1-phosphate adenylyltransferase [EC:2.7.7.27]	TRUE	0.72	554	3.578e-174								Nucleotidyl transferase [PF00483.26]					0
CBAJDB_641_k141_210860_10	CBAJDB_641	CBAJDB_641__k141_210860	5_10_2_1.70	10	10668	11876	-1	A	blau:DQQ01_11840	K00975	blau:DQQ01_11840 (K00975) glgC; glucose-1-phosphate adenylyltransferase [EC:2.7.7.27]	TRUE	0.883	739	5.175e-238								Nucleotidyl transferase [PF00483.26]					0
CBAJDB_641_k141_210860_11	CBAJDB_641	CBAJDB_641__k141_210860	5_10_2_1.70	11	12177	12686	-1	C	vfa:MM35RIKEN_24080	K02217	vfa:MM35RIKEN_24080 (K02217) ftnA, ftn; ferritin [EC:1.16.3.2]	FALSE	0.8	279	4.23e-83								Ferritin-like domain [PF00210.27]					0
CBAJDB_641_k141_210860_12	CBAJDB_641	CBAJDB_641__k141_210860	5_10_2_1.70	12	12841	13941	1	A	ssun:H9Q77_04665	K10112	ssun:H9Q77_04665 (K10112) msmX, msmK, malK, sugC, ggtA, msiK; multiple sugar transport system ATP-binding protein [EC:7.5.2.-]	TRUE	0.711	524	3.426e-164								ABC transporter [PF00005.30]					0
CBAJDB_641_k141_210860_13	CBAJDB_641	CBAJDB_641__k141_210860	5_10_2_1.70	13	13985	14878	1	A	ssun:H9Q77_04660	K02025	ssun:H9Q77_04660 (K02025) ABC.MS.P; multiple sugar transport system permease protein	TRUE	0.833	511	9.243e-161								Binding-protein-dependent transport system inner membrane component [PF00528.25]					0
CBAJDB_641_k141_210860_14	CBAJDB_641	CBAJDB_641__k141_210860	5_10_2_1.70	14	14990	15865	1	A	ssun:H9Q77_04655	K02026	ssun:H9Q77_04655 (K02026) ABC.MS.P1; multiple sugar transport system permease protein	TRUE	0.766	447	5.473e-139								Binding-protein-dependent transport system inner membrane component [PF00528.25]					0
CBAJDB_641_k141_210860_15	CBAJDB_641	CBAJDB_641__k141_210860	5_10_2_1.70	15	15862	17463	1	A	ssun:H9Q77_04650	K02027	ssun:H9Q77_04650 (K02027) ABC.MS.S; multiple sugar transport system substrate-binding protein	TRUE	0.746	796	5.486e-255								Bacterial extracellular solute-binding protein [PF13416.9]; Bacterial extracellular solute-binding protein [PF01547.28]					0
CBAJDB_641_k141_210860_16	CBAJDB_641	CBAJDB_641__k141_210860	5_10_2_1.70	16	17542	18273	1	A	ssun:H9Q77_04645		ssun:H9Q77_04645 ()	TRUE	0.815	371	2.17e-113													0
CBAJDB_641_k141_210860_17	CBAJDB_641	CBAJDB_641__k141_210860	5_10_2_1.70	17	18419	19339	-1	A	ral:Rumal_2147		ral:Rumal_2147 ()	TRUE	0.773	482	9.897e-151								SUF system FeS cluster assembly, SufBD [PF01458.20]					0
CBAJDB_641_k141_210860_18	CBAJDB_641	CBAJDB_641__k141_210860	5_10_2_1.70	18	19336	20103	-1	C	cso:CLS_28520	K09013	cso:CLS_28520 (K09013) sufC; Fe-S cluster assembly ATP-binding protein	FALSE	0.72	353	5.358e-107								ABC transporter [PF00005.30]; RecF/RecN/SMC N terminal domain [PF02463.22]					0
CBAJDB_641_k141_210860_19	CBAJDB_641	CBAJDB_641__k141_210860	5_10_2_1.70	19	20371	21933	-1	A	amij:EQM06_12515	K08659	amij:EQM06_12515 (K08659) pepDA, pepDB; dipeptidase [EC:3.4.-.-]	TRUE	0.48	424	8.488e-127	MER0229723	C69	MER0229723 - arginine aminopeptidase ({Streptococcus}-type) (Peptoniphilus sp) [C69.002]#C69#{peptidase unit: 25-470}~source EFI42186~	FALSE	0.403	316	6.86e-92	Peptidase family C69 [PF03577.18]					0
CBAJDB_641_k141_210860_20	CBAJDB_641	CBAJDB_641__k141_210860	5_10_2_1.70	20	22115	23056	-1	A	rob:CK5_31040	K00651	rob:CK5_31040 (K00651) metA; homoserine O-succinyltransferase/O-acetyltransferase [EC:2.3.1.46 2.3.1.31]	TRUE	0.825	529	9.791e-167								Homoserine O-succinyltransferase [PF04204.19]					0
CBAJDB_641_k141_210860_21	CBAJDB_641	CBAJDB_641__k141_210860	5_10_2_1.70	21	23144	23851	-1	C	csci:HDCHBGLK_01752	K01972	csci:HDCHBGLK_01752 (K01972) E6.5.1.2, ligA, ligB; DNA ligase (NAD+) [EC:6.5.1.2]	FALSE	0.647	295	2.062e-87								Helix-hairpin-helix motif [PF12826.10]; BRCA1 C Terminus (BRCT) domain [PF00533.29]; twin BRCT domain [PF12738.10]					0
CBAJDB_641_k141_212440_1	CBAJDB_641	CBAJDB_641__k141_212440	5_10_2_1.70	1	1	1278	-1	A	byl:A4V09_07945	K02355	byl:A4V09_07945 (K02355) fusA, GFM, EFG; elongation factor G	TRUE	0.731	631	5.913e-200								Elongation factor Tu GTP binding domain [PF00009.30]; Elongation factor Tu domain 2 [PF03144.28]					0
CBAJDB_641_k141_212440_2	CBAJDB_641	CBAJDB_641__k141_212440	5_10_2_1.70	2	1490	2590	1	A	byl:A4V09_07950	K04517	byl:A4V09_07950 (K04517) tyrA2; prephenate dehydrogenase [EC:1.3.1.12]	TRUE	0.596	418	1.914e-127								Prephenate dehydrogenase, nucleotide-binding domain [PF02153.20]; Prephenate dehydrogenase, dimerization domain [PF20463.1]					0
CBAJDB_641_k141_212440_3	CBAJDB_641	CBAJDB_641__k141_212440	5_10_2_1.70	3	2678	3955	1	A	rum:CK1_11630	K00800	rum:CK1_11630 (K00800) aroA; 3-phosphoshikimate 1-carboxyvinyltransferase [EC:2.5.1.19]	TRUE	0.697	593	1.065e-186								EPSP synthase (3-phosphoshikimate 1-carboxyvinyltransferase) [PF00275.23]					0
CBAJDB_641_k141_212440_4	CBAJDB_641	CBAJDB_641__k141_212440	5_10_2_1.70	4	4076	5059	-1	A	rto:RTO_26020	K03340	rto:RTO_26020 (K03340) dapdh; diaminopimelate dehydrogenase [EC:1.4.1.16]	TRUE	0.792	531	2.046e-167								Diaminopimelic acid dehydrogenase C-terminal domain [PF16654.8]; Dihydrodipicolinate reductase, N-terminus [PF01113.23]					0
CBAJDB_641_k141_212440_5	CBAJDB_641	CBAJDB_641__k141_212440	5_10_2_1.70	5	5076	6434	-1	A	byl:A4V09_16220	K01267	byl:A4V09_16220 (K01267) DNPEP; aspartyl aminopeptidase [EC:3.4.11.21]	TRUE	0.664	549	4.962e-171	MER1124105	M18	MER1124105 - family M18 unassigned peptidases (Lactonifactor longoviformis) [M18.UPW]#M18#{peptidase unit: 8-427}~source SHF31766~	TRUE	0.662	547	1.593e-172	Aminopeptidase I zinc metalloprotease (M18) [PF02127.18]					0
CBAJDB_641_k141_212440_6	CBAJDB_641	CBAJDB_641__k141_212440	5_10_2_1.70	6	6437	8470	-1	C	ert:EUR_31220	K01989,K01989	ert:EUR_31220 (K01989) K01989; putative tryptophan/tyrosine transport system substrate-binding protein	FALSE	0.319	73	1.207e-09								ABC transporter substrate binding protein [PF04392.15]; Bacterial SH3 domain [PF08239.14]					0
CBAJDB_641_k141_212440_7	CBAJDB_641	CBAJDB_641__k141_212440	5_10_2_1.70	7	8606	8698	-1	E																				0
CBAJDB_641_k141_212625_1	CBAJDB_641	CBAJDB_641__k141_212625	5_10_2_1.70	1	106	1263	1	A	cbol:CGC65_05275	K00865	cbol:CGC65_05275 (K00865) glxK, garK; glycerate 2-kinase [EC:2.7.1.165]	TRUE	0.609	453	3.052e-139								Glycerate kinase family [PF02595.18]					0
CBAJDB_641_k141_212625_2	CBAJDB_641	CBAJDB_641__k141_212625	5_10_2_1.70	2	1553	1942	1	C	blau:DQQ01_12100	K00196	blau:DQQ01_12100 (K00196) cooF; anaerobic carbon-monoxide dehydrogenase iron sulfur subunit	FALSE	0.758	199	3.211e-56								4Fe-4S dicluster domain [PF13247.9]; 4Fe-4S dicluster domain [PF14697.9]; 4Fe-4S dicluster domain [PF13187.9]; 4Fe-4S dicluster domain [PF12838.10]; 4Fe-4S dicluster domain [PF13534.9]; 4Fe-4S dicluster domain [PF13183.9]; 4Fe-4S double cluster binding domain [PF13484.9]; 4Fe-4S dicluster domain [PF13746.9]; 4Fe-4S binding domain [PF00037.30]; 4Fe-4S binding domain [PF12837.10]					0
CBAJDB_641_k141_212625_3	CBAJDB_641	CBAJDB_641__k141_212625	5_10_2_1.70	3	2007	2690	1	A	bliq:INP51_03665	K09988	bliq:INP51_03665 (K09988) lyxA; D-lyxose ketol-isomerase [EC:5.3.1.15]	TRUE	0.901	429	7.758e-134								D-lyxose isomerase [PF07385.15]					0
CBAJDB_641_k141_212625_4	CBAJDB_641	CBAJDB_641__k141_212625	5_10_2_1.70	4	2774	3652	1	C	anr:Ana3638_00790		anr:Ana3638_00790 ()	FALSE	0.553	307	2.615e-90								Aldose 1-epimerase [PF01263.23]					0
CBAJDB_641_k141_212625_5	CBAJDB_641	CBAJDB_641__k141_212625	5_10_2_1.70	5	3769	4290	-1	C	dlo:K5I24_05255	K03768	dlo:K5I24_05255 (K03768) PPIB, ppiB; peptidyl-prolyl cis-trans isomerase B (cyclophilin B) [EC:5.2.1.8]	FALSE	0.872	308	5.062e-93								Cyclophilin type peptidyl-prolyl cis-trans isomerase/CLD [PF00160.24]					0
CBAJDB_641_k141_212625_6	CBAJDB_641	CBAJDB_641__k141_212625	5_10_2_1.70	6	4513	4962	1	C	coo:CCU_04880		coo:CCU_04880 ()	FALSE	0.855	246	3.942e-72													0
CBAJDB_641_k141_212625_7	CBAJDB_641	CBAJDB_641__k141_212625	5_10_2_1.70	7	4993	5985	1	C	rim:ROI_09150	K03790	rim:ROI_09150 (K03790) rimJ; [ribosomal protein S5]-alanine N-acetyltransferase [EC:2.3.1.267]	FALSE	0.306	95	1.57e-17								Acetyltransferase (GNAT) domain [PF13302.10]					0
CBAJDB_641_k141_212625_8	CBAJDB_641	CBAJDB_641__k141_212625	5_10_2_1.70	8	6195	7547	1	A	ere:EUBREC_0246	K25086	ere:EUBREC_0246 (K25086) musE; maltose transport system substrate-binding protein	TRUE	0.642	574	8.341e-180													0
CBAJDB_641_k141_212625_9	CBAJDB_641	CBAJDB_641__k141_212625	5_10_2_1.70	9	7665	8522	1	A	ert:EUR_31490	K25087	ert:EUR_31490 (K25087) musF; maltose transport system permease protein	TRUE	0.807	472	9.996e-148								Binding-protein-dependent transport system inner membrane component [PF00528.25]					0
CBAJDB_641_k141_212625_10	CBAJDB_641	CBAJDB_641__k141_212625	5_10_2_1.70	10	8522	9427	1	A	ert:EUR_31500	K25088	ert:EUR_31500 (K25088) musG; maltose transport system permease protein	TRUE	0.747	460	2.634e-143								Binding-protein-dependent transport system inner membrane component [PF00528.25]					0
CBAJDB_641_k141_212625_11	CBAJDB_641	CBAJDB_641__k141_212625	5_10_2_1.70	11	9509	11014	1	A	cmah:C1I91_10160	K00705	cmah:C1I91_10160 (K00705) malQ; 4-alpha-glucanotransferase [EC:2.4.1.25]	TRUE	0.69	680	1.416e-215								4-alpha-glucanotransferase [PF02446.20]	GH77	GH77 amylomaltase or 4-alpha-glucanotransferase (EC 2.4.1.25)	2.4.1.25	GH77.hmm	0
CBAJDB_641_k141_212625_12	CBAJDB_641	CBAJDB_641__k141_212625	5_10_2_1.70	12	11122	12144	1	A	paej:H70737_01300	K02529	paej:H70737_01300 (K02529) lacI, galR; LacI family transcriptional regulator	TRUE	0.665	452	8.141e-140								Periplasmic binding proteins and sugar binding domain of LacI family [PF00532.24]; Periplasmic binding protein-like domain [PF13377.9]; Periplasmic binding protein domain [PF13407.9]; Bacterial regulatory proteins, lacI family [PF00356.24]					0
CBAJDB_641_k141_212625_13	CBAJDB_641	CBAJDB_641__k141_212625	5_10_2_1.70	13	12156	13016	1	A	cpy:Cphy_3637	K16786	cpy:Cphy_3637 (K16786) ecfA1; energy-coupling factor transport system ATP-binding protein [EC:7.-.-.-]	TRUE	0.788	459	3.429e-143								ABC transporter [PF00005.30]; RecF/RecN/SMC N terminal domain [PF02463.22]					0
CBAJDB_641_k141_212625_14	CBAJDB_641	CBAJDB_641__k141_212625	5_10_2_1.70	14	13133	13642	1	C	csci:HDCHBGLK_00208	K16787	csci:HDCHBGLK_00208 (K16787) ecfA2; energy-coupling factor transport system ATP-binding protein [EC:7.-.-.-]	FALSE	0.808	284	6.996e-85								ABC transporter [PF00005.30]					0
CBAJDB_641_k141_217555_1	CBAJDB_641	CBAJDB_641__k141_217555	5_10_2_1.70	1	3	485	-1	C	ccel:CCDG5_0124		ccel:CCDG5_0124 ()	FALSE	0.639	184	4.043e-50								Family of unknown function (DUF5662) [PF18907.3]					0
CBAJDB_641_k141_217555_2	CBAJDB_641	CBAJDB_641__k141_217555	5_10_2_1.70	2	487	2364	-1	A	csh:Closa_4120	K01214	csh:Closa_4120 (K01214) ISA, treX; isoamylase [EC:3.2.1.68]	TRUE	0.426	469	1.998e-140									GH13; GH13_11	GH13 alpha-amylase (EC 3.2.1.1); pullulanase (EC 3.2.1.41); cyclomaltodextrin glucanotransferase (EC 2.4.1.19); cyclomaltodextrinase (EC 3.2.1.54); trehalose-6-phosphate hydrolase (EC 3.2.1.93); oligo-alpha-glucosidase (EC 3.2.1.10); maltogenic amylase (EC 3.2.1.133); neopullulanase (EC 3.2.1.135); alpha-glucosidase (EC 3.2.1.20); maltotetraose-forming alpha-amylase (EC 3.2.1.60); isoamylase (EC 3.2.1.68); glucodextranase (EC 3.2.1.70); maltohexaose-forming alpha-amylase (EC 3.2.1.98); maltotriose-forming alpha-amylase (EC 3.2.1.116); branching enzyme (EC 2.4.1.18); trehalose synthase (EC 5.4.99.16); 4-alpha-glucanotransferase (EC 2.4.1.25); maltopentaose-forming alpha-amylase (EC 3.2.1.-) ; amylosucrase (EC 2.4.1.4) ; sucrose phosphorylase (EC 2.4.1.7); malto-oligosyltrehalose trehalohydrolase (EC 3.2.1.141); isomaltulose synthase (EC 5.4.99.11); malto-oligosyltrehalose synthase (EC 5.4.99.15); amylo-alpha-1,6-glucosidase (EC 3.2.1.33); alpha-1,4-glucan: phosphate alpha-maltosyltransferase (EC 2.4.99.16); amino acid transporter; [retaining] sucrose 6(F)-phosphate phosphorylase (EC 2.4.1.329); [retaining] glucosylglycerol phosphorylase (EC 2.4.1.359); ; Glucosylglycerate phosphorylase (EC 2.4.1.352); [retaining] sucrose alpha-glucosidase (EC 3.2.1.48); oligosaccharide alpha-4-glucosyltransferase (EC 2.4.1.161); [retaining] alpha-amylase (EC 3.2.1.1);	2.4.1.25,2.4.1.-,3.2.1.1,3.2.1.133,3.2.1.135,3.2.1.20,3.2.1.2,3.2.1.41,3.2.1.54; 2.4.1.25,3.2.1.20,3.2.1.68	GH13_11.hmm	0
CBAJDB_641_k141_217555_3	CBAJDB_641	CBAJDB_641__k141_217555	5_10_2_1.70	3	2518	3276	-1	A	csci:HDCHBGLK_00259	K01142	csci:HDCHBGLK_00259 (K01142) E3.1.11.2, xthA; exodeoxyribonuclease III [EC:3.1.11.2]	TRUE	0.873	454	5.901e-142								Endonuclease/Exonuclease/phosphatase family [PF03372.26]					0
CBAJDB_641_k141_217555_4	CBAJDB_641	CBAJDB_641__k141_217555	5_10_2_1.70	4	3409	3759	1	C	rgn:RGna_04890		rgn:RGna_04890 ()	FALSE	0.702	129	4.704e-32								Protein of unknown function (DUF1292) [PF06949.14]					0
CBAJDB_641_k141_217555_5	CBAJDB_641	CBAJDB_641__k141_217555	5_10_2_1.70	5	3875	5257	-1	A	byl:A4V09_03660	K03657	byl:A4V09_03660 (K03657) uvrD, pcrA; ATP-dependent DNA helicase UvrD/PcrA [EC:5.6.2.4]	TRUE	0.58	505	7.084e-156								UvrD/REP helicase N-terminal domain [PF00580.24]; UvrD-like helicase C-terminal domain [PF13361.9]; AAA domain [PF13245.9]; UvrD-like helicase C-terminal domain [PF13538.9]					0
CBAJDB_641_k141_220255_1	CBAJDB_641	CBAJDB_641__k141_220255	5_10_2_1.70	1	2	811	-1	A	rgn:RGna_15595	K18707	rgn:RGna_15595 (K18707) mtaB; threonylcarbamoyladenosine tRNA methylthiotransferase MtaB [EC:2.8.4.5]	TRUE	0.655	349	2.328e-105								Uncharacterized protein family UPF0004 [PF00919.23]					0
CBAJDB_641_k141_220255_2	CBAJDB_641	CBAJDB_641__k141_220255	5_10_2_1.70	2	1004	1234	1	C	csh:Closa_0890		csh:Closa_0890 ()	FALSE	0.842	135	8.363e-35								PTS HPr component phosphorylation site [PF00381.22]					0
CBAJDB_641_k141_220255_3	CBAJDB_641	CBAJDB_641__k141_220255	5_10_2_1.70	3	1331	2512	-1	A	rgn:RGna_15585	K03151	rgn:RGna_15585 (K03151) thiI; tRNA uracil 4-sulfurtransferase [EC:2.8.1.4]	TRUE	0.758	605	1.484e-191								Thiamine biosynthesis protein (ThiI) [PF02568.17]; THUMP domain [PF02926.20]; tRNA methyl transferase HUP domain [PF03054.19]					0
CBAJDB_641_k141_220255_4	CBAJDB_641	CBAJDB_641__k141_220255	5_10_2_1.70	4	2549	3706	-1	A	cbol:CGC65_06135	K04487	cbol:CGC65_06135 (K04487) iscS, NFS1; cysteine desulfurase [EC:2.8.1.7]	TRUE	0.671	514	3.882e-160								Aminotransferase class-V [PF00266.22]; Pyridoxal-dependent decarboxylase conserved domain [PF00282.22]					0
CBAJDB_641_k141_220255_5	CBAJDB_641	CBAJDB_641__k141_220255	5_10_2_1.70	5	3793	4197	-1	C	rum:CK1_25850		rum:CK1_25850 ()	FALSE	0.692	184	1.244e-50								ACT domain pair [PF19571.2]					0
CBAJDB_641_k141_220255_6	CBAJDB_641	CBAJDB_641__k141_220255	5_10_2_1.70	6	4452	5753	1	C	lacy:A4V08_19805	K03092	lacy:A4V08_19805 (K03092) rpoN; RNA polymerase sigma-54 factor	FALSE	0.384	294	1.392e-83								Sigma-54 factor, core binding domain [PF04963.16]; Sigma-54, DNA binding domain [PF04552.16]					0
CBAJDB_641_k141_220255_7	CBAJDB_641	CBAJDB_641__k141_220255	5_10_2_1.70	7	5910	6572	-1	C	rix:RO1_34220	K02072	rix:RO1_34220 (K02072) metI; D-methionine transport system permease protein	FALSE	0.667	292	1.804e-86								Binding-protein-dependent transport system inner membrane component [PF00528.25]					0
CBAJDB_641_k141_220255_8	CBAJDB_641	CBAJDB_641__k141_220255	5_10_2_1.70	8	6562	7572	-1	A	ssun:H9Q77_03730	K02071	ssun:H9Q77_03730 (K02071) metN; D-methionine transport system ATP-binding protein	TRUE	0.694	466	1.122e-144								ABC transporter [PF00005.30]; NIL domain [PF09383.13]; RecF/RecN/SMC N terminal domain [PF02463.22]					0
CBAJDB_641_k141_220255_9	CBAJDB_641	CBAJDB_641__k141_220255	5_10_2_1.70	9	7720	8547	-1	A	wcp:H9Q76_09385	K02073	wcp:H9Q76_09385 (K02073) metQ; D-methionine transport system substrate-binding protein	TRUE	0.702	389	6.411e-119								NlpA lipoprotein [PF03180.17]					0
CBAJDB_641_k141_220255_10	CBAJDB_641	CBAJDB_641__k141_220255	5_10_2_1.70	10	8693	9622	-1	A	ccom:I6K69_04360	K01738	ccom:I6K69_04360 (K01738) cysK; cysteine synthase [EC:2.5.1.47]	TRUE	0.827	521	3.242e-164								Pyridoxal-phosphate dependent enzyme [PF00291.28]					0
CBAJDB_641_k141_220255_11	CBAJDB_641	CBAJDB_641__k141_220255	5_10_2_1.70	11	9901	11223	1	C	cdrk:B9W14_10905		cdrk:B9W14_10905 ()	FALSE	0.64	104	1.472e-19								Protein of unknown function (DUF1294) [PF06961.16]					0
CBAJDB_641_k141_220255_12	CBAJDB_641	CBAJDB_641__k141_220255	5_10_2_1.70	12	11291	13099	-1	A	cso:CLS_17090	K01876	cso:CLS_17090 (K01876) DARS2, aspS; aspartyl-tRNA synthetase [EC:6.1.1.12]	TRUE	0.789	962	2.592e-304								tRNA synthetases class II (D, K and N) [PF00152.23]; GAD domain [PF02938.17]; OB-fold nucleic acid binding domain [PF01336.28]					0
CBAJDB_641_k141_220255_13	CBAJDB_641	CBAJDB_641__k141_220255	5_10_2_1.70	13	13222	14469	-1	A	anr:Ana3638_10810	K01892	anr:Ana3638_10810 (K01892) HARS, hisS; histidyl-tRNA synthetase [EC:6.1.1.21]	TRUE	0.769	645	6.209e-205								Histidyl-tRNA synthetase [PF13393.9]; Anticodon binding domain [PF03129.23]					0
CBAJDB_641_k141_220255_14	CBAJDB_641	CBAJDB_641__k141_220255	5_10_2_1.70	14	14533	15201	-1	C	rob:CK5_09280		rob:CK5_09280 ()	FALSE	0.604	209	1.018e-57								HD domain [PF13487.9]; HD domain [PF01966.25]					0
CBAJDB_641_k141_220255_15	CBAJDB_641	CBAJDB_641__k141_220255	5_10_2_1.70	15	15194	15406	-1	C	whj:H9Q79_06085		whj:H9Q79_06085 ()	FALSE	0.698	99	1.518e-22													0
CBAJDB_641_k141_220681_1	CBAJDB_641	CBAJDB_641__k141_220681	5_10_2_1.70	1	1	360	-1	C	sint:K5I26_03290		sint:K5I26_03290 ()	FALSE	0.375	74	6.319e-13	MER0988492	S08A	MER0988492 - subfamily S8A unassigned peptidases (Eubacterium sp. CAG:161) [S08.UPA]#S08A#{peptidase unit: 1-214}~source R5L8Q0~	FALSE	0.461	90	2.599e-20						0
CBAJDB_641_k141_220681_2	CBAJDB_641	CBAJDB_641__k141_220681	5_10_2_1.70	2	392	661	-1	D															Subtilase family [PF00082.25]					0
CBAJDB_641_k141_220681_3	CBAJDB_641	CBAJDB_641__k141_220681	5_10_2_1.70	3	681	2408	-1	C	acel:acsn021_41610	K06147	acel:acsn021_41610 (K06147) ABCB-BAC; ATP-binding cassette, subfamily B, bacterial	FALSE	0.299	248	7.135e-66								ABC transporter [PF00005.30]					0
CBAJDB_641_k141_220681_4	CBAJDB_641	CBAJDB_641__k141_220681	5_10_2_1.70	4	2448	4232	-1	C	cpf:CPF_0829		cpf:CPF_0829 ()	FALSE	0.333	309	2.011e-86								ABC transporter [PF00005.30]					0
CBAJDB_641_k141_220681_5	CBAJDB_641	CBAJDB_641__k141_220681	5_10_2_1.70	5	4511	5347	-1	C	fin:KQS_05960		fin:KQS_05960 ()	FALSE	0.308	119	6.084e-26													0
CBAJDB_641_k141_220681_6	CBAJDB_641	CBAJDB_641__k141_220681	5_10_2_1.70	6	5456	6496	-1	E																				0
CBAJDB_641_k141_221126_1	CBAJDB_641	CBAJDB_641__k141_221126	5_10_2_1.70	1	2	157	-1	C	rgn:RGna_15925	K03706	rgn:RGna_15925 (K03706) codY; transcriptional pleiotropic repressor	FALSE	0.828	91	3.316e-20								CodY GAF-like domain [PF06018.17]					0
CBAJDB_641_k141_221126_2	CBAJDB_641	CBAJDB_641__k141_221126	5_10_2_1.70	2	268	2352	-1	A	rob:CK5_03080	K03168	rob:CK5_03080 (K03168) topA; DNA topoisomerase I [EC:5.6.2.1]	TRUE	0.739	1032	0								DNA topoisomerase [PF01131.23]; Toprim domain [PF01751.25]; Topoisomerase DNA binding C4 zinc finger [PF01396.22]					0
CBAJDB_641_k141_221126_3	CBAJDB_641	CBAJDB_641__k141_221126	5_10_2_1.70	3	2383	3399	-1	C	csci:HDCHBGLK_03562	K04096	csci:HDCHBGLK_03562 (K04096) smf; DNA processing protein	FALSE	0.449	274	3.436e-78								DNA recombination-mediator protein A [PF02481.18]					0
CBAJDB_641_k141_221126_4	CBAJDB_641	CBAJDB_641__k141_221126	5_10_2_1.70	4	3511	5034	-1	A	acel:acsn021_28260	K07391	acel:acsn021_28260 (K07391) comM; magnesium chelatase family protein	TRUE	0.547	526	5.54e-162	MER0221815	S16	MER0221815 - family S16 non-peptidase homologues (Clostridium saccharolyticum) [S16.UNW]#S16#{peptidase unit: 4-418}~source YP_003822048~	TRUE	0.55	435	7.406e-133	Magnesium chelatase, subunit ChlI [PF01078.24]; Subunit ChlI of Mg-chelatase [PF13541.9]; Magnesium chelatase, subunit ChlI C-terminal [PF13335.9]; Lon protease (S16) C-terminal proteolytic domain [PF05362.16]; Sigma-54 interaction domain [PF00158.29]					0
CBAJDB_641_k141_221126_5	CBAJDB_641	CBAJDB_641__k141_221126	5_10_2_1.70	5	5207	5467	1	E																				0
CBAJDB_641_k141_221126_6	CBAJDB_641	CBAJDB_641__k141_221126	5_10_2_1.70	6	5663	6094	-1	C	csci:HDCHBGLK_01933		csci:HDCHBGLK_01933 ()	FALSE	0.512	139	4.235e-35													0
CBAJDB_641_k141_221126_7	CBAJDB_641	CBAJDB_641__k141_221126	5_10_2_1.70	7	6275	6919	-1	A	csci:HDCHBGLK_01559	K10773	csci:HDCHBGLK_01559 (K10773) NTH; endonuclease III [EC:4.2.99.18]	TRUE	0.896	396	9.811e-123								HhH-GPD superfamily base excision DNA repair protein [PF00730.28]; Helix-hairpin-helix motif [PF00633.26]					0
CBAJDB_641_k141_221126_8	CBAJDB_641	CBAJDB_641__k141_221126	5_10_2_1.70	8	6916	7617	-1	C	bpro:PMF13cell1_03764	K01560	bpro:PMF13cell1_03764 (K01560) E3.8.1.2; 2-haloacid dehalogenase [EC:3.8.1.2]	FALSE	0.591	261	1.088e-75								Haloacid dehalogenase-like hydrolase [PF13419.9]; HAD-hyrolase-like [PF13242.9]					0
CBAJDB_641_k141_221126_9	CBAJDB_641	CBAJDB_641__k141_221126	5_10_2_1.70	9	7625	9037	-1	A	csci:HDCHBGLK_01731	K00764	csci:HDCHBGLK_01731 (K00764) purF, PPAT; amidophosphoribosyltransferase [EC:2.4.2.14]	TRUE	0.839	815	6.441e-263	MER0179333	C44	MER0179333 - family C44 non-peptidase homologues (Clostridium sp. L2-50) [C44.UNW]#C44#{peptidase unit: 2-232}~source ZP_02075709~	FALSE	0.739	347	2.501e-103	Glutamine amidotransferase domain [PF13537.9]; Phosphoribosyl transferase domain [PF00156.30]; Glutamine amidotransferase domain [PF13522.9]					0
CBAJDB_641_k141_221126_10	CBAJDB_641	CBAJDB_641__k141_221126	5_10_2_1.70	10	9203	9355	-1	E																				0
CBAJDB_641_k141_226645_1	CBAJDB_641	CBAJDB_641__k141_226645	5_10_2_1.70	1	3	6053	-1	C	rob:CK5_31480		rob:CK5_31480 ()	FALSE	0.291	358	2.835e-95													0
CBAJDB_641_k141_226645_2	CBAJDB_641	CBAJDB_641__k141_226645	5_10_2_1.70	2	6114	7781	-1	A	caml:H6X83_02430	K17318	caml:H6X83_02430 (K17318) lplA; putative aldouronate transport system substrate-binding protein	TRUE	0.547	536	1.118e-164								Bacterial extracellular solute-binding protein [PF01547.28]; Bacterial extracellular solute-binding protein [PF13416.9]					0
CBAJDB_641_k141_226645_3	CBAJDB_641	CBAJDB_641__k141_226645	5_10_2_1.70	3	7760	8482	-1	C	caml:H6X83_02435	K07718	caml:H6X83_02435 (K07718) yesM; two-component system, sensor histidine kinase YesM [EC:2.7.13.3]	FALSE	0.607	271	5.626e-79								Histidine kinase [PF06580.16]; Histidine kinase-, DNA gyrase B-, and HSP90-like ATPase [PF02518.29]					0
CBAJDB_641_k141_228189_1	CBAJDB_641	CBAJDB_641__k141_228189	5_10_2_1.70	1	280	1203	1	C	sint:K5I26_10040	K08884,K08884	sint:K5I26_10040 (K08884) K08884; serine/threonine protein kinase, bacterial [EC:2.7.11.1]	FALSE	0.603	351	3.446e-105													0
CBAJDB_641_k141_228189_2	CBAJDB_641	CBAJDB_641__k141_228189	5_10_2_1.70	2	1314	2237	1	C	lacy:A4V08_31330	K02407	lacy:A4V08_31330 (K02407) fliD; flagellar hook-associated protein 2	FALSE	0.36	106	2.994e-21								Flagellar hook-associated protein 2 C-terminus [PF07195.15]					0
CBAJDB_641_k141_229723_1	CBAJDB_641	CBAJDB_641__k141_229723	5_10_2_1.70	1	1	1086	1	A	bhan:CGC63_11480	K03737	bhan:CGC63_11480 (K03737) por, nifJ; pyruvate-ferredoxin/flavodoxin oxidoreductase [EC:1.2.7.1 1.2.7.-]	TRUE	0.85	633	6.758e-202								Thiamine pyrophosphate enzyme, C-terminal TPP binding domain [PF02775.24]					0
CBAJDB_641_k141_229723_2	CBAJDB_641	CBAJDB_641__k141_229723	5_10_2_1.70	2	1405	3021	1	A	pmet:G4Y79_04910	K03929	pmet:G4Y79_04910 (K03929) pnbA; para-nitrobenzyl esterase [EC:3.1.1.-]	TRUE	0.543	496	3.141e-151	MER0499806	S09X	MER0499806 - family S9 unassigned peptidases (Bibersteinia trehalosi) [S09.UPW]#S09X#{peptidase unit: 98-480}~source YP_007547327~	FALSE	0.481	326	5.325e-95	Carboxylesterase family [PF00135.31]; BD-FAE [PF20434.1]; alpha/beta hydrolase fold [PF07859.16]					0
CBAJDB_641_k141_229723_3	CBAJDB_641	CBAJDB_641__k141_229723	5_10_2_1.70	3	3235	4557	1	C	blau:DQQ01_15015	K10117	blau:DQQ01_15015 (K10117) msmE; raffinose/stachyose/melibiose transport system substrate-binding protein	FALSE	0.378	246	3.775e-67								Bacterial extracellular solute-binding protein [PF13416.9]; Bacterial extracellular solute-binding protein [PF01547.28]					0
CBAJDB_641_k141_229723_4	CBAJDB_641	CBAJDB_641__k141_229723	5_10_2_1.70	4	4594	6477	1	C	blau:DQQ01_15010	K07718	blau:DQQ01_15010 (K07718) yesM; two-component system, sensor histidine kinase YesM [EC:2.7.13.3]	FALSE	0.329	309	7.131e-86								Histidine kinase [PF06580.16]; Histidine kinase-, DNA gyrase B-, and HSP90-like ATPase [PF02518.29]					0
CBAJDB_641_k141_229723_5	CBAJDB_641	CBAJDB_641__k141_229723	5_10_2_1.70	5	6452	7222	1	C	ncd:ACONDI_00251		ncd:ACONDI_00251 ()	FALSE	0.399	178	2.27e-46								Helix-turn-helix domain [PF12833.10]; Response regulator receiver domain [PF00072.27]; Bacterial regulatory helix-turn-helix proteins, AraC family [PF00165.26]					0
CBAJDB_641_k141_229723_6	CBAJDB_641	CBAJDB_641__k141_229723	5_10_2_1.70	6	7357	9135	1	C	spdr:G6053_02250		spdr:G6053_02250 ()	FALSE	0.248	66	1.09e-07													0
CBAJDB_641_k141_229723_7	CBAJDB_641	CBAJDB_641__k141_229723	5_10_2_1.70	7	9289	10101	1	C	acac:EYQ97_16660		acac:EYQ97_16660 ()	FALSE	0.519	185	9.998e-49								Protein of unknown function (DUF1461) [PF07314.14]					0
CBAJDB_641_k141_229723_8	CBAJDB_641	CBAJDB_641__k141_229723	5_10_2_1.70	8	10163	13111	1	A	blau:DQQ01_11795	K06972	blau:DQQ01_11795 (K06972) PITRM1, PreP, CYM1; presequence protease [EC:3.4.24.-]	TRUE	0.618	1170	0	MER0316499	M16C	MER0316499 - subfamily M16C unassigned peptidases (Clostridium sp. D5) [M16.UPC]#M16C#{peptidase unit: 56-531}~source ZP_08128714~	TRUE	0.677	643	1.265e-196	Peptidase M16C associated [PF08367.14]; Peptidase M16 inactive domain [PF05193.24]; Insulinase (Peptidase family M16) [PF00675.23]					0
CBAJDB_641_k141_229723_9	CBAJDB_641	CBAJDB_641__k141_229723	5_10_2_1.70	9	13113	14051	1	A	byl:A4V09_03170	K03595	byl:A4V09_03170 (K03595) era, ERAL1; GTPase	TRUE	0.751	469	3.093e-146								KH domain [PF07650.20]; MnmE helical domain [PF12631.10]; 50S ribosome-binding GTPase [PF01926.26]; Ferrous iron transport protein B [PF02421.21]; Elongation factor Tu GTP binding domain [PF00009.30]; Ethanolamine utilisation - propanediol utilisation [PF10662.12]; AIG1 family [PF04548.19]; Dynamin family [PF00350.26]; Ras family [PF00071.25]					0
CBAJDB_641_k141_229723_10	CBAJDB_641	CBAJDB_641__k141_229723	5_10_2_1.70	10	14048	14713	1	C	ssun:H9Q77_08745	K03584	ssun:H9Q77_08745 (K03584) recO; DNA repair protein RecO (recombination protein O)	FALSE	0.556	231	2.18e-65								Recombination protein O N terminal [PF11967.11]					0
CBAJDB_641_k141_229723_11	CBAJDB_641	CBAJDB_641__k141_229723	5_10_2_1.70	11	14751	15503	1	C	rho:RHOM_06280		rho:RHOM_06280 ()	FALSE	0.321	108	2.093e-22													0
CBAJDB_641_k141_229723_12	CBAJDB_641	CBAJDB_641__k141_229723	5_10_2_1.70	12	15597	15746	1	C	ssun:H9Q77_08735	K01880	ssun:H9Q77_08735 (K01880) GARS, glyS1; glycyl-tRNA synthetase [EC:6.1.1.14]	FALSE	1	109	2.575e-26													0
CBAJDB_641_k141_231552_1	CBAJDB_641	CBAJDB_641__k141_231552	5_10_2_1.70	1	1	1650	-1	A	amt:Amet_3962		amt:Amet_3962 ()	TRUE	0.693	773	1.277e-246								Protein kinase domain [PF00069.28]; Protein tyrosine and serine/threonine kinase [PF07714.20]					0
CBAJDB_641_k141_231552_2	CBAJDB_641	CBAJDB_641__k141_231552	5_10_2_1.70	2	1689	2615	-1	A	csci:HDCHBGLK_02546	K06400	csci:HDCHBGLK_02546 (K06400) spoIVCA; site-specific DNA recombinase	TRUE	0.763	477	8.911e-149								Resolvase, N terminal domain [PF00239.24]; Recombinase [PF07508.16]					0
CBAJDB_641_k141_231552_3	CBAJDB_641	CBAJDB_641__k141_231552	5_10_2_1.70	3	2882	4243	-1	A	whj:H9Q79_07955	K03215	whj:H9Q79_07955 (K03215) rumA; 23S rRNA (uracil1939-C5)-methyltransferase [EC:2.1.1.190]	TRUE	0.692	623	1.512e-196								tRNA (Uracil-5-)-methyltransferase [PF05958.14]; Methyltransferase domain [PF13847.9]; Met-10+ like-protein [PF02475.19]; Conserved hypothetical protein 95 [PF03602.18]; Methyltransferase small domain [PF05175.17]; RNA cap guanine-N2 methyltransferase [PF09445.13]; Protein-L-isoaspartate(D-aspartate) O-methyltransferase (PCMT) [PF01135.22]; S-adenosylmethionine-dependent methyltransferase [PF10672.12]; Putative RNA methylase family UPF0020 [PF01170.21]; Ribosomal protein L11 methyltransferase (PrmA) [PF06325.16]; TRAM domain [PF01938.23]; N-6 DNA Methylase [PF02384.19]					0
CBAJDB_641_k141_231552_4	CBAJDB_641	CBAJDB_641__k141_231552	5_10_2_1.70	4	4362	5309	-1	A	lacy:A4V08_19895	K03698	lacy:A4V08_19895 (K03698) cbf, cbf1; 3'-5' exoribonuclease [EC:3.1.-.-]	TRUE	0.718	456	2.164e-141								HD domain [PF01966.25]; HDOD domain [PF08668.15]					0
CBAJDB_641_k141_231552_5	CBAJDB_641	CBAJDB_641__k141_231552	5_10_2_1.70	5	5417	6922	-1	C	cbl:CLK_2440		cbl:CLK_2440 ()	FALSE	0.274	184	1.546e-45													0
CBAJDB_641_k141_231552_6	CBAJDB_641	CBAJDB_641__k141_231552	5_10_2_1.70	6	6940	8529	-1	A	cpro:CPRO_10590	K19294	cpro:CPRO_10590 (K19294) algI; alginate O-acetyltransferase complex protein AlgI	TRUE	0.418	390	7.477e-115								MBOAT, membrane-bound O-acyltransferase family [PF03062.22]					0
CBAJDB_641_k141_231552_7	CBAJDB_641	CBAJDB_641__k141_231552	5_10_2_1.70	7	8531	8758	-1	C	cct:CC1_05570		cct:CC1_05570 ()	FALSE	0.564	81	5.82e-16													0
CBAJDB_641_k141_231552_8	CBAJDB_641	CBAJDB_641__k141_231552	5_10_2_1.70	8	8983	11364	1	A	ccom:I6K69_08625	K07456	ccom:I6K69_08625 (K07456) mutS2; DNA mismatch repair protein MutS2	TRUE	0.621	962	1.467e-304								MutS domain V [PF00488.24]; Smr domain [PF01713.24]; MutS2 and Smr-associated SH3 domain [PF20297.1]					0
CBAJDB_641_k141_231552_9	CBAJDB_641	CBAJDB_641__k141_231552	5_10_2_1.70	9	11378	12079	1	A	blau:DQQ01_02980	K07775	blau:DQQ01_02980 (K07775) resD; two-component system, OmpR family, response regulator ResD	TRUE	0.839	406	1.231e-125								Response regulator receiver domain [PF00072.27]; Transcriptional regulatory protein, C terminal [PF00486.31]					0
CBAJDB_641_k141_231552_10	CBAJDB_641	CBAJDB_641__k141_231552	5_10_2_1.70	10	12076	13149	1	C	ssun:H9Q77_00045		ssun:H9Q77_00045 ()	FALSE	0.599	353	4.248e-105								Histidine kinase-, DNA gyrase B-, and HSP90-like ATPase [PF02518.29]; His Kinase A (phospho-acceptor) domain [PF00512.28]					0
CBAJDB_641_k141_231552_11	CBAJDB_641	CBAJDB_641__k141_231552	5_10_2_1.70	11	13261	14199	-1	A	blau:DQQ01_14210	K00615	blau:DQQ01_14210 (K00615) E2.2.1.1, tktA, tktB; transketolase [EC:2.2.1.1]	TRUE	0.826	527	2.406e-166								Transketolase, pyrimidine binding domain [PF02779.27]; Transketolase, C-terminal domain [PF02780.23]; Pyruvate:ferredoxin oxidoreductase core domain II [PF17147.7]					0
CBAJDB_641_k141_231552_12	CBAJDB_641	CBAJDB_641__k141_231552	5_10_2_1.70	12	14187	15026	-1	A	bhan:CGC63_14125	K00615	bhan:CGC63_14125 (K00615) E2.2.1.1, tktA, tktB; transketolase [EC:2.2.1.1]	TRUE	0.848	491	2.046e-154								Transketolase, thiamine diphosphate binding domain [PF00456.24]; 1-deoxy-D-xylulose-5-phosphate synthase [PF13292.9]; Dehydrogenase E1 component [PF00676.23]					0
CBAJDB_641_k141_231552_13	CBAJDB_641	CBAJDB_641__k141_231552	5_10_2_1.70	13	15120	15812	-1	A	rho:RHOM_06050	K03077	rho:RHOM_06050 (K03077) araD, ulaF, sgaE, sgbE; L-ribulose-5-phosphate 4-epimerase [EC:5.1.3.4]	TRUE	0.87	417	8.354e-130								Class II Aldolase and Adducin N-terminal domain [PF00596.24]					0
CBAJDB_641_k141_231552_14	CBAJDB_641	CBAJDB_641__k141_231552	5_10_2_1.70	14	15977	20155	-1	A	blab:EYS05_10435	K02004	blab:EYS05_10435 (K02004) ABC.CD.P; putative ABC transport system permease protein	TRUE	0.414	1000	2.029e-304								FtsX-like permease family [PF02687.24]					0
CBAJDB_641_k141_231552_15	CBAJDB_641	CBAJDB_641__k141_231552	5_10_2_1.70	15	20158	20865	-1	A	rgn:RGna_14640	K02003	rgn:RGna_14640 (K02003) ABC.CD.A; putative ABC transport system ATP-binding protein	TRUE	0.831	401	4.331e-124								ABC transporter [PF00005.30]; RecF/RecN/SMC N terminal domain [PF02463.22]					0
CBAJDB_641_k141_231552_16	CBAJDB_641	CBAJDB_641__k141_231552	5_10_2_1.70	16	21068	21526	-1	C	vcop:MM50RIKEN_24060		vcop:MM50RIKEN_24060 ()	FALSE	0.805	253	2.12e-74								Lrp/AsnC ligand binding domain [PF01037.24]; Winged helix-turn-helix DNA-binding [PF13412.9]					0
CBAJDB_641_k141_231552_17	CBAJDB_641	CBAJDB_641__k141_231552	5_10_2_1.70	17	21679	23019	1	A	vcop:MM50RIKEN_24050		vcop:MM50RIKEN_24050 ()	TRUE	0.762	687	4.306e-219								MatE [PF01554.21]					0
CBAJDB_641_k141_231552_18	CBAJDB_641	CBAJDB_641__k141_231552	5_10_2_1.70	18	23216	24583	-1	A	qdo:H9Q78_13525	K01647	qdo:H9Q78_13525 (K01647) CS, gltA; citrate synthase [EC:2.3.3.1]	TRUE	0.766	693	7.862e-221								Citrate synthase, C-terminal domain [PF00285.24]					0
CBAJDB_641_k141_231552_19	CBAJDB_641	CBAJDB_641__k141_231552	5_10_2_1.70	19	24636	25166	-1	C	clb:Clo1100_3497		clb:Clo1100_3497 ()	FALSE	0.505	81	2.323e-14								Helix-turn-helix domain [PF12840.10]; Bacterial regulatory protein, arsR family [PF01022.23]					0
CBAJDB_641_k141_231552_20	CBAJDB_641	CBAJDB_641__k141_231552	5_10_2_1.70	20	25357	27318	-1	A	whj:H9Q79_16320		whj:H9Q79_16320 ()	TRUE	0.481	403	1.92e-117	MER0186470	C82A	MER0186470 - L,D-transpeptidase ({Enterococcus}-type) (Blautia hydrogenotrophica) [C82.001]#C82A#{peptidase unit: 231-464}~source ZP_03784278~	FALSE	0.559	253	5.94e-69	L,D-transpeptidase catalytic domain [PF03734.17]; Putative peptidoglycan binding domain [PF12229.11]					0
CBAJDB_641_k141_231552_21	CBAJDB_641	CBAJDB_641__k141_231552	5_10_2_1.70	21	27475	27990	-1	C	byl:A4V09_13610	K00891	byl:A4V09_13610 (K00891) aroK, aroL; shikimate kinase [EC:2.7.1.71]	FALSE	0.593	190	5.798e-52								Shikimate kinase [PF01202.25]; AAA domain [PF13671.9]					0
CBAJDB_641_k141_231552_22	CBAJDB_641	CBAJDB_641__k141_231552	5_10_2_1.70	22	28112	29596	-1	C	blau:DQQ01_15225	K07533	blau:DQQ01_15225 (K07533) prsA; foldase protein PrsA [EC:5.2.1.8]	FALSE	0.225	127	7.243e-27													0
CBAJDB_641_k141_231552_23	CBAJDB_641	CBAJDB_641__k141_231552	5_10_2_1.70	23	29839	33390	-1	A	byl:A4V09_21015	K03723	byl:A4V09_21015 (K03723) mfd; transcription-repair coupling factor (superfamily II helicase) [EC:5.6.2.4]	TRUE	0.671	1544	0								UvrB interaction domain [PF17757.4]; TRCF domain [PF03461.18]; CarD-like/TRCF domain [PF02559.19]; DEAD/DEAH box helicase [PF00270.32]; Helicase conserved C-terminal domain [PF00271.34]					0
CBAJDB_641_k141_231552_24	CBAJDB_641	CBAJDB_641__k141_231552	5_10_2_1.70	24	33387	34070	-1	C	bprm:CL3_31190	K01056	bprm:CL3_31190 (K01056) PTH1, pth, spoVC; peptidyl-tRNA hydrolase, PTH1 family [EC:3.1.1.29]	FALSE	0.68	260	2.955e-75								Peptidyl-tRNA hydrolase [PF01195.22]					0
CBAJDB_641_k141_231552_25	CBAJDB_641	CBAJDB_641__k141_231552	5_10_2_1.70	25	34067	35443	-1	A	blau:DQQ01_01945	K01929	blau:DQQ01_01945 (K01929) murF; UDP-N-acetylmuramoyl-tripeptide--D-alanyl-D-alanine ligase [EC:6.3.2.10]	TRUE	0.664	597	1.419e-187								Mur ligase middle domain [PF08245.15]; Mur ligase family, catalytic domain [PF01225.28]; Mur ligase family, glutamate ligase domain [PF02875.24]					0
CBAJDB_641_k141_231552_26	CBAJDB_641	CBAJDB_641__k141_231552	5_10_2_1.70	26	35496	36536	-1	A	rum:CK1_24660	K01921	rum:CK1_24660 (K01921) ddl; D-alanine-D-alanine ligase [EC:6.3.2.4]	TRUE	0.638	436	5.801e-134								D-ala D-ala ligase C-terminus [PF07478.16]; D-ala D-ala ligase N-terminus [PF01820.24]; RimK-like ATP-grasp domain [PF08443.14]; ATP-grasp domain [PF02655.17]; ATP-grasp domain [PF13535.9]; Carbamoyl-phosphate synthase L chain, ATP binding domain [PF02786.20]; ATP-grasp domain [PF02222.25]; Phosphoribosylglycinamide synthetase, ATP-grasp (A) domain [PF01071.22]					0
CBAJDB_641_k141_231552_27	CBAJDB_641	CBAJDB_641__k141_231552	5_10_2_1.70	27	36579	38300	-1	C	rum:CK1_24670		rum:CK1_24670 ()	FALSE	0.43	346	2.494e-99	MER0501308	C82A	MER0501308 - L,D-transpeptidase ({Enterococcus}-type) (Clostridium autoethanogenum) [C82.001]#C82A#{peptidase unit: 228-469}~source YP_008701140~	FALSE	0.54	250	7.315e-69	L,D-transpeptidase catalytic domain [PF03734.17]; Putative peptidoglycan binding domain [PF12229.11]					0
CBAJDB_641_k141_231552_28	CBAJDB_641	CBAJDB_641__k141_231552	5_10_2_1.70	28	38440	40569	-1	A	whj:H9Q79_11205	K01187	whj:H9Q79_11205 (K01187) malZ; alpha-glucosidase [EC:3.2.1.20]	TRUE	0.712	977	3.561e-304								Alpha amylase, catalytic domain [PF00128.27]; Alpha amylase, N-terminal ig-like domain [PF02903.17]	GH13; GH13_14; GH13_16; GH13_19; GH13_1; GH13_20; GH13_21; GH13_23; GH13_29; GH13_2; GH13_30; GH13_36; GH13_37; GH13_39; GH13_41	GH13 alpha-amylase (EC 3.2.1.1); pullulanase (EC 3.2.1.41); cyclomaltodextrin glucanotransferase (EC 2.4.1.19); cyclomaltodextrinase (EC 3.2.1.54); trehalose-6-phosphate hydrolase (EC 3.2.1.93); oligo-alpha-glucosidase (EC 3.2.1.10); maltogenic amylase (EC 3.2.1.133); neopullulanase (EC 3.2.1.135); alpha-glucosidase (EC 3.2.1.20); maltotetraose-forming alpha-amylase (EC 3.2.1.60); isoamylase (EC 3.2.1.68); glucodextranase (EC 3.2.1.70); maltohexaose-forming alpha-amylase (EC 3.2.1.98); maltotriose-forming alpha-amylase (EC 3.2.1.116); branching enzyme (EC 2.4.1.18); trehalose synthase (EC 5.4.99.16); 4-alpha-glucanotransferase (EC 2.4.1.25); maltopentaose-forming alpha-amylase (EC 3.2.1.-) ; amylosucrase (EC 2.4.1.4) ; sucrose phosphorylase (EC 2.4.1.7); malto-oligosyltrehalose trehalohydrolase (EC 3.2.1.141); isomaltulose synthase (EC 5.4.99.11); malto-oligosyltrehalose synthase (EC 5.4.99.15); amylo-alpha-1,6-glucosidase (EC 3.2.1.33); alpha-1,4-glucan: phosphate alpha-maltosyltransferase (EC 2.4.99.16); amino acid transporter; [retaining] sucrose 6(F)-phosphate phosphorylase (EC 2.4.1.329); [retaining] glucosylglycerol phosphorylase (EC 2.4.1.359); ; Glucosylglycerate phosphorylase (EC 2.4.1.352); [retaining] sucrose alpha-glucosidase (EC 3.2.1.48); oligosaccharide alpha-4-glucosyltransferase (EC 2.4.1.161); [retaining] alpha-amylase (EC 3.2.1.1);	2.4.1.25,2.4.1.-,3.2.1.1,3.2.1.133,3.2.1.135,3.2.1.20,3.2.1.2,3.2.1.41,3.2.1.54; 2.4.1.25,3.2.1.1,3.2.1.116; 3.2.1.1,3.2.1.20,3.2.1.41,3.2.1.68; 5.4.99.16; 3.2.1.1,3.2.1.98; 2.4.1.19,2.4.1.-,3.2.1.116,3.2.1.133,3.2.1.1; 3.2.1.1,3.2.1.133,3.2.1.135,3.2.1.41,3.2.1.54,3.2.1.-; 3.2.1.20; 2.4.1.-,3.2.1.10,3.2.1.20,3.2.1.28; 3.2.1.20,3.2.1.93; 3.2.1.20; 3.2.1.1,3.2.1.133,3.2.1.54,3.2.1.135; 3.2.1.1	GH13_39.hmm	0
CBAJDB_641_k141_231552_29	CBAJDB_641	CBAJDB_641__k141_231552	5_10_2_1.70	29	40866	41771	-1	A	qdo:H9Q78_13760	K18910	qdo:H9Q78_13760 (K18910) dpe, lre; D-psicose/D-tagatose/L-ribulose 3-epimerase [EC:5.1.3.30 5.1.3.31]	TRUE	0.799	488	5.102e-153								Xylose isomerase-like TIM barrel [PF01261.27]					0
CBAJDB_641_k141_231552_30	CBAJDB_641	CBAJDB_641__k141_231552	5_10_2_1.70	30	41972	43090	-1	A	coh:EAV92_13410		coh:EAV92_13410 ()	TRUE	0.705	489	6.494e-152								Protein of unknown function (DUF2961) [PF11175.11]	GH172	GH172 difructose-anhydride-I synthase (EC 4.2.1.179 (old 3.2.1.134)); alpha-D-Arabinofuranosidase (EC 3.2.1.-); alpha-D-Fructofuranosidase (EC 3.2.1.-)	4.2.1.179,3.2.1.-	GH172.hmm	0
CBAJDB_641_k141_231552_31	CBAJDB_641	CBAJDB_641__k141_231552	5_10_2_1.70	31	43132	43956	-1	C	ppsc:EHS13_26485	K02026	ppsc:EHS13_26485 (K02026) ABC.MS.P1; multiple sugar transport system permease protein	FALSE	0.564	286	2.112e-83								Binding-protein-dependent transport system inner membrane component [PF00528.25]					0
CBAJDB_641_k141_231552_32	CBAJDB_641	CBAJDB_641__k141_231552	5_10_2_1.70	32	43966	44859	-1	C	ntr:B0W44_12620	K02025	ntr:B0W44_12620 (K02025) ABC.MS.P; multiple sugar transport system permease protein	FALSE	0.545	294	7.503e-86								Binding-protein-dependent transport system inner membrane component [PF00528.25]					0
CBAJDB_641_k141_231552_33	CBAJDB_641	CBAJDB_641__k141_231552	5_10_2_1.70	33	44962	46224	-1	C	ppsc:EHS13_26500	K02027	ppsc:EHS13_26500 (K02027) ABC.MS.S; multiple sugar transport system substrate-binding protein	FALSE	0.452	319	1.838e-92								Bacterial extracellular solute-binding protein [PF01547.28]; Bacterial extracellular solute-binding protein [PF13416.9]					0
CBAJDB_641_k141_231552_34	CBAJDB_641	CBAJDB_641__k141_231552	5_10_2_1.70	34	46542	48068	-1	C	ppq:PPSQR21_005880	K07720	ppq:PPSQR21_005880 (K07720) yesN; two-component system, response regulator YesN	FALSE	0.267	192	4.275e-48								Helix-turn-helix domain [PF12833.10]; Response regulator receiver domain [PF00072.27]					0
CBAJDB_641_k141_231552_35	CBAJDB_641	CBAJDB_641__k141_231552	5_10_2_1.70	35	48090	49835	-1	C	ppsc:EHS13_26510	K07718	ppsc:EHS13_26510 (K07718) yesM; two-component system, sensor histidine kinase YesM [EC:2.7.13.3]	FALSE	0.31	273	1.95e-74								Histidine kinase [PF06580.16]; Histidine kinase-, DNA gyrase B-, and HSP90-like ATPase [PF02518.29]; Cache domain [PF02743.21]					0
CBAJDB_641_k141_231552_36	CBAJDB_641	CBAJDB_641__k141_231552	5_10_2_1.70	36	50134	50223	-1	E																				0
CBAJDB_641_k141_231552_37	CBAJDB_641	CBAJDB_641__k141_231552	5_10_2_1.70	37	50261	52072	-1	A	blau:DQQ01_13605	K03798	blau:DQQ01_13605 (K03798) ftsH, hflB; cell division protease FtsH [EC:3.4.24.-]	TRUE	0.716	839	2.128e-268	MER0362452	M41	MER0362452 - family M41 unassigned peptidases (Clostridium hathewayi) [M41.UPW]#M41#{peptidase unit: 373-602}~source ZP_06112759~	TRUE	0.801	379	2.963e-112	Peptidase family M41 [PF01434.21]; ATPase family associated with various cellular activities (AAA) [PF00004.32]; Holliday junction DNA helicase RuvB P-loop domain [PF05496.15]; AAA+ lid domain [PF17862.4]; AAA domain (dynein-related subfamily) [PF07728.17]; AAA domain (Cdc48 subfamily) [PF07724.17]; TIP49 P-loop domain [PF06068.16]; Bacterial dnaA protein [PF00308.21]					0
CBAJDB_641_k141_231552_38	CBAJDB_641	CBAJDB_641__k141_231552	5_10_2_1.70	38	52195	52725	-1	C	rum:CK1_35590	K00760	rum:CK1_35590 (K00760) hprT, hpt, HPRT1; hypoxanthine phosphoribosyltransferase [EC:2.4.2.8]	FALSE	0.811	289	3.017e-86								Phosphoribosyl transferase domain [PF00156.30]					0
CBAJDB_641_k141_231552_39	CBAJDB_641	CBAJDB_641__k141_231552	5_10_2_1.70	39	52722	54194	-1	C	bpro:PMF13cell1_02491	K04075	bpro:PMF13cell1_02491 (K04075) tilS, mesJ; tRNA(Ile)-lysidine synthase [EC:6.3.4.19]	FALSE	0.406	341	1.132e-98								PP-loop family [PF01171.23]; TilS substrate C-terminal domain [PF11734.11]					0
CBAJDB_641_k141_231552_40	CBAJDB_641	CBAJDB_641__k141_231552	5_10_2_1.70	40	54226	55698	-1	C	acht:bsdcttw_47090	K06382	acht:bsdcttw_47090 (K06382) spoIIE; stage II sporulation protein E [EC:3.1.3.16]	FALSE	0.411	320	1.218e-91								Stage II sporulation protein E N-terminal [PF19732.2]; Stage II sporulation protein E (SpoIIE) [PF07228.15]					0
CBAJDB_641_k141_231552_41	CBAJDB_641	CBAJDB_641__k141_231552	5_10_2_1.70	41	55932	56234	-1	C	whj:H9Q79_11270		whj:H9Q79_11270 ()	FALSE	0.43	74	3.968e-13								Septum formation initiator [PF04977.18]					0
CBAJDB_641_k141_231552_42	CBAJDB_641	CBAJDB_641__k141_231552	5_10_2_1.70	42	56194	56751	-1	C	hsd:SD1D_0187		hsd:SD1D_0187 ()	FALSE	0.359	87	2.911e-16								Spore cortex protein YabQ (Spore_YabQ) [PF09578.13]					0
CBAJDB_641_k141_231552_43	CBAJDB_641	CBAJDB_641__k141_231552	5_10_2_1.70	43	56748	57026	-1	C	csh:Closa_4066		csh:Closa_4066 ()	FALSE	0.532	97	2.121e-21								YabP family [PF07873.14]					0
CBAJDB_641_k141_231552_44	CBAJDB_641	CBAJDB_641__k141_231552	5_10_2_1.70	44	57142	57381	-1	C	bpro:PMF13cell1_02486		bpro:PMF13cell1_02486 ()	FALSE	0.789	130	4.338e-33								S4 domain [PF01479.28]					0
CBAJDB_641_k141_231552_45	CBAJDB_641	CBAJDB_641__k141_231552	5_10_2_1.70	45	57528	57800	-1	C	arf:AR1Y2_0360	K03530	arf:AR1Y2_0360 (K03530) hupB; DNA-binding protein HU-beta	FALSE	0.783	147	1.248e-38								Bacterial DNA-binding protein [PF00216.24]; HU domain fused to wHTH, Ig, or Glycine-rich motif [PF18291.4]					0
CBAJDB_641_k141_231552_46	CBAJDB_641	CBAJDB_641__k141_231552	5_10_2_1.70	46	57793	57891	-1	E																				0
CBAJDB_641_k141_231552_47	CBAJDB_641	CBAJDB_641__k141_231552	5_10_2_1.70	47	57938	58561	-1	C	whj:H9Q79_11295	K02499	whj:H9Q79_11295 (K02499) yabN; tetrapyrrole methylase family protein / MazG family protein	FALSE	0.478	143	4.597e-35								MazG nucleotide pyrophosphohydrolase domain [PF03819.20]					0
CBAJDB_641_k141_231552_48	CBAJDB_641	CBAJDB_641__k141_231552	5_10_2_1.70	48	58640	60376	-1	A	csci:HDCHBGLK_01294	K01835	csci:HDCHBGLK_01294 (K01835) pgm; phosphoglucomutase [EC:5.4.2.2]	TRUE	0.801	946	3.533e-304								Phosphoglucomutase/phosphomannomutase, alpha/beta/alpha domain I [PF02878.19]; Phosphoglucomutase/phosphomannomutase, alpha/beta/alpha domain II [PF02879.19]; Phosphoglucomutase/phosphomannomutase, alpha/beta/alpha domain III [PF02880.19]; Phosphoglucomutase/phosphomannomutase, C-terminal domain [PF00408.23]					0
CBAJDB_641_k141_231552_49	CBAJDB_641	CBAJDB_641__k141_231552	5_10_2_1.70	49	60444	61427	-1	C	bhan:CGC63_02635		bhan:CGC63_02635 ()	FALSE	0.437	252	6.774e-71													0
CBAJDB_641_k141_231552_50	CBAJDB_641	CBAJDB_641__k141_231552	5_10_2_1.70	50	61574	62227	-1	C	lng:BSQ50_03565	K01091	lng:BSQ50_03565 (K01091) gph; phosphoglycolate phosphatase [EC:3.1.3.18]	FALSE	0.533	218	4.346e-61								Haloacid dehalogenase-like hydrolase [PF13419.9]					0
CBAJDB_641_k141_231552_51	CBAJDB_641	CBAJDB_641__k141_231552	5_10_2_1.70	51	62288	62845	-1	C	csci:HDCHBGLK_02322	K07240	csci:HDCHBGLK_02322 (K07240) chrA; chromate transporter	FALSE	0.562	197	3.669e-54								Chromate transporter [PF02417.18]					0
CBAJDB_641_k141_231552_52	CBAJDB_641	CBAJDB_641__k141_231552	5_10_2_1.70	52	62842	63384	-1	C	csci:HDCHBGLK_02323	K07240	csci:HDCHBGLK_02323 (K07240) chrA; chromate transporter	FALSE	0.563	196	4.046e-54								Chromate transporter [PF02417.18]					0
CBAJDB_641_k141_231552_53	CBAJDB_641	CBAJDB_641__k141_231552	5_10_2_1.70	53	63471	64223	-1	C	rto:RTO_25330	K06898	rto:RTO_25330 (K06898) larB; pyridinium-3,5-biscarboxylic acid mononucleotide synthase [EC:2.5.1.143]	FALSE	0.599	288	1.573e-84								AIR carboxylase [PF00731.23]; Nickel insertion protein [PF01969.20]					0
CBAJDB_641_k141_231552_54	CBAJDB_641	CBAJDB_641__k141_231552	5_10_2_1.70	54	64258	64743	-1	C	blau:DQQ01_11690		blau:DQQ01_11690 ()	FALSE	0.631	199	1.4e-55													0
CBAJDB_641_k141_231552_55	CBAJDB_641	CBAJDB_641__k141_231552	5_10_2_1.70	55	65044	65925	-1	C	bpro:PMF13cell1_05171	K01778	bpro:PMF13cell1_05171 (K01778) dapF; diaminopimelate epimerase [EC:5.1.1.7]	FALSE	0.538	286	4.66e-83								Diaminopimelate epimerase [PF01678.22]					0
CBAJDB_641_k141_231552_56	CBAJDB_641	CBAJDB_641__k141_231552	5_10_2_1.70	56	66132	67079	1	C	rho:RHOM_11115		rho:RHOM_11115 ()	FALSE	0.491	254	1.671e-71								Helix-turn-helix domain [PF12833.10]; AraC-like ligand binding domain [PF02311.22]					0
CBAJDB_641_k141_231552_57	CBAJDB_641	CBAJDB_641__k141_231552	5_10_2_1.70	57	67039	68013	-1	A	cno:NT01CX_1427		cno:NT01CX_1427 ()	TRUE	0.637	392	2.378e-119								Dihydrouridine synthase (Dus) [PF01207.20]					0
CBAJDB_641_k141_231552_58	CBAJDB_641	CBAJDB_641__k141_231552	5_10_2_1.70	58	68045	70816	-1	A	bpro:PMF13cell1_05389	K18220	bpro:PMF13cell1_05389 (K18220) tetM, tetO; ribosomal protection tetracycline resistance protein	TRUE	0.68	1228	0								YacP-like NYN domain [PF05991.14]; Elongation factor Tu GTP binding domain [PF00009.30]; Elongation factor G, domain IV [PF03764.21]; Elongation factor G C-terminus [PF00679.27]; Elongation Factor G, domain III [PF14492.9]					0
CBAJDB_641_k141_231552_59	CBAJDB_641	CBAJDB_641__k141_231552	5_10_2_1.70	59	71010	72488	1	A	rum:CK1_02230		rum:CK1_02230 ()	TRUE	0.431	361	2.063e-105								Diguanylate cyclase, GGDEF domain [PF00990.24]; Cache domain [PF02743.21]; Cation efflux system protein CusB domain 1 [PF00529.23]					0
CBAJDB_641_k141_231552_60	CBAJDB_641	CBAJDB_641__k141_231552	5_10_2_1.70	60	72670	73020	-1	C	bhu:bhn_I1011		bhu:bhn_I1011 ()	FALSE	0.352	108	1.219e-24								Zeta toxin [PF06414.15]					0
CBAJDB_641_k141_231552_61	CBAJDB_641	CBAJDB_641__k141_231552	5_10_2_1.70	61	73020	73199	-1	C	bhu:bhn_I1010		bhu:bhn_I1010 ()	FALSE	0.714	85	1.106e-17													0
CBAJDB_641_k141_231552_62	CBAJDB_641	CBAJDB_641__k141_231552	5_10_2_1.70	62	73325	73717	-1	C	ccom:I6K69_05940	K02996	ccom:I6K69_05940 (K02996) RP-S9, MRPS9, rpsI; small subunit ribosomal protein S9	FALSE	0.879	240	3.43e-70								Ribosomal protein S9/S16 [PF00380.22]					0
CBAJDB_641_k141_231552_63	CBAJDB_641	CBAJDB_641__k141_231552	5_10_2_1.70	63	73735	74037	-1	C	rob:CK5_19120	K02871	rob:CK5_19120 (K02871) RP-L13, MRPL13, rplM; large subunit ribosomal protein L13	FALSE	0.93	195	2.584e-55								Ribosomal protein L13 [PF00572.21]					0
CBAJDB_641_k141_232142_1	CBAJDB_641	CBAJDB_641__k141_232142	5_10_2_1.70	1	481	1107	-1	E																				0
CBAJDB_641_k141_232142_2	CBAJDB_641	CBAJDB_641__k141_232142	5_10_2_1.70	2	1347	2324	1	C	rum:CK1_18520	K02238	rum:CK1_18520 (K02238) comEC; competence protein ComEC	FALSE	0.607	291	2.111e-84								Metallo-beta-lactamase superfamily [PF00753.30]					0
CBAJDB_641_k141_232142_3	CBAJDB_641	CBAJDB_641__k141_232142	5_10_2_1.70	3	2335	2940	-1	E																				0
CBAJDB_641_k141_232142_4	CBAJDB_641	CBAJDB_641__k141_232142	5_10_2_1.70	4	3281	5146	1	A	cmiu:B1H56_10615		cmiu:B1H56_10615 ()	TRUE	0.709	885	3.604e-284								Flavin reductase like domain [PF01613.21]; ODP family beta lactamase [PF19583.2]; Flavodoxin [PF00258.28]; Flavodoxin domain [PF12724.10]; Rubredoxin [PF00301.23]					0
CBAJDB_641_k141_232142_5	CBAJDB_641	CBAJDB_641__k141_232142	5_10_2_1.70	5	5242	5412	-1	C	rgn:RGna_10200		rgn:RGna_10200 ()	FALSE	0.863	103	4.314e-24								4Fe-4S dicluster domain [PF14697.9]; 4Fe-4S dicluster domain [PF13187.9]; 4Fe-4S dicluster domain [PF12838.10]; 4Fe-4S dicluster domain [PF13247.9]; 4Fe-4S dicluster domain [PF13534.9]; 4Fe-4S dicluster domain [PF13183.9]; 4Fe-4S binding domain [PF00037.30]; 4Fe-4S binding domain [PF12837.10]; 4Fe-4S double cluster binding domain [PF13484.9]; Electron transfer flavoprotein-ubiquinone oxidoreductase, 4Fe-4S [PF05187.16]; 4Fe-4S binding domain [PF12797.10]; 4Fe-4S single cluster domain of Ferredoxin I [PF13370.9]					0
CBAJDB_641_k141_232142_6	CBAJDB_641	CBAJDB_641__k141_232142	5_10_2_1.70	6	5748	7697	1	C	csr:Cspa_c29160		csr:Cspa_c29160 ()	FALSE	0.228	153	2.458e-34								Esterase PHB depolymerase [PF10503.12]; Prolyl oligopeptidase family [PF00326.24]					0
CBAJDB_641_k141_232142_7	CBAJDB_641	CBAJDB_641__k141_232142	5_10_2_1.70	7	7769	9721	1	C	erm:EYR00_14515		erm:EYR00_14515 ()	FALSE	0.223	161	7.859e-37								Esterase PHB depolymerase [PF10503.12]					0
CBAJDB_641_k141_232142_8	CBAJDB_641	CBAJDB_641__k141_232142	5_10_2_1.70	8	9884	10096	1	C	cew:EKH84_08165		cew:EKH84_08165 ()	FALSE	0.703	100	8.046e-23								Domain of unknown function (DUF1858) [PF08984.14]					0
CBAJDB_641_k141_232142_9	CBAJDB_641	CBAJDB_641__k141_232142	5_10_2_1.70	9	10433	11737	1	C	bpro:PMF13cell1_05447	K02027	bpro:PMF13cell1_05447 (K02027) ABC.MS.S; multiple sugar transport system substrate-binding protein	FALSE	0.412	293	5.017e-83								Bacterial extracellular solute-binding protein [PF01547.28]; Bacterial extracellular solute-binding protein [PF13416.9]					0
CBAJDB_641_k141_232142_10	CBAJDB_641	CBAJDB_641__k141_232142	5_10_2_1.70	10	11821	12798	1	C	bpro:PMF13cell1_05446	K02025	bpro:PMF13cell1_05446 (K02025) ABC.MS.P; multiple sugar transport system permease protein	FALSE	0.481	259	2.24e-73								Binding-protein-dependent transport system inner membrane component [PF00528.25]					0
CBAJDB_641_k141_232142_11	CBAJDB_641	CBAJDB_641__k141_232142	5_10_2_1.70	11	12795	13613	1	C	kai:K32_24700	K02026	kai:K32_24700 (K02026) ABC.MS.P1; multiple sugar transport system permease protein	FALSE	0.455	223	9.449e-62								Binding-protein-dependent transport system inner membrane component [PF00528.25]					0
CBAJDB_641_k141_232142_12	CBAJDB_641	CBAJDB_641__k141_232142	5_10_2_1.70	12	13685	14698	1	C	cohn:KCTCHS21_50130		cohn:KCTCHS21_50130 ()	FALSE	0.512	317	3.48e-93								Cellulase (glycosyl hydrolase family 5) [PF00150.21]					0
CBAJDB_641_k141_232142_13	CBAJDB_641	CBAJDB_641__k141_232142	5_10_2_1.70	13	14725	15798	1	C	pnp:IJ22_26530	K00008	pnp:IJ22_26530 (K00008) SORD, gutB; L-iditol 2-dehydrogenase [EC:1.1.1.14]	FALSE	0.427	261	2.148e-73								Alcohol dehydrogenase GroES-like domain [PF08240.15]; Zinc-binding dehydrogenase [PF00107.29]; Glucose dehydrogenase C-terminus [PF16912.8]					0
CBAJDB_641_k141_232142_14	CBAJDB_641	CBAJDB_641__k141_232142	5_10_2_1.70	14	15779	16411	1	C	cohn:KCTCHS21_44330	K07130	cohn:KCTCHS21_44330 (K07130) kynB; arylformamidase [EC:3.5.1.9]	FALSE	0.37	132	3.305e-31								Putative cyclase [PF04199.16]					0
CBAJDB_641_k141_232142_15	CBAJDB_641	CBAJDB_641__k141_232142	5_10_2_1.70	15	16428	17750	1	A	acae:HYG86_14125	K25031	acae:HYG86_14125 (K25031) gntK; gluconokinase [EC:2.7.1.12]	TRUE	0.504	409	4.038e-123								FGGY family of carbohydrate kinases, N-terminal domain [PF00370.24]					0
CBAJDB_641_k141_232142_16	CBAJDB_641	CBAJDB_641__k141_232142	5_10_2_1.70	16	17766	18734	1	C	eraf:J9537_06960	K00058	eraf:J9537_06960 (K00058) serA, PHGDH; D-3-phosphoglycerate dehydrogenase / 2-oxoglutarate reductase [EC:1.1.1.95 1.1.1.399]	FALSE	0.44	251	1.958e-70								D-isomer specific 2-hydroxyacid dehydrogenase, NAD binding domain [PF02826.22]; D-isomer specific 2-hydroxyacid dehydrogenase, catalytic domain [PF00389.33]					0
CBAJDB_641_k141_232142_17	CBAJDB_641	CBAJDB_641__k141_232142	5_10_2_1.70	17	18775	19902	1	A	amic:Ami3637_11730	K00008	amic:Ami3637_11730 (K00008) SORD, gutB; L-iditol 2-dehydrogenase [EC:1.1.1.14]	TRUE	0.552	387	2.295e-116								Alcohol dehydrogenase GroES-like domain [PF08240.15]; Zinc-binding dehydrogenase [PF00107.29]; Glucose dehydrogenase C-terminus [PF16912.8]; Zinc-binding dehydrogenase [PF13602.9]					0
CBAJDB_641_k141_232142_18	CBAJDB_641	CBAJDB_641__k141_232142	5_10_2_1.70	18	19971	20894	1	C	thx:Thet_1017	K18123	thx:Thet_1017 (K18123) HOGA1; 4-hydroxy-2-oxoglutarate aldolase [EC:4.1.3.16]	FALSE	0.475	248	1.346e-69								Dihydrodipicolinate synthetase family [PF00701.25]					0
CBAJDB_641_k141_232142_19	CBAJDB_641	CBAJDB_641__k141_232142	5_10_2_1.70	19	20891	21355	1	C	awo:Awo_c23300	K01808	awo:Awo_c23300 (K01808) rpiB; ribose 5-phosphate isomerase B [EC:5.3.1.6]	FALSE	0.734	213	2.232e-60								Ribose/Galactose Isomerase [PF02502.21]					0
CBAJDB_641_k141_232142_20	CBAJDB_641	CBAJDB_641__k141_232142	5_10_2_1.70	20	21331	22197	1	A	awo:Awo_c23290	K00615	awo:Awo_c23290 (K00615) E2.2.1.1, tktA, tktB; transketolase [EC:2.2.1.1]	TRUE	0.652	360	1.092e-108								Transketolase, thiamine diphosphate binding domain [PF00456.24]; Dehydrogenase E1 component [PF00676.23]; 1-deoxy-D-xylulose-5-phosphate synthase [PF13292.9]					0
CBAJDB_641_k141_232142_21	CBAJDB_641	CBAJDB_641__k141_232142	5_10_2_1.70	21	22194	23129	1	A	whj:H9Q79_12085	K00615	whj:H9Q79_12085 (K00615) E2.2.1.1, tktA, tktB; transketolase [EC:2.2.1.1]	TRUE	0.734	462	1.607e-143								Transketolase, pyrimidine binding domain [PF02779.27]; Transketolase, C-terminal domain [PF02780.23]					0
CBAJDB_641_k141_232142_22	CBAJDB_641	CBAJDB_641__k141_232142	5_10_2_1.70	22	23277	25076	1	C	ppsc:EHS13_07685	K07718	ppsc:EHS13_07685 (K07718) yesM; two-component system, sensor histidine kinase YesM [EC:2.7.13.3]	FALSE	0.301	198	5.396e-49								Histidine kinase [PF06580.16]; Histidine kinase-, DNA gyrase B-, and HSP90-like ATPase [PF02518.29]; HAMP domain [PF00672.28]					0
CBAJDB_641_k141_232142_23	CBAJDB_641	CBAJDB_641__k141_232142	5_10_2_1.70	23	25095	25877	1	C	gjf:M493_09790	K07720	gjf:M493_09790 (K07720) yesN; two-component system, response regulator YesN	FALSE	0.354	148	5.282e-36								Helix-turn-helix domain [PF12833.10]; Response regulator receiver domain [PF00072.27]; Bacterial regulatory helix-turn-helix proteins, AraC family [PF00165.26]					0
CBAJDB_641_k141_232142_24	CBAJDB_641	CBAJDB_641__k141_232142	5_10_2_1.70	24	25988	27313	1	A	sint:K5I26_13875		sint:K5I26_13875 ()	TRUE	0.757	659	2.387e-209								Helix-hairpin-helix motif [PF12836.10]					0
CBAJDB_641_k141_232142_25	CBAJDB_641	CBAJDB_641__k141_232142	5_10_2_1.70	25	27492	28262	1	C	acel:acsn021_33110		acel:acsn021_33110 ()	FALSE	0.442	201	1.561e-54								Domain of unknown function (DUF4130 [PF13566.9]					0
CBAJDB_641_k141_232142_26	CBAJDB_641	CBAJDB_641__k141_232142	5_10_2_1.70	26	28498	28725	1	C	blab:EYS05_00740	K02784	blab:EYS05_00740 (K02784) ptsH; phosphocarrier protein HPr	FALSE	0.624	93	2.26e-20								PTS HPr component phosphorylation site [PF00381.22]					0
CBAJDB_641_k141_232142_27	CBAJDB_641	CBAJDB_641__k141_232142	5_10_2_1.70	27	29053	31449	1	A	csci:HDCHBGLK_03349	K10844	csci:HDCHBGLK_03349 (K10844) ERCC2, XPD; DNA excision repair protein ERCC-2 [EC:5.6.2.3]	TRUE	0.602	928	9.604e-296								Helicase C-terminal domain [PF13307.9]; DEAD_2 [PF06733.18]; Helical and beta-bridge domain [PF06777.14]					0
CBAJDB_641_k141_232142_28	CBAJDB_641	CBAJDB_641__k141_232142	5_10_2_1.70	28	31622	35461	1	A	sint:K5I26_13845	K01952	sint:K5I26_13845 (K01952) PFAS, purL; phosphoribosylformylglycinamidine synthase [EC:6.3.5.3]	TRUE	0.786	2052	0	MER0198252	C56	MER0198252 - family C56 non-peptidase homologues (Eubacterium rectale) [C56.UNW]#C56#{peptidase unit: 1013-1121}~source ACR75272~	FALSE	0.811	184	6.148e-45	CobB/CobQ-like glutamine amidotransferase domain [PF13507.9]; Formylglycinamide ribonucleotide amidotransferase linker domain [PF18072.4]					0
CBAJDB_641_k141_232142_29	CBAJDB_641	CBAJDB_641__k141_232142	5_10_2_1.70	29	35461	38016	1	C	rob:CK5_25260		rob:CK5_25260 ()	FALSE	0.588	341	2.921e-94								Bacterial capsule synthesis protein PGA_cap [PF09587.13]; Bacterial Ig-like domain (group 2) [PF02368.21]					0
CBAJDB_641_k141_232142_30	CBAJDB_641	CBAJDB_641__k141_232142	5_10_2_1.70	30	38271	38912	1	C	gek:kuro4_07840		gek:kuro4_07840 ()	FALSE	0.294	82	2.717e-14													0
CBAJDB_641_k141_232142_31	CBAJDB_641	CBAJDB_641__k141_232142	5_10_2_1.70	31	38970	39635	1	E																				0
CBAJDB_641_k141_232142_32	CBAJDB_641	CBAJDB_641__k141_232142	5_10_2_1.70	32	39756	40436	1	C	lcg:L3BBH23_12380		lcg:L3BBH23_12380 ()	FALSE	0.466	178	5.262e-47								PAP2 superfamily [PF14378.9]; PAP2 superfamily [PF01569.24]					0
CBAJDB_641_k141_232142_33	CBAJDB_641	CBAJDB_641__k141_232142	5_10_2_1.70	33	40759	41319	-1	C	cle:Clole_0202		cle:Clole_0202 ()	FALSE	0.34	88	1.182e-16								Putative restriction endonuclease [PF05685.15]					0
CBAJDB_641_k141_232142_34	CBAJDB_641	CBAJDB_641__k141_232142	5_10_2_1.70	34	41735	42394	-1	E																				0
CBAJDB_641_k141_232142_35	CBAJDB_641	CBAJDB_641__k141_232142	5_10_2_1.70	35	42514	43296	-1	C	acac:EYQ97_03065		acac:EYQ97_03065 ()	FALSE	0.318	117	1.7e-25													0
CBAJDB_641_k141_232142_36	CBAJDB_641	CBAJDB_641__k141_232142	5_10_2_1.70	36	43316	44074	-1	E																				0
CBAJDB_641_k141_232142_37	CBAJDB_641	CBAJDB_641__k141_232142	5_10_2_1.70	37	44136	45098	-1	C	rix:RO1_40910		rix:RO1_40910 ()	FALSE	0.384	116	2.044e-24													0
CBAJDB_641_k141_232142_38	CBAJDB_641	CBAJDB_641__k141_232142	5_10_2_1.70	38	45113	45592	-1	E																				0
CBAJDB_641_k141_232142_39	CBAJDB_641	CBAJDB_641__k141_232142	5_10_2_1.70	39	45595	47034	-1	C	byl:A4V09_23725		byl:A4V09_23725 ()	FALSE	0.709	240	1.749e-64								Phage tail lysozyme [PF18013.4]; CHAP domain [PF05257.19]					0
CBAJDB_641_k141_232142_40	CBAJDB_641	CBAJDB_641__k141_232142	5_10_2_1.70	40	47145	47528	-1	E																				0
CBAJDB_641_k141_232142_41	CBAJDB_641	CBAJDB_641__k141_232142	5_10_2_1.70	41	47783	48232	-1	C	rum:CK1_14780		rum:CK1_14780 ()	FALSE	0.344	64	8.786e-09													0
CBAJDB_641_k141_232142_42	CBAJDB_641	CBAJDB_641__k141_232142	5_10_2_1.70	42	48183	48413	-1	E																				0
CBAJDB_641_k141_232142_43	CBAJDB_641	CBAJDB_641__k141_232142	5_10_2_1.70	43	48442	52668	-1	A	bhan:CGC63_10310		bhan:CGC63_10310 ()	TRUE	0.421	833	2.195e-253													1
CBAJDB_641_k141_232142_44	CBAJDB_641	CBAJDB_641__k141_232142	5_10_2_1.70	44	52672	53481	-1	C	bhan:CGC63_10305		bhan:CGC63_10305 ()	FALSE	0.445	212	5.458e-58								Family of unknown function (DUF6558) [PF20195.1]					0
CBAJDB_641_k141_232142_45	CBAJDB_641	CBAJDB_641__k141_232142	5_10_2_1.70	45	53502	53780	-1	E																				0
CBAJDB_641_k141_232142_46	CBAJDB_641	CBAJDB_641__k141_232142	5_10_2_1.70	46	53849	56053	-1	A	bhan:CGC63_10295		bhan:CGC63_10295 ()	TRUE	0.414	430	1.386e-125													0
CBAJDB_641_k141_23325_1	CBAJDB_641	CBAJDB_641__k141_23325	5_10_2_1.70	1	3	365	-1	C	ccom:I6K69_02395	K02004	ccom:I6K69_02395 (K02004) ABC.CD.P; putative ABC transport system permease protein	FALSE	0.606	145	1.329e-37													0
CBAJDB_641_k141_23325_2	CBAJDB_641	CBAJDB_641__k141_23325	5_10_2_1.70	2	352	1113	-1	C	ccom:I6K69_02400	K02003	ccom:I6K69_02400 (K02003) ABC.CD.A; putative ABC transport system ATP-binding protein	FALSE	0.675	339	4.118e-102								ABC transporter [PF00005.30]					0
CBAJDB_641_k141_23325_3	CBAJDB_641	CBAJDB_641__k141_23325	5_10_2_1.70	3	1175	1519	-1	C	eel:EUBELI_20667		eel:EUBELI_20667 ()	FALSE	0.354	67	2.082e-10													0
CBAJDB_641_k141_23325_4	CBAJDB_641	CBAJDB_641__k141_23325	5_10_2_1.70	4	1709	3001	-1	A	bpro:PMF13cell1_04692	K06399	bpro:PMF13cell1_04692 (K06399) spoIVB; stage IV sporulation protein B [EC:3.4.21.116]	TRUE	0.483	382	9.124e-114	MER0239106	S55	MER0239106 - SpoIVB peptidase (Marvinbryantia formatexigens) [S55.001]#S55#{peptidase unit: 207-414}~source EET58509~	FALSE	0.656	271	1.087e-77	SpoIVB peptidase S55 [PF05580.15]; Peptidase family M50 [PF02163.25]					0
CBAJDB_641_k141_23325_5	CBAJDB_641	CBAJDB_641__k141_23325	5_10_2_1.70	5	3097	4779	-1	A	dlo:K5I24_01100	K03631	dlo:K5I24_01100 (K03631) recN; DNA repair protein RecN (Recombination protein N)	TRUE	0.536	561	3.626e-173								RecF/RecN/SMC N terminal domain [PF02463.22]; AAA domain [PF13476.9]					0
CBAJDB_641_k141_23325_6	CBAJDB_641	CBAJDB_641__k141_23325	5_10_2_1.70	6	4827	5282	-1	C	rto:RTO_19770	K03402	rto:RTO_19770 (K03402) argR, ahrC; transcriptional regulator of arginine metabolism	FALSE	0.734	226	4.247e-65								Arginine repressor, DNA binding domain [PF01316.24]; Arginine repressor, C-terminal domain [PF02863.21]					0
CBAJDB_641_k141_23325_7	CBAJDB_641	CBAJDB_641__k141_23325	5_10_2_1.70	7	5296	6231	-1	C	bhan:CGC63_10650	K00858	bhan:CGC63_10650 (K00858) ppnK, NADK; NAD+ kinase [EC:2.7.1.23]	FALSE	0.527	308	2.249e-90								ATP-NAD kinase C-terminal domain [PF20143.2]; ATP-NAD kinase N-terminal domain [PF01513.24]					0
CBAJDB_641_k141_23325_8	CBAJDB_641	CBAJDB_641__k141_23325	5_10_2_1.70	8	6240	7040	-1	A	bpro:PMF13cell1_04696	K06442	bpro:PMF13cell1_04696 (K06442) tlyA; 23S rRNA (cytidine1920-2'-O)/16S rRNA (cytidine1409-2'-O)-methyltransferase [EC:2.1.1.226 2.1.1.227]	TRUE	0.736	401	2.455e-123								FtsJ-like methyltransferase [PF01728.22]; S4 domain [PF01479.28]					0
CBAJDB_641_k141_237178_1	CBAJDB_641	CBAJDB_641__k141_237178	5_10_2_1.70	1	3	1514	1	A	ccom:I6K69_10685		ccom:I6K69_10685 ()	TRUE	0.697	619	1.635e-194								MatE [PF01554.21]; Polysaccharide biosynthesis C-terminal domain [PF14667.9]; Lipid II flippase MurJ [PF03023.17]					0
CBAJDB_641_k141_237178_2	CBAJDB_641	CBAJDB_641__k141_237178	5_10_2_1.70	2	1563	2348	-1	C	bliq:INP51_08190		bliq:INP51_08190 ()	FALSE	0.447	211	7.477e-58								Beta-lactamase superfamily domain [PF13483.9]					0
CBAJDB_641_k141_237178_3	CBAJDB_641	CBAJDB_641__k141_237178	5_10_2_1.70	3	2370	2804	-1	C	blau:DQQ01_02185	K17472	blau:DQQ01_02185 (K17472) cymR; Rrf2 family transcriptional regulator, cysteine metabolism repressor	FALSE	0.747	220	3.492e-63								Iron-dependent Transcriptional regulator [PF02082.23]					0
CBAJDB_641_k141_237178_4	CBAJDB_641	CBAJDB_641__k141_237178	5_10_2_1.70	4	3002	7540	-1	A	rob:CK5_12500		rob:CK5_12500 ()	TRUE	0.422	1103	0	MER0264420	M30	MER0264420 - family M30 unassigned peptidases (Bacillus sp. 10403023) [M30.UPW]#M30#{peptidase unit: 271-602}~source ZP_10914926~	FALSE	0.258	74	2.5e-11	BspA type Leucine rich repeat region (6 copies) [PF13306.9]; Domain of unknown function (DUF5018) [PF16410.8]; Domain of unknown function (DUF5006) [PF16397.8]					0
CBAJDB_641_k141_237178_5	CBAJDB_641	CBAJDB_641__k141_237178	5_10_2_1.70	5	7751	8473	1	C	pxv:FXF36_10085	K02477,K02477	pxv:FXF36_10085 (K02477) K02477; two-component system, LytTR family, response regulator	FALSE	0.394	160	1.195e-40								LytTr DNA-binding domain [PF04397.18]; Response regulator receiver domain [PF00072.27]					0
CBAJDB_641_k141_237178_6	CBAJDB_641	CBAJDB_641__k141_237178	5_10_2_1.70	6	8529	9854	1	C	csq:CSCA_0891		csq:CSCA_0891 ()	FALSE	0.221	113	1.848e-22								GHKL domain [PF14501.9]					0
CBAJDB_641_k141_237178_7	CBAJDB_641	CBAJDB_641__k141_237178	5_10_2_1.70	7	9970	11136	-1	A	bprl:CL2_27690	K02004	bprl:CL2_27690 (K02004) ABC.CD.P; putative ABC transport system permease protein	TRUE	0.511	368	9.943e-110								MacB-like periplasmic core domain [PF12704.10]; FtsX-like permease family [PF02687.24]					0
CBAJDB_641_k141_237178_8	CBAJDB_641	CBAJDB_641__k141_237178	5_10_2_1.70	8	11133	11921	-1	C	csc:Csac_2447	K02003	csc:Csac_2447 (K02003) ABC.CD.A; putative ABC transport system ATP-binding protein	FALSE	0.666	298	7.383e-88								ABC transporter [PF00005.30]; RecF/RecN/SMC N terminal domain [PF02463.22]					0
CBAJDB_641_k141_237178_9	CBAJDB_641	CBAJDB_641__k141_237178	5_10_2_1.70	9	11923	13443	-1	C	acac:EYQ97_05300	K02005	acac:EYQ97_05300 (K02005) ABC.CD.TX; HlyD family secretion protein	FALSE	0.338	184	2.328e-45								Barrel-sandwich domain of CusB or HlyD membrane-fusion [PF16576.8]; HlyD family secretion protein [PF13437.9]; Cation efflux system protein CusB domain 1 [PF00529.23]					0
CBAJDB_641_k141_237178_10	CBAJDB_641	CBAJDB_641__k141_237178	5_10_2_1.70	10	13540	16524	-1	C	csr:Cspa_c47760	K05349	csr:Cspa_c47760 (K05349) bglX; beta-glucosidase [EC:3.2.1.21]	FALSE	0.501	888	1.41e-278								Glycosyl hydrolase family 3 N terminal domain [PF00933.24]; Glycosyl hydrolase family 3 C-terminal domain [PF01915.25]; Fibronectin type III-like domain [PF14310.9]	GH3	GH3 beta-glucosidase (EC 3.2.1.21); xylan 1,4-beta-xylosidase (EC 3.2.1.37); beta-glucosylceramidase (EC 3.2.1.45); beta-N-acetylhexosaminidase (EC 3.2.1.52); alpha-L-arabinofuranosidase (EC 3.2.1.55); glucan 1,4-beta-glucosidase (EC 3.2.1.74); isoprimeverose-producing oligoxyloglucan hydrolase (EC 3.2.1.120); coniferin beta-glucosidase (EC 3.2.1.126); exo-1,3-1,4-glucanase (EC 3.2.1.-); beta-N-acetylglucosaminide phosphorylases (EC 2.4.1.-); beta-1,2-glucosidase (EC 3.2.1.-); beta-1,3-glucosidase (EC 3.2.1.-); xyloglucan-specific exo-beta-1,4-glucanase / exo-xyloglucanase (EC 3.2.1.155); stevioside-beta-1,2-glucosidase (EC 3.2.1.-); lichenase / endo-beta-1,3-1,4-glucanase (EC 3.2.1.73); protodioscin 26-O-beta-D-glucosidase (EC 3.2.1.186); beta-glucuronidase (EC 3.2.1.31); avenacinase (EC 3.2.1.-); tomatinase beta-1,2-glucosidase (EC 3.2.1.-)	3.2.1.120,3.2.1.126,3.2.1.132,3.2.1.151,3.2.1.21,3.2.1.23,3.2.1.31,3.2.1.37,3.2.1.45,3.2.1.52,3.2.1.58,3.2.1.6,3.2.1.73,3.2.1.74,3.2.1.8,3.2.1.-,2.4.1.-,3.2.1.38,3.2.1.55	GH3.hmm	0
CBAJDB_641_k141_237178_11	CBAJDB_641	CBAJDB_641__k141_237178	5_10_2_1.70	11	16743	19757	-1	A	csr:Cspa_c47760	K05349	csr:Cspa_c47760 (K05349) bglX; beta-glucosidase [EC:3.2.1.21]	TRUE	0.482	879	3.75e-275								Glycosyl hydrolase family 3 N terminal domain [PF00933.24]; Glycosyl hydrolase family 3 C-terminal domain [PF01915.25]; Fibronectin type III-like domain [PF14310.9]	GH3	GH3 beta-glucosidase (EC 3.2.1.21); xylan 1,4-beta-xylosidase (EC 3.2.1.37); beta-glucosylceramidase (EC 3.2.1.45); beta-N-acetylhexosaminidase (EC 3.2.1.52); alpha-L-arabinofuranosidase (EC 3.2.1.55); glucan 1,4-beta-glucosidase (EC 3.2.1.74); isoprimeverose-producing oligoxyloglucan hydrolase (EC 3.2.1.120); coniferin beta-glucosidase (EC 3.2.1.126); exo-1,3-1,4-glucanase (EC 3.2.1.-); beta-N-acetylglucosaminide phosphorylases (EC 2.4.1.-); beta-1,2-glucosidase (EC 3.2.1.-); beta-1,3-glucosidase (EC 3.2.1.-); xyloglucan-specific exo-beta-1,4-glucanase / exo-xyloglucanase (EC 3.2.1.155); stevioside-beta-1,2-glucosidase (EC 3.2.1.-); lichenase / endo-beta-1,3-1,4-glucanase (EC 3.2.1.73); protodioscin 26-O-beta-D-glucosidase (EC 3.2.1.186); beta-glucuronidase (EC 3.2.1.31); avenacinase (EC 3.2.1.-); tomatinase beta-1,2-glucosidase (EC 3.2.1.-)	3.2.1.120,3.2.1.126,3.2.1.132,3.2.1.151,3.2.1.21,3.2.1.23,3.2.1.31,3.2.1.37,3.2.1.45,3.2.1.52,3.2.1.58,3.2.1.6,3.2.1.73,3.2.1.74,3.2.1.8,3.2.1.-,2.4.1.-,3.2.1.38,3.2.1.55	GH3.hmm	0
CBAJDB_641_k141_237178_12	CBAJDB_641	CBAJDB_641__k141_237178	5_10_2_1.70	12	19964	21535	-1	C	ptl:AOT13_01740	K07720	ptl:AOT13_01740 (K07720) yesN; two-component system, response regulator YesN	FALSE	0.267	195	9.714e-49								Response regulator receiver domain [PF00072.27]; Helix-turn-helix domain [PF12833.10]					0
CBAJDB_641_k141_237178_13	CBAJDB_641	CBAJDB_641__k141_237178	5_10_2_1.70	13	21559	23052	-1	C	vgu:HYG85_10535		vgu:HYG85_10535 ()	FALSE	0.353	188	6.885e-47								Histidine kinase [PF06580.16]; Histidine kinase-, DNA gyrase B-, and HSP90-like ATPase [PF02518.29]					0
CBAJDB_641_k141_237178_14	CBAJDB_641	CBAJDB_641__k141_237178	5_10_2_1.70	14	23079	24053	-1	C	gst:HW35_12085		gst:HW35_12085 ()	FALSE	0.324	120	7.926e-26								Periplasmic binding protein domain [PF13407.9]; Periplasmic binding proteins and sugar binding domain of LacI family [PF00532.24]					0
CBAJDB_641_k141_237178_15	CBAJDB_641	CBAJDB_641__k141_237178	5_10_2_1.70	15	24073	24519	-1	C	cbol:CGC65_18685		cbol:CGC65_18685 ()	FALSE	0.447	113	5.697e-26								Threonine/Serine exporter, ThrE [PF12821.10]					0
CBAJDB_641_k141_237178_16	CBAJDB_641	CBAJDB_641__k141_237178	5_10_2_1.70	16	24521	25285	-1	C	cso:CLS_28500		cso:CLS_28500 ()	FALSE	0.446	199	6.927e-54								Putative threonine/serine exporter [PF06738.15]					0
CBAJDB_641_k141_237178_17	CBAJDB_641	CBAJDB_641__k141_237178	5_10_2_1.70	17	25396	25752	-1	C	bhan:CGC63_04635	K02887	bhan:CGC63_04635 (K02887) RP-L20, MRPL20, rplT; large subunit ribosomal protein L20	FALSE	0.855	211	1.456e-60								Ribosomal protein L20 [PF00453.21]					0
CBAJDB_641_k141_237178_18	CBAJDB_641	CBAJDB_641__k141_237178	5_10_2_1.70	18	25778	25975	-1	C	rgn:RGna_01305	K02916	rgn:RGna_01305 (K02916) RP-L35, MRPL35, rpmI; large subunit ribosomal protein L35	FALSE	0.823	113	2.454e-27								Ribosomal protein L35 [PF01632.22]					0
CBAJDB_641_k141_237178_19	CBAJDB_641	CBAJDB_641__k141_237178	5_10_2_1.70	19	26009	26503	-1	C	bprs:CK3_29730	K02520	bprs:CK3_29730 (K02520) infC, MTIF3; translation initiation factor IF-3	FALSE	0.786	266	1.529e-78								Translation initiation factor IF-3, C-terminal domain [PF00707.25]; Translation initiation factor IF-3, N-terminal domain [PF05198.19]					0
CBAJDB_641_k141_237178_20	CBAJDB_641	CBAJDB_641__k141_237178	5_10_2_1.70	20	26938	28923	-1	C	pcel:HUB94_00760	K01176	pcel:HUB94_00760 (K01176) AMY, amyA, malS; alpha-amylase [EC:3.2.1.1]	FALSE	0.381	397	1.912e-115								Alpha amylase, catalytic domain [PF00128.27]; Domain of unknown function (DUF3459) [PF11941.11]; Maltogenic Amylase, C-terminal domain [PF16657.8]	GH13; GH13_10; GH13_12; GH13_13; GH13_14; GH13_16; GH13_19; GH13_1; GH13_20; GH13_21; GH13_28; GH13_2; GH13_30; GH13_31; GH13_32; GH13_36; GH13_37; GH13_39; GH13_3; GH13_40; GH13_41; GH13_42; GH13_5; GH13_6	GH13 alpha-amylase (EC 3.2.1.1); pullulanase (EC 3.2.1.41); cyclomaltodextrin glucanotransferase (EC 2.4.1.19); cyclomaltodextrinase (EC 3.2.1.54); trehalose-6-phosphate hydrolase (EC 3.2.1.93); oligo-alpha-glucosidase (EC 3.2.1.10); maltogenic amylase (EC 3.2.1.133); neopullulanase (EC 3.2.1.135); alpha-glucosidase (EC 3.2.1.20); maltotetraose-forming alpha-amylase (EC 3.2.1.60); isoamylase (EC 3.2.1.68); glucodextranase (EC 3.2.1.70); maltohexaose-forming alpha-amylase (EC 3.2.1.98); maltotriose-forming alpha-amylase (EC 3.2.1.116); branching enzyme (EC 2.4.1.18); trehalose synthase (EC 5.4.99.16); 4-alpha-glucanotransferase (EC 2.4.1.25); maltopentaose-forming alpha-amylase (EC 3.2.1.-) ; amylosucrase (EC 2.4.1.4) ; sucrose phosphorylase (EC 2.4.1.7); malto-oligosyltrehalose trehalohydrolase (EC 3.2.1.141); isomaltulose synthase (EC 5.4.99.11); malto-oligosyltrehalose synthase (EC 5.4.99.15); amylo-alpha-1,6-glucosidase (EC 3.2.1.33); alpha-1,4-glucan: phosphate alpha-maltosyltransferase (EC 2.4.99.16); amino acid transporter; [retaining] sucrose 6(F)-phosphate phosphorylase (EC 2.4.1.329); [retaining] glucosylglycerol phosphorylase (EC 2.4.1.359); ; Glucosylglycerate phosphorylase (EC 2.4.1.352); [retaining] sucrose alpha-glucosidase (EC 3.2.1.48); oligosaccharide alpha-4-glucosyltransferase (EC 2.4.1.161); [retaining] alpha-amylase (EC 3.2.1.1);	2.4.1.25,2.4.1.-,3.2.1.1,3.2.1.133,3.2.1.135,3.2.1.20,3.2.1.2,3.2.1.41,3.2.1.54; 2.4.1.25,3.2.1.1,3.2.1.116; 3.2.1.1,3.2.1.141; 3.2.1.1,3.2.1.41,3.2.1.68; 3.2.1.41,3.2.1.68; 3.2.1.1,3.2.1.20,3.2.1.41,3.2.1.68; 5.4.99.16; 3.2.1.1,3.2.1.98; 2.4.1.19,2.4.1.-,3.2.1.116,3.2.1.133,3.2.1.1; 3.2.1.1,3.2.1.133,3.2.1.135,3.2.1.41,3.2.1.54,3.2.1.-; 3.2.1.20; 3.2.1.1; 2.4.99.16; 3.2.1.20; 3.2.1.10,3.2.1.1,3.2.1.20,3.2.1.21,3.2.1.70,5.4.99.11,3.2.1.-,2.4.1.161; 3.2.1.1,3.2.1.41,3.2.1.116; 3.2.1.1,3.2.1.133,3.2.1.54,3.2.1.135; 3.2.1.10,3.2.1.20,3.2.1.70; 3.2.1.1; 3.2.1.1,3.2.1.98; 3.2.1.1,3.2.1.98,3.2.1.-,3.2.1.116; 3.2.1.1	GH13_36.hmm	0
CBAJDB_641_k141_237178_21	CBAJDB_641	CBAJDB_641__k141_237178	5_10_2_1.70	21	29199	29909	-1	C	acel:acsn021_40240		acel:acsn021_40240 ()	FALSE	0.245	73	5.251e-11													0
CBAJDB_641_k141_237178_22	CBAJDB_641	CBAJDB_641__k141_237178	5_10_2_1.70	22	30023	30967	-1	C	ppio:CE91St28_24530		ppio:CE91St28_24530 ()	FALSE	0.468	269	7.902e-77								LysR substrate binding domain [PF03466.23]; Bacterial regulatory helix-turn-helix protein, lysR family [PF00126.30]					0
CBAJDB_641_k141_237178_23	CBAJDB_641	CBAJDB_641__k141_237178	5_10_2_1.70	23	31220	32251	1	A	qdo:H9Q78_06235	K01620	qdo:H9Q78_06235 (K01620) ltaE; threonine aldolase [EC:4.1.2.48]	TRUE	0.576	381	4.889e-115								Beta-eliminating lyase [PF01212.24]; Orn/Lys/Arg decarboxylase, major domain [PF01276.23]; Aminotransferase class-V [PF00266.22]					0
CBAJDB_641_k141_237178_24	CBAJDB_641	CBAJDB_641__k141_237178	5_10_2_1.70	24	32293	33186	1	C	cew:EKH84_05590	K01997	cew:EKH84_05590 (K01997) livH; branched-chain amino acid transport system permease protein	FALSE	0.6	340	7.991e-102								Branched-chain amino acid transport system / permease component [PF02653.19]					0
CBAJDB_641_k141_237178_25	CBAJDB_641	CBAJDB_641__k141_237178	5_10_2_1.70	25	33217	34344	1	A	cace:CACET_c02940	K01998	cace:CACET_c02940 (K01998) livM; branched-chain amino acid transport system permease protein	TRUE	0.58	380	4.773e-114								Branched-chain amino acid transport system / permease component [PF02653.19]					0
CBAJDB_641_k141_237178_26	CBAJDB_641	CBAJDB_641__k141_237178	5_10_2_1.70	26	34337	35125	1	C	pfac:PFJ30894_02324	K01995	pfac:PFJ30894_02324 (K01995) livG; branched-chain amino acid transport system ATP-binding protein	FALSE	0.612	311	2.281e-92								ABC transporter [PF00005.30]; Branched-chain amino acid ATP-binding cassette transporter [PF12399.11]					0
CBAJDB_641_k141_237178_27	CBAJDB_641	CBAJDB_641__k141_237178	5_10_2_1.70	27	35128	35850	1	C	cale:FDN13_01870	K01996	cale:FDN13_01870 (K01996) livF; branched-chain amino acid transport system ATP-binding protein	FALSE	0.682	321	2.411e-96								ABC transporter [PF00005.30]					0
CBAJDB_641_k141_237178_28	CBAJDB_641	CBAJDB_641__k141_237178	5_10_2_1.70	28	35980	37140	1	C	awo:Awo_c22660	K01999	awo:Awo_c22660 (K01999) livK; branched-chain amino acid transport system substrate-binding protein	FALSE	0.446	293	6.405e-84								Periplasmic binding protein [PF13458.9]; Receptor family ligand binding region [PF01094.31]; Periplasmic binding protein domain [PF13433.9]					0
CBAJDB_641_k141_237178_29	CBAJDB_641	CBAJDB_641__k141_237178	5_10_2_1.70	29	37279	37596	-1	C	csci:HDCHBGLK_03310		csci:HDCHBGLK_03310 ()	FALSE	0.538	106	4.978e-24								Domain of Unknown Function (DUF1540) [PF07561.14]					0
CBAJDB_641_k141_237178_30	CBAJDB_641	CBAJDB_641__k141_237178	5_10_2_1.70	30	37680	38687	-1	A	cbol:CGC65_08055	K01992	cbol:CGC65_08055 (K01992) ABC-2.P; ABC-2 type transport system permease protein	TRUE	0.636	394	7.927e-120								ABC-2 family transporter protein [PF12679.10]					0
CBAJDB_641_k141_237178_31	CBAJDB_641	CBAJDB_641__k141_237178	5_10_2_1.70	31	38632	39639	-1	A	cbol:CGC65_08050	K01990	cbol:CGC65_08050 (K01990) ABC-2.A; ABC-2 type transport system ATP-binding protein	TRUE	0.623	406	1.188e-123								ABC transporter [PF00005.30]					0
CBAJDB_641_k141_237178_32	CBAJDB_641	CBAJDB_641__k141_237178	5_10_2_1.70	32	39642	40853	-1	A	cbol:CGC65_08045		cbol:CGC65_08045 ()	TRUE	0.501	370	2.767e-110								NPCBM-associated, NEW3 domain of alpha-galactosidase [PF10633.12]					0
CBAJDB_641_k141_237178_33	CBAJDB_641	CBAJDB_641__k141_237178	5_10_2_1.70	33	41156	43096	-1	A	byl:A4V09_14470	K01868	byl:A4V09_14470 (K01868) TARS, thrS; threonyl-tRNA synthetase [EC:6.1.1.3]	TRUE	0.849	1120	0								tRNA synthetase class II core domain (G, H, P, S and T) [PF00587.28]; TGS domain [PF02824.24]; Anticodon binding domain [PF03129.23]; Threonyl and Alanyl tRNA synthetase second additional domain [PF07973.17]					0
CBAJDB_641_k141_237178_34	CBAJDB_641	CBAJDB_641__k141_237178	5_10_2_1.70	34	43097	43309	-1	E																				0
CBAJDB_641_k141_237178_35	CBAJDB_641	CBAJDB_641__k141_237178	5_10_2_1.70	35	43860	45299	-1	A	awo:Awo_c08790	K01179	awo:Awo_c08790 (K01179) E3.2.1.4; endoglucanase [EC:3.2.1.4]	TRUE	0.587	488	2.115e-149								Cellulase (glycosyl hydrolase family 5) [PF00150.21]; Cellulose binding domain [PF00553.22]; Carbohydrate binding domain CBM49 [PF09478.13]	GH5; GH5_25; GH5_26; GH5_2; GH5_46; GH5_5; GH5_8	GH5 endo-beta-1,4-glucanase / cellulase (EC 3.2.1.4); endo-beta-1,4-xylanase (EC 3.2.1.8); beta-glucosidase (EC 3.2.1.21); beta-mannosidase (EC 3.2.1.25); beta-glucosylceramidase (EC 3.2.1.45); glucan beta-1,3-glucosidase (EC 3.2.1.58); exo-beta-1,4-glucanase / cellodextrinase (EC 3.2.1.74); glucan endo-1,6-beta-glucosidase (EC 3.2.1.75); mannan endo-beta-1,4-mannosidase (EC 3.2.1.78); cellulose beta-1,4-cellobiosidase (EC 3.2.1.91); steryl beta-glucosidase (EC 3.2.1.104); endoglycoceramidase (EC 3.2.1.123); beta-primeverosidase (EC 3.2.1.149); xyloglucan-specific endo-beta-1,4-glucanase (EC 3.2.1.151); endo-beta-1,6-galactanase (EC 3.2.1.164); beta-1,3-mannanase (EC 3.2.1.-); arabinoxylan-specific endo-beta-1,4-xylanase (EC 3.2.1.-); mannan transglycosylase (EC 2.4.1.-); lichenase / endo-beta-1,3-1,4-glucanase (EC 3.2.1.73); beta-glycosidase (EC 3.2.1.-); endo-beta-1,3-glucanase / laminarinase (EC 3.2.1.39); beta-N-acetylhexosaminidase (EC 3.2.1.52); chitosanase (EC 3.2.1.132); beta-D-galactofuranosidase (EC 3.2.1.146); beta-galactosylceramidase (EC 3.2.1.46); ; beta-rutinosidase /alpha-L-rhamnose-(1,6)-beta-D-glucosidase (EC 3.2.1.-); alpha-L-arabinofuranosidase (EC 3.2.1.55); glucomannan-specific endo-beta-1,4-glucanase (EC 3.2.1.-); hesperidin 6-O-alpha-L-rhamnosyl-beta-glucosidase (EC 3.2.1.168)	3.2.1.123,3.2.1.25,3.2.1.4,3.2.1.75; 3.2.1.132,3.2.1.4,3.2.1.73,3.2.1.8; 3.2.1.4,3.2.1.78; 3.2.1.4,3.2.1.6,3.2.1.73; 3.2.1.4; 3.2.1.4; 3.2.1.4,3.2.1.78,3.2.1.-	GH5_2.hmm	0
CBAJDB_641_k141_237178_36	CBAJDB_641	CBAJDB_641__k141_237178	5_10_2_1.70	36	45551	46036	-1	C	ehl:EHLA_2530		ehl:EHLA_2530 ()	FALSE	0.949	317	2.019e-96								BsuBI/PstI restriction endonuclease domain [PF06616.14]					0
CBAJDB_641_k141_237178_37	CBAJDB_641	CBAJDB_641__k141_237178	5_10_2_1.70	37	46225	46770	-1	C	ehl:EHLA_2531	K07317,K07317	ehl:EHLA_2531 (K07317) K07317; adenine-specific DNA-methyltransferase [EC:2.1.1.72]	FALSE	0.931	355	2.662e-109													0
CBAJDB_641_k141_238994_1	CBAJDB_641	CBAJDB_641__k141_238994	5_10_2_1.70	1	3	377	1	C	rto:RTO_20350	K09888	rto:RTO_20350 (K09888) zapA; cell division protein ZapA	FALSE	0.591	140	1.331e-35								Cell division protein ZapA [PF05164.16]					0
CBAJDB_641_k141_238994_2	CBAJDB_641	CBAJDB_641__k141_238994	5_10_2_1.70	2	488	3019	1	A	bpro:PMF13cell1_04167	K08303	bpro:PMF13cell1_04167 (K08303) prtC, trhP; U32 family peptidase [EC:3.4.-.-]	TRUE	0.425	620	7.573e-189	MER0221834	U32	MER0221834 - collagenase ({Salmonella}-type) (Clostridium saccharolyticum) [U32.003]#U32#{peptidase unit: 28-402}~source YP_003822436~	TRUE	0.471	395	2.389e-114	Peptidase family U32 [PF01136.22]; Collagenase [PF12392.11]					0
CBAJDB_641_k141_238994_3	CBAJDB_641	CBAJDB_641__k141_238994	5_10_2_1.70	3	3023	4834	1	A	sint:K5I26_12885		sint:K5I26_12885 ()	TRUE	0.562	492	1.21e-148								Cell cycle protein [PF01098.22]					0
CBAJDB_641_k141_238994_4	CBAJDB_641	CBAJDB_641__k141_238994	5_10_2_1.70	4	4794	6338	1	A	blau:DQQ01_10050	K05364	blau:DQQ01_10050 (K05364) pbpA; penicillin-binding protein A	TRUE	0.551	507	2.544e-155								Penicillin binding protein transpeptidase domain [PF00905.25]					0
CBAJDB_641_k141_238994_5	CBAJDB_641	CBAJDB_641__k141_238994	5_10_2_1.70	5	6431	6730	1	C	cso:CLS_20210		cso:CLS_20210 ()	FALSE	0.903	191	7.969e-54								NUDIX domain [PF00293.31]					0
CBAJDB_641_k141_240497_1	CBAJDB_641	CBAJDB_641__k141_240497	5_10_2_1.70	1	1	606	-1	C	cso:CLS_38840	K02050	cso:CLS_38840 (K02050) ABC.SN.P; NitT/TauT family transport system permease protein	FALSE	0.572	224	2.666e-63													0
CBAJDB_641_k141_240497_2	CBAJDB_641	CBAJDB_641__k141_240497	5_10_2_1.70	2	1172	2548	1	A	whj:H9Q79_17710		whj:H9Q79_17710 ()	TRUE	0.627	540	8.825e-168								MatE [PF01554.21]; Lipid II flippase MurJ [PF03023.17]					0
CBAJDB_641_k141_240497_3	CBAJDB_641	CBAJDB_641__k141_240497	5_10_2_1.70	3	2687	3577	-1	C	dlo:K5I24_00280		dlo:K5I24_00280 ()	FALSE	0.551	299	1.212e-87								Domain of unknown function (DUF6363) [PF19890.2]; Patatin-like phospholipase [PF01734.25]					0
CBAJDB_641_k141_240497_4	CBAJDB_641	CBAJDB_641__k141_240497	5_10_2_1.70	4	3612	4958	-1	C	csh:Closa_4085	K03545	csh:Closa_4085 (K03545) tig; trigger factor	FALSE	0.387	206	2.209e-53								Bacterial trigger factor protein (TF) C-terminus [PF05698.17]; FKBP-type peptidyl-prolyl cis-trans isomerase [PF00254.31]					0
CBAJDB_641_k141_240497_5	CBAJDB_641	CBAJDB_641__k141_240497	5_10_2_1.70	5	5152	5604	1	C	blau:DQQ01_14750		blau:DQQ01_14750 ()	FALSE	0.71	203	3.621e-57													0
CBAJDB_641_k141_240497_6	CBAJDB_641	CBAJDB_641__k141_240497	5_10_2_1.70	6	5684	6133	-1	C	rho:RHOM_11770		rho:RHOM_11770 ()	FALSE	0.509	143	3.21e-36								Domain of unknown function (DUF1934) [PF09148.13]					0
CBAJDB_641_k141_240497_7	CBAJDB_641	CBAJDB_641__k141_240497	5_10_2_1.70	7	6139	6975	-1	A	bpro:PMF13cell1_00082	K01776	bpro:PMF13cell1_00082 (K01776) murI; glutamate racemase [EC:5.1.1.3]	TRUE	0.71	391	8.087e-120								Asp/Glu/Hydantoin racemase [PF01177.25]					0
CBAJDB_641_k141_240497_8	CBAJDB_641	CBAJDB_641__k141_240497	5_10_2_1.70	8	7037	7681	-1	C	csci:HDCHBGLK_00047		csci:HDCHBGLK_00047 ()	FALSE	0.685	293	3.908e-87								Uncharacterized protein family UPF0029 [PF01205.22]; Domain of unknown function (DUF1949) [PF09186.14]					0
CBAJDB_641_k141_240497_9	CBAJDB_641	CBAJDB_641__k141_240497	5_10_2_1.70	9	7886	8521	1	C	capr:EQM14_04560	K01619	capr:EQM14_04560 (K01619) deoC, DERA; deoxyribose-phosphate aldolase [EC:4.1.2.4]	FALSE	0.788	342	4.931e-104								DeoC/LacD family aldolase [PF01791.12]					0
CBAJDB_641_k141_240497_10	CBAJDB_641	CBAJDB_641__k141_240497	5_10_2_1.70	10	8722	11475	1	A	byl:A4V09_00920	K05366	byl:A4V09_00920 (K05366) mrcA; penicillin-binding protein 1A [EC:2.4.1.129 3.4.16.4]	TRUE	0.519	752	6.666e-233								Transglycosylase [PF00912.25]; Penicillin binding protein transpeptidase domain [PF00905.25]	GT51	GT51 murein polymerase (EC 2.4.1.129).	2.4.1.129	GT51.hmm	0
CBAJDB_641_k141_240497_11	CBAJDB_641	CBAJDB_641__k141_240497	5_10_2_1.70	11	11670	13337	-1	E																				0
CBAJDB_641_k141_240497_12	CBAJDB_641	CBAJDB_641__k141_240497	5_10_2_1.70	12	13439	14044	-1	C	emt:CPZ25_019390		emt:CPZ25_019390 ()	FALSE	0.556	205	9.787e-57								Cytidylate kinase-like family [PF13189.9]					0
CBAJDB_641_k141_240497_13	CBAJDB_641	CBAJDB_641__k141_240497	5_10_2_1.70	13	14065	15915	-1	A	whj:H9Q79_04175	K18888	whj:H9Q79_04175 (K18888) efrB, efrF; ATP-binding cassette, subfamily B, multidrug efflux pump	TRUE	0.774	961	1.708e-304								ABC transporter transmembrane region [PF00664.26]; ABC transporter [PF00005.30]					0
CBAJDB_641_k141_240497_14	CBAJDB_641	CBAJDB_641__k141_240497	5_10_2_1.70	14	15912	18137	-1	A	whj:H9Q79_04170	K18887	whj:H9Q79_04170 (K18887) efrA, efrE; ATP-binding cassette, subfamily B, multidrug efflux pump	TRUE	0.577	820	2.678e-259								ABC transporter [PF00005.30]; ABC transporter transmembrane region [PF00664.26]					0
CBAJDB_641_k141_240497_15	CBAJDB_641	CBAJDB_641__k141_240497	5_10_2_1.70	15	18147	18605	-1	C	blab:EYS05_01550		blab:EYS05_01550 ()	FALSE	0.54	121	1.232e-28								MarR family [PF01047.25]; Winged helix DNA-binding domain [PF13463.9]; MarR family [PF12802.10]; Iron dependent repressor, N-terminal DNA binding domain [PF01325.22]					0
CBAJDB_641_k141_240497_16	CBAJDB_641	CBAJDB_641__k141_240497	5_10_2_1.70	16	19167	19676	1	C	bpro:PMF13cell1_00725	K11991	bpro:PMF13cell1_00725 (K11991) tadA; tRNA(adenine34) deaminase [EC:3.5.4.33]	FALSE	0.82	264	9.345e-78								MafB19-like deaminase [PF14437.9]; Cytidine and deoxycytidylate deaminase zinc-binding region [PF00383.26]; Bd3614-like deaminase [PF14439.9]					0
CBAJDB_641_k141_240497_17	CBAJDB_641	CBAJDB_641__k141_240497	5_10_2_1.70	17	20002	20376	1	C	ppio:CE91St28_23610	K09825	ppio:CE91St28_23610 (K09825) perR; Fur family transcriptional regulator, peroxide stress response regulator	FALSE	0.63	147	3.287e-38								Ferric uptake regulator family [PF01475.22]					0
CBAJDB_641_k141_240497_18	CBAJDB_641	CBAJDB_641__k141_240497	5_10_2_1.70	18	20393	20941	1	C	rgn:RGna_05815		rgn:RGna_05815 ()	FALSE	0.895	332	2.471e-101								Rubrerythrin [PF02915.20]					0
CBAJDB_641_k141_240497_19	CBAJDB_641	CBAJDB_641__k141_240497	5_10_2_1.70	19	21037	21924	-1	A	ful:C4N20_13100		ful:C4N20_13100 ()	TRUE	0.733	433	7.547e-134								Metallo-beta-lactamase superfamily [PF00753.30]					0
CBAJDB_641_k141_240497_20	CBAJDB_641	CBAJDB_641__k141_240497	5_10_2_1.70	20	22013	24463	-1	A	absi:A9CBEGH2_14220		absi:A9CBEGH2_14220 ()	TRUE	0.501	750	6.691e-234								Diguanylate cyclase, GGDEF domain [PF00990.24]; Response regulator receiver domain [PF00072.27]; HD domain [PF13487.9]; HD domain [PF01966.25]; Cation efflux system protein CusB domain 1 [PF00529.23]					0
CBAJDB_641_k141_240497_21	CBAJDB_641	CBAJDB_641__k141_240497	5_10_2_1.70	21	24619	25563	-1	A	cct:CC1_13620		cct:CC1_13620 ()	TRUE	0.585	354	2.742e-106								CobW/HypB/UreG, nucleotide-binding domain [PF02492.22]					0
CBAJDB_641_k141_240497_22	CBAJDB_641	CBAJDB_641__k141_240497	5_10_2_1.70	22	25604	26701	-1	A	cct:CC1_13580		cct:CC1_13580 ()	TRUE	0.621	477	1.126e-147								CobW/HypB/UreG, nucleotide-binding domain [PF02492.22]; Cobalamin synthesis protein cobW C-terminal domain [PF07683.17]					0
CBAJDB_641_k141_240497_23	CBAJDB_641	CBAJDB_641__k141_240497	5_10_2_1.70	23	26953	28308	-1	A	anr:Ana3638_08780		anr:Ana3638_08780 ()	TRUE	0.593	508	5.391e-157								MatE [PF01554.21]					0
CBAJDB_641_k141_240497_24	CBAJDB_641	CBAJDB_641__k141_240497	5_10_2_1.70	24	28384	29595	-1	A	rob:CK5_06240	K05820	rob:CK5_06240 (K05820) hcaT; MFS transporter, PPP family, 3-phenylpropionic acid transporter	TRUE	0.501	364	4.17e-108								MFS_1 like family [PF12832.10]					0
CBAJDB_641_k141_240497_25	CBAJDB_641	CBAJDB_641__k141_240497	5_10_2_1.70	25	29592	30503	-1	C	csh:Closa_0503		csh:Closa_0503 ()	FALSE	0.492	271	7.763e-78								Helix-turn-helix domain [PF12833.10]					0
CBAJDB_641_k141_240497_26	CBAJDB_641	CBAJDB_641__k141_240497	5_10_2_1.70	26	30515	30670	-1	E																				0
CBAJDB_641_k141_240497_27	CBAJDB_641	CBAJDB_641__k141_240497	5_10_2_1.70	27	30856	32403	-1	C	plen:EIM92_15365	K07720	plen:EIM92_15365 (K07720) yesN; two-component system, response regulator YesN	FALSE	0.26	187	2.527e-46								Response regulator receiver domain [PF00072.27]; Helix-turn-helix domain [PF12833.10]; Bacterial regulatory helix-turn-helix proteins, AraC family [PF00165.26]					0
CBAJDB_641_k141_240497_28	CBAJDB_641	CBAJDB_641__k141_240497	5_10_2_1.70	28	32378	33934	-1	C	cthd:CDO33_15490		cthd:CDO33_15490 ()	FALSE	0.292	196	2.596e-49								Histidine kinase [PF06580.16]; Histidine kinase-, DNA gyrase B-, and HSP90-like ATPase [PF02518.29]					0
CBAJDB_641_k141_240497_29	CBAJDB_641	CBAJDB_641__k141_240497	5_10_2_1.70	29	33919	34902	-1	C	paej:H70737_07905		paej:H70737_07905 ()	FALSE	0.34	139	4.963e-32								Periplasmic binding protein domain [PF13407.9]; Periplasmic binding proteins and sugar binding domain of LacI family [PF00532.24]					0
CBAJDB_641_k141_240497_30	CBAJDB_641	CBAJDB_641__k141_240497	5_10_2_1.70	30	35100	36455	-1	C	bacq:DOE78_10970		bacq:DOE78_10970 ()	FALSE	0.391	277	1.678e-77	MER0210322	S09X	MER0210322 - family S9 unassigned peptidases (Clostridium ramosum) [S09.UPW]#S09X#{peptidase unit: 230-431}~source ZP_02426789~	FALSE	0.378	136	4.084e-32	Putative esterase [PF00756.23]	CE1	CE1 acetyl xylan esterase (EC 3.1.1.72); cinnamoyl esterase (EC 3.1.1.-); feruloyl esterase (EC 3.1.1.73); carboxylesterase (EC 3.1.1.1); S-formylglutathione hydrolase (EC 3.1.2.12); diacylglycerol O-acyltransferase (EC 2.3.1.20); trehalose 6-O-mycolyltransferase (EC 2.3.1.122)	2.3.1.122,3.1.1.72,3.2.1.8,3.1.1.-,2.3.1.20	CE1.hmm	0
CBAJDB_641_k141_240497_31	CBAJDB_641	CBAJDB_641__k141_240497	5_10_2_1.70	31	36676	36903	-1	C	bhan:CGC63_11400		bhan:CGC63_11400 ()	FALSE	0.695	107	3.415e-25													0
CBAJDB_641_k141_240497_32	CBAJDB_641	CBAJDB_641__k141_240497	5_10_2_1.70	32	36959	37714	-1	A	whj:H9Q79_10880	K10021	whj:H9Q79_10880 (K10021) occP, nocP; octopine/nopaline transport system ATP-binding protein [EC:7.4.2.1]	TRUE	0.807	416	7.804e-129								ABC transporter [PF00005.30]					0
CBAJDB_641_k141_240497_33	CBAJDB_641	CBAJDB_641__k141_240497	5_10_2_1.70	33	37726	38373	-1	A	rob:CK5_21460	K02029	rob:CK5_21460 (K02029) ABC.PA.P; polar amino acid transport system permease protein	TRUE	0.832	369	2.112e-113								Binding-protein-dependent transport system inner membrane component [PF00528.25]					0
CBAJDB_641_k141_240497_34	CBAJDB_641	CBAJDB_641__k141_240497	5_10_2_1.70	34	38513	39313	-1	A	rob:CK5_21450	K02030	rob:CK5_21450 (K02030) ABC.PA.S; polar amino acid transport system substrate-binding protein	TRUE	0.791	421	1.883e-130								Bacterial extracellular solute-binding proteins, family 3 [PF00497.23]					0
CBAJDB_641_k141_240497_35	CBAJDB_641	CBAJDB_641__k141_240497	5_10_2_1.70	35	39500	41050	-1	E																				0
CBAJDB_641_k141_240497_36	CBAJDB_641	CBAJDB_641__k141_240497	5_10_2_1.70	36	41152	42438	-1	A	rto:RTO_15930		rto:RTO_15930 ()	TRUE	0.741	640	4.857e-203								Aspartate amino-transferase [PF12897.10]					0
CBAJDB_641_k141_240497_37	CBAJDB_641	CBAJDB_641__k141_240497	5_10_2_1.70	37	42488	42916	-1	C	elm:ELI_2170		elm:ELI_2170 ()	FALSE	0.514	121	1.114e-28								Zincin-like metallopeptidase [PF06262.14]					0
CBAJDB_641_k141_240497_38	CBAJDB_641	CBAJDB_641__k141_240497	5_10_2_1.70	38	43123	44019	-1	C	obj:EIO64_07085		obj:EIO64_07085 ()	FALSE	0.538	214	4.699e-58								Putative ABC-transporter type IV [PF06541.14]					0
CBAJDB_641_k141_240497_39	CBAJDB_641	CBAJDB_641__k141_240497	5_10_2_1.70	39	44032	44148	-1	E																				0
CBAJDB_641_k141_240497_40	CBAJDB_641	CBAJDB_641__k141_240497	5_10_2_1.70	40	44229	45143	-1	A	anr:Ana3638_10070		anr:Ana3638_10070 ()	TRUE	0.717	435	2.34e-134								Toxic anion resistance protein (TelA) [PF05816.14]					0
CBAJDB_641_k141_240586_1	CBAJDB_641	CBAJDB_641__k141_240586	5_10_2_1.70	1	3	263	-1	C	bpro:PMF13cell1_04200	K01866	bpro:PMF13cell1_04200 (K01866) YARS, tyrS; tyrosyl-tRNA synthetase [EC:6.1.1.1]	FALSE	0.928	171	2.259e-47								tRNA synthetases class I (W and Y) [PF00579.28]					0
CBAJDB_641_k141_240586_2	CBAJDB_641	CBAJDB_641__k141_240586	5_10_2_1.70	2	894	1835	1	C	ova:OBV_21060	K07080,K07080	ova:OBV_21060 (K07080) K07080; uncharacterized protein	FALSE	0.531	293	3.709e-85								NMT1-like family [PF16868.8]; NMT1/THI5 like [PF09084.14]; NMT1-like family [PF13379.9]; ABC transporter, phosphonate, periplasmic substrate-binding protein [PF12974.10]					0
CBAJDB_641_k141_240586_3	CBAJDB_641	CBAJDB_641__k141_240586	5_10_2_1.70	3	1857	2600	-1	C	cew:EKH84_05780	K02477,K02477	cew:EKH84_05780 (K02477) K02477; two-component system, LytTR family, response regulator	FALSE	0.654	320	8.465e-96								Response regulator receiver domain [PF00072.27]; LytTr DNA-binding domain [PF04397.18]					0
CBAJDB_641_k141_240586_4	CBAJDB_641	CBAJDB_641__k141_240586	5_10_2_1.70	4	2569	3054	-1	E																				0
CBAJDB_641_k141_240586_5	CBAJDB_641	CBAJDB_641__k141_240586	5_10_2_1.70	5	3085	4059	-1	A	cew:EKH84_05770		cew:EKH84_05770 ()	TRUE	0.779	490	5.626e-153								Flotillin-like protein FloA [PF12127.11]					0
CBAJDB_641_k141_240586_6	CBAJDB_641	CBAJDB_641__k141_240586	5_10_2_1.70	6	4052	4549	-1	C	cle:Clole_0492		cle:Clole_0492 ()	FALSE	0.574	176	2.763e-47								NfeD-like C-terminal, partner-binding [PF01957.21]					0
CBAJDB_641_k141_240586_7	CBAJDB_641	CBAJDB_641__k141_240586	5_10_2_1.70	7	4808	5668	-1	C	cew:EKH84_05760		cew:EKH84_05760 ()	FALSE	0.516	229	1.482e-63								GHKL domain [PF14501.9]; Histidine kinase-, DNA gyrase B-, and HSP90-like ATPase [PF02518.29]; Sensor_kinase_SpoOB-type, alpha-helical domain [PF14689.9]					0
CBAJDB_641_k141_240586_8	CBAJDB_641	CBAJDB_641__k141_240586	5_10_2_1.70	8	5887	7263	1	A	csci:HDCHBGLK_03381		csci:HDCHBGLK_03381 ()	TRUE	0.628	566	6.331e-177								MatE [PF01554.21]; Polysaccharide biosynthesis C-terminal domain [PF14667.9]					0
CBAJDB_641_k141_240586_9	CBAJDB_641	CBAJDB_641__k141_240586	5_10_2_1.70	9	7465	8655	-1	A	dlo:K5I24_14310	K01839	dlo:K5I24_14310 (K01839) deoB; phosphopentomutase [EC:5.4.2.7]	TRUE	0.818	664	5.242e-212								Metalloenzyme superfamily [PF01676.21]					0
CBAJDB_641_k141_240586_10	CBAJDB_641	CBAJDB_641__k141_240586	5_10_2_1.70	10	8941	9117	-1	C	bprs:CK3_16560		bprs:CK3_16560 ()	FALSE	0.637	73	1.061e-13								Domain of unknown function (DUF4250) [PF14056.9]					0
CBAJDB_641_k141_240586_11	CBAJDB_641	CBAJDB_641__k141_240586	5_10_2_1.70	11	9205	11802	-1	A	bpro:PMF13cell1_01817	K03695	bpro:PMF13cell1_01817 (K03695) clpB; ATP-dependent Clp protease ATP-binding subunit ClpB	TRUE	0.822	1449	0								AAA domain (Cdc48 subfamily) [PF07724.17]; AAA lid domain [PF17871.4]; C-terminal, D2-small domain, of ClpB protein [PF10431.12]; AAA domain (dynein-related subfamily) [PF07728.17]; ATPase family associated with various cellular activities (AAA) [PF00004.32]; Clp amino terminal domain, pathogenicity island component [PF02861.23]; Bacterial TniB protein [PF05621.14]; Sigma-54 interaction domain [PF00158.29]; AAA domain [PF13401.9]; Torsin [PF06309.14]					0
CBAJDB_641_k141_240586_12	CBAJDB_641	CBAJDB_641__k141_240586	5_10_2_1.70	12	12048	13385	-1	C	byl:A4V09_02940	K22278	byl:A4V09_02940 (K22278) pgdA; peptidoglycan-N-acetylglucosamine deacetylase [EC:3.5.1.104]	FALSE	0.421	297	3.279e-84								Polysaccharide deacetylase [PF01522.24]; Choline-binding repeat [PF19127.3]	CE4	CE4 acetyl xylan esterase (EC 3.1.1.72); chitin deacetylase (EC 3.5.1.41); chitooligosaccharide deacetylase (EC 3.5.1.-); peptidoglycan GlcNAc deacetylase (EC 3.5.1.-); peptidoglycan N-acetylmuramic acid deacetylase (EC 3.5.1.-).	2.4.1.-,3.1.1.6,3.1.1.72,3.1.1.-,3.2.1.8,3.2.1.-,3.5.1.104,3.5.1.41,3.5.1.-	CE4.hmm	0
CBAJDB_641_k141_240586_13	CBAJDB_641	CBAJDB_641__k141_240586	5_10_2_1.70	13	13758	14924	-1	C	fpra:CG447_01825		fpra:CG447_01825 ()	FALSE	0.476	337	5.662e-99								AI-2E family transporter [PF01594.19]					0
CBAJDB_641_k141_240586_14	CBAJDB_641	CBAJDB_641__k141_240586	5_10_2_1.70	14	15030	17447	-1	A	lbw:C3V36_01555	K02172	lbw:C3V36_01555 (K02172) blaR1; bla regulator protein blaR1	TRUE	0.309	374	7.631e-106	MER0312778	M56	MER0312778 - family M56 unassigned peptidases (Ruminococcus obeum) [M56.UPW]#M56#{peptidase unit: 14-169}~source CBL22880~	FALSE	0.678	213	9.56e-55	BlaR1 peptidase M56 [PF05569.14]					0
CBAJDB_641_k141_240586_15	CBAJDB_641	CBAJDB_641__k141_240586	5_10_2_1.70	15	17458	17817	-1	C	fpa:FPR_04730		fpa:FPR_04730 ()	FALSE	0.822	204	6.185e-58								Penicillinase repressor [PF03965.19]					0
CBAJDB_641_k141_240586_16	CBAJDB_641	CBAJDB_641__k141_240586	5_10_2_1.70	16	18158	19168	-1	C	blab:EYS05_13705	K01989,K01989	blab:EYS05_13705 (K01989) K01989; putative tryptophan/tyrosine transport system substrate-binding protein	FALSE	0.663	419	2.054e-128								ABC transporter substrate binding protein [PF04392.15]					0
CBAJDB_641_k141_240586_17	CBAJDB_641	CBAJDB_641__k141_240586	5_10_2_1.70	17	19389	20288	1	C	whj:H9Q79_10590		whj:H9Q79_10590 ()	FALSE	0.569	316	1.858e-93								Bacterial regulatory helix-turn-helix protein, lysR family [PF00126.30]					0
CBAJDB_641_k141_240586_18	CBAJDB_641	CBAJDB_641__k141_240586	5_10_2_1.70	18	20645	22093	1	C	tra:Trad_0599		tra:Trad_0599 ()	FALSE	0.444	245	3.479e-66								Inosine-uridine preferring nucleoside hydrolase [PF01156.22]; Carbohydrate esterase 2 N-terminal [PF17996.4]					0
CBAJDB_641_k141_240586_19	CBAJDB_641	CBAJDB_641__k141_240586	5_10_2_1.70	19	22188	25619	-1	A	cct:CC1_00580		cct:CC1_00580 ()	TRUE	0.413	753	7.936e-230								SNF2-related domain [PF00176.26]; Bacterial SNF2 helicase associated [PF08455.13]; Helicase conserved C-terminal domain [PF00271.34]					0
CBAJDB_641_k141_240586_20	CBAJDB_641	CBAJDB_641__k141_240586	5_10_2_1.70	20	25701	26735	-1	C	kpar:JL105_03605	K01273	kpar:JL105_03605 (K01273) DPEP; membrane dipeptidase [EC:3.4.13.19]	FALSE	0.465	271	5.296e-77	MER0341625	M19	MER0341625 - thermostable dipeptidase ({Brevibacillus}-type) (Marvinbryantia formatexigens) [M19.007]#M19#{peptidase unit: 195-414}~source ZP_05345279~	FALSE	0.687	302	6.318e-90	Membrane dipeptidase (Peptidase family M19) [PF01244.24]					0
CBAJDB_641_k141_240586_21	CBAJDB_641	CBAJDB_641__k141_240586	5_10_2_1.70	21	26925	27647	-1	E																				0
CBAJDB_641_k141_240586_22	CBAJDB_641	CBAJDB_641__k141_240586	5_10_2_1.70	22	27658	28380	-1	E																				0
CBAJDB_641_k141_240586_23	CBAJDB_641	CBAJDB_641__k141_240586	5_10_2_1.70	23	28370	29254	-1	C	bhan:CGC63_06255	K01990	bhan:CGC63_06255 (K01990) ABC-2.A; ABC-2 type transport system ATP-binding protein	FALSE	0.605	340	1.318e-101								ABC transporter [PF00005.30]					0
CBAJDB_641_k141_240586_24	CBAJDB_641	CBAJDB_641__k141_240586	5_10_2_1.70	24	29258	29626	-1	C	bpro:PMF13cell1_01437		bpro:PMF13cell1_01437 ()	FALSE	0.762	182	2.516e-50								Bacterial regulatory proteins, gntR family [PF00392.24]					0
CBAJDB_641_k141_240586_25	CBAJDB_641	CBAJDB_641__k141_240586	5_10_2_1.70	25	29978	30886	1	A	sman:C12CBH8_09750		sman:C12CBH8_09750 ()	TRUE	0.71	428	3.299e-132								WYL domain [PF13280.9]; HTH domain [PF08279.15]; PafC helix-turn-helix domain [PF19187.3]					0
CBAJDB_641_k141_240586_26	CBAJDB_641	CBAJDB_641__k141_240586	5_10_2_1.70	26	31018	31473	1	C	etm:CE91St48_04490		etm:CE91St48_04490 ()	FALSE	0.641	193	1.388e-53								Integron-associated effector binding protein [PF14526.9]; GyrI-like small molecule binding domain [PF06445.18]					0
CBAJDB_641_k141_240586_27	CBAJDB_641	CBAJDB_641__k141_240586	5_10_2_1.70	27	31603	32817	1	A	tem:JW646_13280	K01258	tem:JW646_13280 (K01258) pepT; tripeptide aminopeptidase [EC:3.4.11.4]	TRUE	0.654	524	2.499e-163	MER0370582	M20B	MER0370582 - peptidase T (Marvinbryantia formatexigens) [M20.003]#M20B#{peptidase unit: 32-412}~source ZP_05344295~	TRUE	0.727	558	2.971e-177	Peptidase family M20/M25/M40 [PF01546.31]					0
CBAJDB_641_k141_240586_28	CBAJDB_641	CBAJDB_641__k141_240586	5_10_2_1.70	28	33098	34132	1	A	eyy:EGYY_15070	K01620	eyy:EGYY_15070 (K01620) ltaE; threonine aldolase [EC:4.1.2.48]	TRUE	0.634	451	3.416e-139								Beta-eliminating lyase [PF01212.24]; Aminotransferase class-V [PF00266.22]; Aminotransferase class I and II [PF00155.24]; Serine hydroxymethyltransferase [PF00464.22]; Orn/Lys/Arg decarboxylase, major domain [PF01276.23]					0
CBAJDB_641_k141_240586_29	CBAJDB_641	CBAJDB_641__k141_240586	5_10_2_1.70	29	34156	34860	1	C	pfaa:MM59RIKEN_29790		pfaa:MM59RIKEN_29790 ()	FALSE	0.648	299	1.588e-88								Haloacid dehalogenase-like hydrolase [PF13419.9]; haloacid dehalogenase-like hydrolase [PF00702.29]; HAD-hyrolase-like [PF13242.9]					0
CBAJDB_641_k141_240586_30	CBAJDB_641	CBAJDB_641__k141_240586	5_10_2_1.70	30	35177	35353	-1	E																				0
CBAJDB_641_k141_240586_31	CBAJDB_641	CBAJDB_641__k141_240586	5_10_2_1.70	31	35566	36318	-1	C	bfi:CIY_33760		bfi:CIY_33760 ()	FALSE	0.364	151	2.263e-37													0
CBAJDB_641_k141_240586_32	CBAJDB_641	CBAJDB_641__k141_240586	5_10_2_1.70	32	36312	37019	-1	C	bfi:CIY_33770	K01990	bfi:CIY_33770 (K01990) ABC-2.A; ABC-2 type transport system ATP-binding protein	FALSE	0.651	295	2.825e-87								ABC transporter [PF00005.30]					0
CBAJDB_641_k141_240586_33	CBAJDB_641	CBAJDB_641__k141_240586	5_10_2_1.70	33	37091	37450	-1	C	bfi:CIY_33780		bfi:CIY_33780 ()	FALSE	0.622	143	1.16e-36								Bacterial regulatory proteins, gntR family [PF00392.24]					0
CBAJDB_641_k141_240586_34	CBAJDB_641	CBAJDB_641__k141_240586	5_10_2_1.70	34	37551	38012	-1	E																				0
CBAJDB_641_k141_240586_35	CBAJDB_641	CBAJDB_641__k141_240586	5_10_2_1.70	35	38311	42360	-1	A	euu:ADJ67_03320		euu:ADJ67_03320 ()	TRUE	0.512	1290	0								Eco57I restriction-modification methylase [PF07669.14]; Type III restriction enzyme, res subunit [PF04851.18]; N-6 DNA Methylase [PF02384.19]					0
CBAJDB_641_k141_240586_36	CBAJDB_641	CBAJDB_641__k141_240586	5_10_2_1.70	36	42370	43314	-1	C	pbq:C3V37_05510		pbq:C3V37_05510 ()	FALSE	0.598	348	3.063e-104													0
CBAJDB_641_k141_240586_37	CBAJDB_641	CBAJDB_641__k141_240586	5_10_2_1.70	37	43397	44896	-1	A	cct:CC1_24000	K01299	cct:CC1_24000 (K01299) E3.4.17.19; carboxypeptidase Taq [EC:3.4.17.19]	TRUE	0.807	826	6.706e-266	MER0277516	M32	MER0277516 - ypwA peptidase (Coprococcus catus) [M32.006]#M32#{peptidase unit: 9-496}~source CBK81060~	TRUE	0.811	813	1.451e-263	Carboxypeptidase Taq (M32) metallopeptidase [PF02074.18]					0
CBAJDB_641_k141_240586_38	CBAJDB_641	CBAJDB_641__k141_240586	5_10_2_1.70	38	44935	46074	-1	A	blau:DQQ01_00015	K05341	blau:DQQ01_00015 (K05341) E2.4.1.4; amylosucrase [EC:2.4.1.4]	TRUE	0.72	547	9.88e-172									GH13_16; GH13_18; GH13_4	GH13 alpha-amylase (EC 3.2.1.1); pullulanase (EC 3.2.1.41); cyclomaltodextrin glucanotransferase (EC 2.4.1.19); cyclomaltodextrinase (EC 3.2.1.54); trehalose-6-phosphate hydrolase (EC 3.2.1.93); oligo-alpha-glucosidase (EC 3.2.1.10); maltogenic amylase (EC 3.2.1.133); neopullulanase (EC 3.2.1.135); alpha-glucosidase (EC 3.2.1.20); maltotetraose-forming alpha-amylase (EC 3.2.1.60); isoamylase (EC 3.2.1.68); glucodextranase (EC 3.2.1.70); maltohexaose-forming alpha-amylase (EC 3.2.1.98); maltotriose-forming alpha-amylase (EC 3.2.1.116); branching enzyme (EC 2.4.1.18); trehalose synthase (EC 5.4.99.16); 4-alpha-glucanotransferase (EC 2.4.1.25); maltopentaose-forming alpha-amylase (EC 3.2.1.-) ; amylosucrase (EC 2.4.1.4) ; sucrose phosphorylase (EC 2.4.1.7); malto-oligosyltrehalose trehalohydrolase (EC 3.2.1.141); isomaltulose synthase (EC 5.4.99.11); malto-oligosyltrehalose synthase (EC 5.4.99.15); amylo-alpha-1,6-glucosidase (EC 3.2.1.33); alpha-1,4-glucan: phosphate alpha-maltosyltransferase (EC 2.4.99.16); amino acid transporter; [retaining] sucrose 6(F)-phosphate phosphorylase (EC 2.4.1.329); [retaining] glucosylglycerol phosphorylase (EC 2.4.1.359); ; Glucosylglycerate phosphorylase (EC 2.4.1.352); [retaining] sucrose alpha-glucosidase (EC 3.2.1.48); oligosaccharide alpha-4-glucosyltransferase (EC 2.4.1.161); [retaining] alpha-amylase (EC 3.2.1.1);	5.4.99.16; 2.4.1.329,2.4.1.352,2.4.1.359,2.4.1.7,2.4.1.-; 2.4.1.4,3.2.1.48	GH13_4.hmm	0
CBAJDB_641_k141_241191_1	CBAJDB_641	CBAJDB_641__k141_241191	5_10_2_1.70	1	2	2722	-1	A	bpro:PMF13cell1_00330	K03043	bpro:PMF13cell1_00330 (K03043) rpoB; DNA-directed RNA polymerase subunit beta [EC:2.7.7.6]	TRUE	0.874	1646	0								RNA polymerase Rpb2, domain 6 [PF00562.31]; RNA polymerase beta subunit [PF04563.18]; RNA polymerase Rpb2, domain 2 [PF04561.17]; RNA polymerase Rpb2, domain 3 [PF04565.19]; RNA polymerase beta subunit external 1 domain [PF10385.12]					0
CBAJDB_641_k141_241191_2	CBAJDB_641	CBAJDB_641__k141_241191	5_10_2_1.70	2	2952	3323	-1	C	bhan:CGC63_14510	K02935	bhan:CGC63_14510 (K02935) RP-L7, MRPL12, rplL; large subunit ribosomal protein L7/L12	FALSE	0.822	212	9.837e-61								Ribosomal protein L7/L12 C-terminal domain [PF00542.22]; Ribosomal protein L7/L12 dimerisation domain [PF16320.8]					0
CBAJDB_641_k141_241191_3	CBAJDB_641	CBAJDB_641__k141_241191	5_10_2_1.70	3	3377	3865	-1	C	byl:A4V09_17875	K02864	byl:A4V09_17875 (K02864) RP-L10, MRPL10, rplJ; large subunit ribosomal protein L10	FALSE	0.743	244	3.504e-71								Ribosomal protein L10 [PF00466.23]					0
CBAJDB_641_k141_241191_4	CBAJDB_641	CBAJDB_641__k141_241191	5_10_2_1.70	4	4364	5056	-1	A	rob:CK5_00900	K02863	rob:CK5_00900 (K02863) RP-L1, MRPL1, rplA; large subunit ribosomal protein L1	TRUE	0.868	416	2.151e-129								Ribosomal protein L1p/L10e family [PF00687.24]					0
CBAJDB_641_k141_241191_5	CBAJDB_641	CBAJDB_641__k141_241191	5_10_2_1.70	5	5198	5623	-1	C	whj:H9Q79_15955	K02867	whj:H9Q79_15955 (K02867) RP-L11, MRPL11, rplK; large subunit ribosomal protein L11	FALSE	0.919	273	1.28e-81								Ribosomal protein L11, RNA binding domain [PF00298.22]; Ribosomal protein L11, N-terminal domain [PF03946.17]					0
CBAJDB_641_k141_241191_6	CBAJDB_641	CBAJDB_641__k141_241191	5_10_2_1.70	6	5743	6258	-1	C	rim:ROI_07560	K02601	rim:ROI_07560 (K02601) nusG; transcription termination/antitermination protein NusG	FALSE	0.843	297	4.339e-89								Transcription termination factor nusG [PF02357.22]					0
CBAJDB_641_k141_241191_7	CBAJDB_641	CBAJDB_641__k141_241191	5_10_2_1.70	7	6284	6493	-1	C	rim:ROI_07550	K03073	rim:ROI_07550 (K03073) secE; preprotein translocase subunit SecE	FALSE	0.643	88	1.434e-18								SecE/Sec61-gamma subunits of protein translocation complex [PF00584.23]					0
CBAJDB_641_k141_241191_8	CBAJDB_641	CBAJDB_641__k141_241191	5_10_2_1.70	8	6898	7869	-1	C	blab:EYS05_08310		blab:EYS05_08310 ()	FALSE	0.252	113	2.476e-23													0
CBAJDB_641_k141_241191_9	CBAJDB_641	CBAJDB_641__k141_241191	5_10_2_1.70	9	7871	8455	-1	C	ehl:EHLA_2862		ehl:EHLA_2862 ()	FALSE	0.355	114	2.411e-25								Protein of unknown function (DUF1700) [PF08006.14]					0
CBAJDB_641_k141_241191_10	CBAJDB_641	CBAJDB_641__k141_241191	5_10_2_1.70	10	8458	8769	-1	C	rob:CK5_13320	K10947	rob:CK5_13320 (K10947) padR; PadR family transcriptional regulator, regulatory protein PadR	FALSE	0.719	152	3.816e-40								Transcriptional regulator PadR-like family [PF03551.17]					0
CBAJDB_641_k141_241191_11	CBAJDB_641	CBAJDB_641__k141_241191	5_10_2_1.70	11	8993	9631	-1	C	ibu:IB211_00741		ibu:IB211_00741 ()	FALSE	0.743	317	2.992e-95								GyrI-like small molecule binding domain [PF06445.18]					0
CBAJDB_641_k141_241191_12	CBAJDB_641	CBAJDB_641__k141_241191	5_10_2_1.70	12	9633	9959	-1	C	cbb:CLD_3582		cbb:CLD_3582 ()	FALSE	0.648	139	8.75e-36								TfoX N-terminal domain [PF04993.16]					0
CBAJDB_641_k141_241191_13	CBAJDB_641	CBAJDB_641__k141_241191	5_10_2_1.70	13	10144	12381	-1	A	rim:ROI_09520	K02004	rim:ROI_09520 (K02004) ABC.CD.P; putative ABC transport system permease protein	TRUE	0.558	790	3.796e-249													0
CBAJDB_641_k141_241191_14	CBAJDB_641	CBAJDB_641__k141_241191	5_10_2_1.70	14	12387	13067	-1	A	rim:ROI_09530	K02003	rim:ROI_09530 (K02003) ABC.CD.A; putative ABC transport system ATP-binding protein	TRUE	0.837	392	2.934e-121								ABC transporter [PF00005.30]; RecF/RecN/SMC N terminal domain [PF02463.22]					0
CBAJDB_641_k141_242259_1	CBAJDB_641	CBAJDB_641__k141_242259	5_10_2_1.70	1	2	967	1	A	bhan:CGC63_11490		bhan:CGC63_11490 ()	TRUE	0.889	581	8.963e-185								ABC transporter [PF00005.30]; ABC transporter [PF12848.10]					0
CBAJDB_641_k141_242259_2	CBAJDB_641	CBAJDB_641__k141_242259	5_10_2_1.70	2	1186	1923	1	A	dlo:K5I24_08995	K02564	dlo:K5I24_08995 (K02564) nagB, GNPDA; glucosamine-6-phosphate deaminase [EC:3.5.99.6]	TRUE	0.79	390	6.404e-120								Glucosamine-6-phosphate isomerases/6-phosphogluconolactonase [PF01182.23]					0
CBAJDB_641_k141_242259_3	CBAJDB_641	CBAJDB_641__k141_242259	5_10_2_1.70	3	1936	3084	1	A	acac:EYQ97_10750	K01443	acac:EYQ97_10750 (K01443) nagA, AMDHD2; N-acetylglucosamine-6-phosphate deacetylase [EC:3.5.1.25]	TRUE	0.586	425	1.803e-129	MER0861601	M38	MER0861601 - family M38 non-peptidase homologues (Eubacterium sp. 14-2) [M38.UNW]#M38#{peptidase unit: 38-366}~source S0JEA4~	TRUE	0.789	531	4.136e-168	Amidohydrolase family [PF01979.23]	CE9	CE9 N-acetylglucosamine 6-phosphate deacetylase (EC 3.5.1.25); N-acetylgalactosamine 6-phosphate deacetylase (EC 3.5.1.80)	3.5.1.25,3.5.1.80	CE9.hmm	0
CBAJDB_641_k141_242259_4	CBAJDB_641	CBAJDB_641__k141_242259	5_10_2_1.70	4	3282	4106	-1	C	rto:RTO_14000	K06872,K06872	rto:RTO_14000 (K06872) K06872; uncharacterized protein	FALSE	0.436	214	1.891e-58								TPM domain [PF04536.17]					0
CBAJDB_641_k141_242259_5	CBAJDB_641	CBAJDB_641__k141_242259	5_10_2_1.70	5	4119	5201	-1	A	rto:RTO_13990		rto:RTO_13990 ()	TRUE	0.616	426	3.776e-130													0
CBAJDB_641_k141_242259_6	CBAJDB_641	CBAJDB_641__k141_242259	5_10_2_1.70	6	5315	6628	-1	A	tab:CIG75_17520		tab:CIG75_17520 ()	TRUE	0.71	625	1.548e-197								SPFH domain-Band 7 family [PF13421.9]; Double zinc ribbon [PF12773.10]					0
CBAJDB_641_k141_242259_7	CBAJDB_641	CBAJDB_641__k141_242259	5_10_2_1.70	7	6862	7467	-1	C	anr:Ana3638_20470		anr:Ana3638_20470 ()	FALSE	0.468	153	1.431e-38								Zinc dependent phospholipase C [PF00882.21]					0
CBAJDB_641_k141_242259_8	CBAJDB_641	CBAJDB_641__k141_242259	5_10_2_1.70	8	7663	10869	-1	A	ccom:I6K69_03010	K01955	ccom:I6K69_03010 (K01955) carB, CPA2; carbamoyl-phosphate synthase large subunit [EC:6.3.5.5]	TRUE	0.842	1852	0								Carbamoyl-phosphate synthase L chain, ATP binding domain [PF02786.20]; Carbamoyl-phosphate synthetase large chain, oligomerisation domain [PF02787.22]; MGS-like domain [PF02142.25]; ATP-grasp domain [PF02655.17]; D-ala D-ala ligase C-terminus [PF07478.16]; Phosphoribosylglycinamide synthetase, ATP-grasp (A) domain [PF01071.22]; ATP-grasp in the biosynthetic pathway with Ter operon [PF15632.9]; RimK-like ATP-grasp domain [PF08443.14]					0
CBAJDB_641_k141_242259_9	CBAJDB_641	CBAJDB_641__k141_242259	5_10_2_1.70	9	10869	11942	-1	A	bpro:PMF13cell1_04951	K01956	bpro:PMF13cell1_04951 (K01956) carA, CPA1; carbamoyl-phosphate synthase small subunit [EC:6.3.5.5]	TRUE	0.848	624	7.879e-199	MER0441854	C26	MER0441854 - family C26 unassigned peptidases (Marvinbryantia formatexigens) [C26.UPW]#C26#{peptidase unit: 118-463}~source ZP_05348439~	TRUE	0.845	606	1.411e-194	Carbamoyl-phosphate synthase small chain, CPSase domain [PF00988.25]; Glutamine amidotransferase class-I [PF00117.31]; Peptidase C26 [PF07722.16]					0
CBAJDB_641_k141_242259_10	CBAJDB_641	CBAJDB_641__k141_242259	5_10_2_1.70	10	12130	13407	1	A	blau:DQQ01_08640		blau:DQQ01_08640 ()	TRUE	0.665	548	3.979e-171								Putative peptidoglycan binding domain [PF01471.21]; Stage II sporulation protein [PF08486.13]					0
CBAJDB_641_k141_242259_11	CBAJDB_641	CBAJDB_641__k141_242259	5_10_2_1.70	11	13590	15272	-1	A	erm:EYR00_11205	K02652	erm:EYR00_11205 (K02652) pilB; type IV pilus assembly protein PilB	TRUE	0.562	599	2.219e-186								Type II/IV secretion system protein [PF00437.23]; Type II secretion system (T2SS), protein E, N-terminal domain [PF05157.18]					1
CBAJDB_641_k141_242259_12	CBAJDB_641	CBAJDB_641__k141_242259	5_10_2_1.70	12	15277	16008	-1	E																				0
CBAJDB_641_k141_242259_13	CBAJDB_641	CBAJDB_641__k141_242259	5_10_2_1.70	13	16005	17471	-1	C	wcp:H9Q76_06080	K02662	wcp:H9Q76_06080 (K02662) pilM; type IV pilus assembly protein PilM	FALSE	0.277	192	3.657e-48								Type IV pilus assembly protein PilM; [PF11104.11]					0
CBAJDB_641_k141_242259_14	CBAJDB_641	CBAJDB_641__k141_242259	5_10_2_1.70	14	17504	18703	-1	A	arf:AR1Y2_2000	K02653	arf:AR1Y2_2000 (K02653) pilC; type IV pilus assembly protein PilC	TRUE	0.497	369	8.264e-110													0
CBAJDB_641_k141_242259_15	CBAJDB_641	CBAJDB_641__k141_242259	5_10_2_1.70	15	18754	19527	-1	C	qdo:H9Q78_02955	K02654	qdo:H9Q78_02955 (K02654) pilD, pppA; leader peptidase (prepilin peptidase) / N-methyltransferase [EC:3.4.23.43 2.1.1.-]	FALSE	0.543	250	2.009e-71	MER0692311	A24A	MER0692311 - subfamily A24A unassigned peptidases (Clostridium sp.) [A24.UPA]#A24A#{peptidase unit: 15-241}~source U2F163~	FALSE	0.527	227	2.057e-65	Bacterial Peptidase A24 N-terminal domain [PF06750.16]; Type IV leader peptidase family [PF01478.21]					0
CBAJDB_641_k141_242259_16	CBAJDB_641	CBAJDB_641__k141_242259	5_10_2_1.70	16	19765	20190	-1	C	arf:AR1Y2_2003	K02650	arf:AR1Y2_2003 (K02650) pilA; type IV pilus assembly protein PilA	FALSE	0.322	78	1.174e-13													0
CBAJDB_641_k141_242259_17	CBAJDB_641	CBAJDB_641__k141_242259	5_10_2_1.70	17	20707	21030	-1	C	qdo:H9Q78_12650	K21600	qdo:H9Q78_12650 (K21600) csoR, ricR; CsoR family transcriptional regulator, copper-sensing transcriptional repressor	FALSE	0.723	141	2.357e-36								Metal-sensitive transcriptional repressor [PF02583.20]					0
CBAJDB_641_k141_242259_18	CBAJDB_641	CBAJDB_641__k141_242259	5_10_2_1.70	18	21238	22107	1	C	blau:DQQ01_05540	K07053	blau:DQQ01_05540 (K07053) E3.1.3.97; 3',5'-nucleoside bisphosphate phosphatase [EC:3.1.3.97]	FALSE	0.563	298	2.323e-87								PHP domain [PF02811.22]					0
CBAJDB_641_k141_242259_19	CBAJDB_641	CBAJDB_641__k141_242259	5_10_2_1.70	19	22141	22368	1	C	qdo:H9Q78_06330		qdo:H9Q78_06330 ()	FALSE	0.589	75	6.821e-14													0
CBAJDB_641_k141_242259_20	CBAJDB_641	CBAJDB_641__k141_242259	5_10_2_1.70	20	22361	23185	1	C	rob:CK5_17500		rob:CK5_17500 ()	FALSE	0.645	346	2.627e-104								haloacid dehalogenase-like hydrolase [PF08282.15]; Sucrose-6F-phosphate phosphohydrolase [PF05116.16]					0
CBAJDB_641_k141_243981_1	CBAJDB_641	CBAJDB_641__k141_243981	5_10_2_1.70	1	2	247	1	E																				0
CBAJDB_641_k141_243981_2	CBAJDB_641	CBAJDB_641__k141_243981	5_10_2_1.70	2	244	1953	1	A	ruk:A4V00_02965	K06147	ruk:A4V00_02965 (K06147) ABCB-BAC; ATP-binding cassette, subfamily B, bacterial	TRUE	0.418	375	4.255e-109								ABC transporter [PF00005.30]; ABC transporter transmembrane region [PF00664.26]					0
CBAJDB_641_k141_243981_3	CBAJDB_641	CBAJDB_641__k141_243981	5_10_2_1.70	3	1937	2584	1	C	cso:CLS_07560	K02003	cso:CLS_07560 (K02003) ABC.CD.A; putative ABC transport system ATP-binding protein	FALSE	0.644	255	1.05e-73								ABC transporter [PF00005.30]; RecF/RecN/SMC N terminal domain [PF02463.22]					0
CBAJDB_641_k141_243981_4	CBAJDB_641	CBAJDB_641__k141_243981	5_10_2_1.70	4	2568	3872	1	C	cmiu:B1H56_10970	K02004	cmiu:B1H56_10970 (K02004) ABC.CD.P; putative ABC transport system permease protein	FALSE	0.319	175	4.762e-43								FtsX-like permease family [PF02687.24]					0
CBAJDB_641_k141_243981_5	CBAJDB_641	CBAJDB_641__k141_243981	5_10_2_1.70	5	4035	4337	1	C	lacy:A4V08_14545	K07473	lacy:A4V08_14545 (K07473) dinJ; DNA-damage-inducible protein J	FALSE	0.778	161	1.669e-43								RelB antitoxin [PF04221.15]					0
CBAJDB_641_k141_243981_6	CBAJDB_641	CBAJDB_641__k141_243981	5_10_2_1.70	6	4340	4810	1	C	acac:EYQ97_15630	K19092	acac:EYQ97_15630 (K19092) parE1_3_4; toxin ParE1/3/4	FALSE	0.715	132	2.942e-32													0
CBAJDB_641_k141_243981_7	CBAJDB_641	CBAJDB_641__k141_243981	5_10_2_1.70	7	4705	5937	-1	A	bpro:PMF13cell1_02451	K01940	bpro:PMF13cell1_02451 (K01940) argG, ASS1; argininosuccinate synthase [EC:6.3.4.5]	TRUE	0.921	781	4.437e-252								Arginosuccinate synthase [PF00764.22]					0
CBAJDB_641_k141_243981_8	CBAJDB_641	CBAJDB_641__k141_243981	5_10_2_1.70	8	6242	7282	1	A	rto:RTO_26380	K00145	rto:RTO_26380 (K00145) argC; N-acetyl-gamma-glutamyl-phosphate reductase [EC:1.2.1.38]	TRUE	0.84	602	2.178e-191								Semialdehyde dehydrogenase, dimerisation domain [PF02774.21]; Semialdehyde dehydrogenase, NAD binding domain [PF01118.27]					0
CBAJDB_641_k141_243981_9	CBAJDB_641	CBAJDB_641__k141_243981	5_10_2_1.70	9	7404	8633	1	A	bpro:PMF13cell1_02454	K00620	bpro:PMF13cell1_02454 (K00620) argJ; glutamate N-acetyltransferase / amino-acid N-acetyltransferase [EC:2.3.1.35 2.3.1.1]	TRUE	0.76	624	8.345e-198	MER0140617	T05	MER0140617 - ArgJ protein (archea) (Ruminococcus obeum) [T05.002]#T05#{peptidase unit: 190-407}~source EDM86444~	TRUE	0.819	369	8.216e-112	ArgJ family [PF01960.21]					0
CBAJDB_641_k141_243981_10	CBAJDB_641	CBAJDB_641__k141_243981	5_10_2_1.70	10	8662	9573	1	A	csci:HDCHBGLK_02309	K00930	csci:HDCHBGLK_02309 (K00930) argB; acetylglutamate kinase [EC:2.7.2.8]	TRUE	0.73	432	2.028e-133								Amino acid kinase family [PF00696.31]					0
CBAJDB_641_k141_243981_11	CBAJDB_641	CBAJDB_641__k141_243981	5_10_2_1.70	11	9639	10826	1	A	bpro:PMF13cell1_02456	K00821	bpro:PMF13cell1_02456 (K00821) argD; acetylornithine/N-succinyldiaminopimelate aminotransferase [EC:2.6.1.11 2.6.1.17]	TRUE	0.792	640	1.101e-203								Aminotransferase class-III [PF00202.24]					0
CBAJDB_641_k141_243981_12	CBAJDB_641	CBAJDB_641__k141_243981	5_10_2_1.70	12	10908	11336	1	C	bpro:PMF13cell1_02457	K09936	bpro:PMF13cell1_02457 (K09936) TC.BAT2; bacterial/archaeal transporter family-2 protein	FALSE	0.725	210	1.169e-59								Putative inner membrane exporter, YdcZ [PF04657.16]					0
CBAJDB_641_k141_243981_13	CBAJDB_641	CBAJDB_641__k141_243981	5_10_2_1.70	13	11419	13551	1	A	rob:CK5_33090	K01214	rob:CK5_33090 (K01214) ISA, treX; isoamylase [EC:3.2.1.68]	TRUE	0.793	1153	0								Alpha amylase, catalytic domain [PF00128.27]	GH13; GH13_10; GH13_11; GH13_12; GH13_13; GH13_14; GH13_20; GH13_21; GH13_28; GH13_32; GH13_37; GH13_41; GH13_9	GH13 alpha-amylase (EC 3.2.1.1); pullulanase (EC 3.2.1.41); cyclomaltodextrin glucanotransferase (EC 2.4.1.19); cyclomaltodextrinase (EC 3.2.1.54); trehalose-6-phosphate hydrolase (EC 3.2.1.93); oligo-alpha-glucosidase (EC 3.2.1.10); maltogenic amylase (EC 3.2.1.133); neopullulanase (EC 3.2.1.135); alpha-glucosidase (EC 3.2.1.20); maltotetraose-forming alpha-amylase (EC 3.2.1.60); isoamylase (EC 3.2.1.68); glucodextranase (EC 3.2.1.70); maltohexaose-forming alpha-amylase (EC 3.2.1.98); maltotriose-forming alpha-amylase (EC 3.2.1.116); branching enzyme (EC 2.4.1.18); trehalose synthase (EC 5.4.99.16); 4-alpha-glucanotransferase (EC 2.4.1.25); maltopentaose-forming alpha-amylase (EC 3.2.1.-) ; amylosucrase (EC 2.4.1.4) ; sucrose phosphorylase (EC 2.4.1.7); malto-oligosyltrehalose trehalohydrolase (EC 3.2.1.141); isomaltulose synthase (EC 5.4.99.11); malto-oligosyltrehalose synthase (EC 5.4.99.15); amylo-alpha-1,6-glucosidase (EC 3.2.1.33); alpha-1,4-glucan: phosphate alpha-maltosyltransferase (EC 2.4.99.16); amino acid transporter; [retaining] sucrose 6(F)-phosphate phosphorylase (EC 2.4.1.329); [retaining] glucosylglycerol phosphorylase (EC 2.4.1.359); ; Glucosylglycerate phosphorylase (EC 2.4.1.352); [retaining] sucrose alpha-glucosidase (EC 3.2.1.48); oligosaccharide alpha-4-glucosyltransferase (EC 2.4.1.161); [retaining] alpha-amylase (EC 3.2.1.1);	2.4.1.25,2.4.1.-,3.2.1.1,3.2.1.133,3.2.1.135,3.2.1.20,3.2.1.2,3.2.1.41,3.2.1.54; 3.2.1.1,3.2.1.141; 2.4.1.25,3.2.1.20,3.2.1.68; 3.2.1.1,3.2.1.41,3.2.1.68; 3.2.1.41,3.2.1.68; 3.2.1.1,3.2.1.20,3.2.1.41,3.2.1.68; 3.2.1.1,3.2.1.133,3.2.1.135,3.2.1.41,3.2.1.54,3.2.1.-; 3.2.1.20; 3.2.1.1; 3.2.1.1,3.2.1.41,3.2.1.116; 3.2.1.1; 2.4.1.18	GH13_11.hmm	0
