## Supplemental Data 1 for "Gut microbiome carbon and sulfur metabolisms support *Salmonella* during pathogen infection" (part 52 of 275)

### Sheet: Annotations (DRAM v1.4.0) (continued)
geneid	fasta	scaffold	alt_bin_name	gene_position	start_position	end_position	strandedness	rank	kegg_genes_id	ko_id	kegg_hit	kegg_RBH	kegg_identity	kegg_bitScore	kegg_eVal	peptidase_id	peptidase_family	peptidase_hit	peptidase_RBH	peptidase_identity	peptidase_bitScore	peptidase_eVal	pfam_hits	cazy_ids	cazy_hits	cazy_subfam_ec	cazy_best_hit	heme_regulatory_motif_count
CBAJDB_641_k141_243981_14	CBAJDB_641	CBAJDB_641__k141_243981	5_10_2_1.70	14	13632	14285	1	C	whj:H9Q79_08560	K02237	whj:H9Q79_08560 (K02237) comEA; competence protein ComEA	FALSE	0.441	157	6.167e-40								Helix-hairpin-helix motif [PF12836.10]; SLBB domain [PF10531.12]					0
CBAJDB_641_k141_243981_15	CBAJDB_641	CBAJDB_641__k141_243981	5_10_2_1.70	15	14305	14994	1	A	blab:EYS05_10090	K07668	blab:EYS05_10090 (K07668) vicR; two-component system, OmpR family, response regulator VicR	TRUE	0.867	412	4.806e-128								Response regulator receiver domain [PF00072.27]; Transcriptional regulatory protein, C terminal [PF00486.31]					0
CBAJDB_641_k141_243981_16	CBAJDB_641	CBAJDB_641__k141_243981	5_10_2_1.70	16	14939	16420	1	A	whj:H9Q79_08550		whj:H9Q79_08550 ()	TRUE	0.572	537	2.532e-166								Histidine kinase-, DNA gyrase B-, and HSP90-like ATPase [PF02518.29]; His Kinase A (phospho-acceptor) domain [PF00512.28]; GHKL domain [PF14501.9]					0
CBAJDB_641_k141_243981_17	CBAJDB_641	CBAJDB_641__k141_243981	5_10_2_1.70	17	16456	17412	1	C	bliq:INP51_09980		bliq:INP51_09980 ()	FALSE	0.38	196	1.214e-51								Sporulation and spore germination [PF10646.12]					0
CBAJDB_641_k141_243981_18	CBAJDB_641	CBAJDB_641__k141_243981	5_10_2_1.70	18	17437	19776	1	A	rum:CK1_20940	K02238	rum:CK1_20940 (K02238) comEC; competence protein ComEC	TRUE	0.33	397	7.078e-114								Competence protein [PF03772.19]; Domain of unknown function (DUF4131) [PF13567.9]; Metallo-beta-lactamase superfamily [PF00753.30]					0
CBAJDB_641_k141_243981_19	CBAJDB_641	CBAJDB_641__k141_243981	5_10_2_1.70	19	19806	20813	1	A	bhan:CGC63_08560	K01129	bhan:CGC63_08560 (K01129) dgt; dGTPase [EC:3.1.5.1]	TRUE	0.704	472	1.309e-146								Phosphohydrolase-associated domain [PF13286.9]; HD domain [PF01966.25]					0
CBAJDB_641_k141_243981_20	CBAJDB_641	CBAJDB_641__k141_243981	5_10_2_1.70	20	20831	22591	1	A	csci:HDCHBGLK_02807	K02316	csci:HDCHBGLK_02807 (K02316) dnaG; DNA primase [EC:2.7.7.101]	TRUE	0.666	779	3.065e-248								DNA primase catalytic core, N-terminal domain [PF08275.14]; CHC2 zinc finger [PF01807.23]; Toprim-like [PF13155.9]; Toprim domain [PF13662.9]					0
CBAJDB_641_k141_243981_21	CBAJDB_641	CBAJDB_641__k141_243981	5_10_2_1.70	21	22661	23755	1	C	rix:RO1_39260	K03086	rix:RO1_39260 (K03086) rpoD; RNA polymerase primary sigma factor	FALSE	0.669	480	8.699e-149								Sigma-70 region 3 [PF04539.19]; Sigma-70 factor, region 1.2 [PF00140.23]; Sigma-70, region 4 [PF04545.19]; Sigma-70 region 2 [PF04542.17]					0
CBAJDB_641_k141_243981_22	CBAJDB_641	CBAJDB_641__k141_243981	5_10_2_1.70	22	23805	24527	1	C	blab:EYS05_00640	K06967	blab:EYS05_00640 (K06967) trmK; tRNA (adenine22-N1)-methyltransferase [EC:2.1.1.217]	FALSE	0.506	218	2.122e-60								tRNA (adenine(22)-N(1))-methyltransferase [PF04816.15]; Methyltransferase domain [PF12847.10]					0
CBAJDB_641_k141_243981_23	CBAJDB_641	CBAJDB_641__k141_243981	5_10_2_1.70	23	24551	24667	1	E																				0
CBAJDB_641_k141_243981_24	CBAJDB_641	CBAJDB_641__k141_243981	5_10_2_1.70	24	24671	25456	1	C	ccom:I6K69_03935		ccom:I6K69_03935 ()	FALSE	0.532	267	4.379e-77								NIF3 (NGG1p interacting factor 3) [PF01784.21]					0
CBAJDB_641_k141_243981_25	CBAJDB_641	CBAJDB_641__k141_243981	5_10_2_1.70	25	25488	26390	1	C	dlo:K5I24_02325	K00876	dlo:K5I24_02325 (K00876) udk, UCK; uridine kinase [EC:2.7.1.48]	FALSE	0.515	286	6.213e-83													0
CBAJDB_641_k141_244064_1	CBAJDB_641	CBAJDB_641__k141_244064	5_10_2_1.70	1	1	999	-1	A	ccom:I6K69_04580	K09691	ccom:I6K69_04580 (K09691) wzt, rbfB; lipopolysaccharide transport system ATP-binding protein	TRUE	0.726	350	1.359e-104								ABC transporter [PF00005.30]; NAD(P)-binding Rossmann-like domain [PF13450.9]; Flavin containing amine oxidoreductase [PF01593.27]; FAD dependent oxidoreductase [PF01266.27]; FAD binding domain [PF00890.27]					0
CBAJDB_641_k141_244064_2	CBAJDB_641	CBAJDB_641__k141_244064	5_10_2_1.70	2	1112	1900	-1	C	ccom:I6K69_04585	K09690	ccom:I6K69_04585 (K09690) wzm, rfbA; lipopolysaccharide transport system permease protein	FALSE	0.649	331	3.332e-99													0
CBAJDB_641_k141_244064_3	CBAJDB_641	CBAJDB_641__k141_244064	5_10_2_1.70	3	2339	3796	-1	C	tra:Trad_0599		tra:Trad_0599 ()	FALSE	0.418	228	3.905e-60								Inosine-uridine preferring nucleoside hydrolase [PF01156.22]					0
CBAJDB_641_k141_244064_4	CBAJDB_641	CBAJDB_641__k141_244064	5_10_2_1.70	4	4101	4715	-1	C	eel:EUBELI_01147	K00945	eel:EUBELI_01147 (K00945) cmk; CMP/dCMP kinase [EC:2.7.4.25]	FALSE	0.599	242	2.12e-69								Cytidylate kinase-like family [PF13189.9]					0
CBAJDB_641_k141_244064_5	CBAJDB_641	CBAJDB_641__k141_244064	5_10_2_1.70	5	4982	5617	1	C	whj:H9Q79_06015		whj:H9Q79_06015 ()	FALSE	0.589	243	1.534e-69								LUD domain [PF02589.18]					0
CBAJDB_641_k141_244064_6	CBAJDB_641	CBAJDB_641__k141_244064	5_10_2_1.70	6	5762	8632	-1	A	bhan:CGC63_00590		bhan:CGC63_00590 ()	TRUE	0.272	364	5.353e-101													0
CBAJDB_641_k141_244064_7	CBAJDB_641	CBAJDB_641__k141_244064	5_10_2_1.70	7	8919	11153	-1	A	lcg:L3BBH23_26560		lcg:L3BBH23_26560 ()	TRUE	0.445	589	7.499e-180								CDP-Glycerol:Poly(glycerophosphate) glycerophosphotransferase [PF04464.17]					0
CBAJDB_641_k141_244965_1	CBAJDB_641	CBAJDB_641__k141_244965	5_10_2_1.70	1	3	197	-1	C	csh:Closa_0609	K19337	csh:Closa_0609 (K19337) hexR; RpiR family transcriptional regulator, carbohydrate utilization regulator	FALSE	0.654	87	2.114e-18								Helix-turn-helix domain, rpiR family [PF01418.20]					0
CBAJDB_641_k141_244965_2	CBAJDB_641	CBAJDB_641__k141_244965	5_10_2_1.70	2	157	1491	-1	A	csci:HDCHBGLK_00653	K00918	csci:HDCHBGLK_00653 (K00918) pfkC; ADP-dependent phosphofructokinase/glucokinase [EC:2.7.1.146 2.7.1.147]	TRUE	0.474	369	3.533e-109								ADP-specific Phosphofructokinase/Glucokinase conserved region [PF04587.18]					0
CBAJDB_641_k141_244965_3	CBAJDB_641	CBAJDB_641__k141_244965	5_10_2_1.70	3	1497	2465	-1	A	csh:Closa_0607	K01624	csh:Closa_0607 (K01624) FBA, fbaA; fructose-bisphosphate aldolase, class II [EC:4.1.2.13]	TRUE	0.571	354	3.851e-106								Fructose-bisphosphate aldolase class-II [PF01116.23]					0
CBAJDB_641_k141_244965_4	CBAJDB_641	CBAJDB_641__k141_244965	5_10_2_1.70	4	2550	3374	-1	C	taz:TREAZ_2071	K10119	taz:TREAZ_2071 (K10119) msmG; raffinose/stachyose/melibiose transport system permease protein	FALSE	0.457	220	1.718e-60								Binding-protein-dependent transport system inner membrane component [PF00528.25]					0
CBAJDB_641_k141_244965_5	CBAJDB_641	CBAJDB_641__k141_244965	5_10_2_1.70	5	3420	4355	-1	C	taz:TREAZ_2072	K10118	taz:TREAZ_2072 (K10118) msmF; raffinose/stachyose/melibiose transport system permease protein	FALSE	0.415	220	3.741e-60								Binding-protein-dependent transport system inner membrane component [PF00528.25]					0
CBAJDB_641_k141_244965_6	CBAJDB_641	CBAJDB_641__k141_244965	5_10_2_1.70	6	4467	5732	-1	C	taz:TREAZ_2073	K10117	taz:TREAZ_2073 (K10117) msmE; raffinose/stachyose/melibiose transport system substrate-binding protein	FALSE	0.295	183	5.6e-46								Bacterial extracellular solute-binding protein [PF01547.28]; Bacterial extracellular solute-binding protein [PF13416.9]					0
CBAJDB_641_k141_244965_7	CBAJDB_641	CBAJDB_641__k141_244965	5_10_2_1.70	7	5819	6376	-1	C	bbrc:B7019_1960	K08094	bbrc:B7019_1960 (K08094) hxlB; 6-phospho-3-hexuloisomerase [EC:5.3.1.27]	FALSE	0.496	163	1.545e-42								SIS domain [PF01380.25]					0
CBAJDB_641_k141_244965_8	CBAJDB_641	CBAJDB_641__k141_244965	5_10_2_1.70	8	6648	7445	-1	C	ehl:EHLA_0122		ehl:EHLA_0122 ()	FALSE	0.365	163	4.507e-41								Family of unknown function (DUF6020) [PF19484.2]					0
CBAJDB_641_k141_245147_1	CBAJDB_641	CBAJDB_641__k141_245147	5_10_2_1.70	1	167	2548	1	A	rob:CK5_03810	K02004	rob:CK5_03810 (K02004) ABC.CD.P; putative ABC transport system permease protein	TRUE	0.627	974	8.691e-304								FtsX-like permease family [PF02687.24]					0
CBAJDB_641_k141_245147_2	CBAJDB_641	CBAJDB_641__k141_245147	5_10_2_1.70	2	2698	3258	1	C	ruk:A4V00_05120		ruk:A4V00_05120 ()	FALSE	0.479	166	1.299e-43								Response regulator receiver domain [PF00072.27]					0
CBAJDB_641_k141_245727_1	CBAJDB_641	CBAJDB_641__k141_245727	5_10_2_1.70	1	1	177	-1	C	ruk:A4V00_19485		ruk:A4V00_19485 ()	FALSE	0.904	114	6.645e-28													0
CBAJDB_641_k141_245727_2	CBAJDB_641	CBAJDB_641__k141_245727	5_10_2_1.70	2	707	838	-1	E																				0
CBAJDB_641_k141_245727_3	CBAJDB_641	CBAJDB_641__k141_245727	5_10_2_1.70	3	966	1349	-1	C	csb:CLSA_c34590	K01759	csb:CLSA_c34590 (K01759) GLO1, gloA; lactoylglutathione lyase [EC:4.4.1.5]	FALSE	0.763	199	2.922e-56								Glyoxalase/Bleomycin resistance protein/Dioxygenase superfamily [PF00903.28]; Glyoxalase/Bleomycin resistance protein/Dioxygenase superfamily [PF13669.9]					0
CBAJDB_641_k141_245727_4	CBAJDB_641	CBAJDB_641__k141_245727	5_10_2_1.70	4	1418	2722	-1	A	tri:DYE50_05720	K08217	tri:DYE50_05720 (K08217) mef; MFS transporter, DHA3 family, macrolide efflux protein	TRUE	0.616	508	2.627e-157								Transmembrane secretion effector [PF05977.16]; Major Facilitator Superfamily [PF07690.19]					0
CBAJDB_641_k141_245727_5	CBAJDB_641	CBAJDB_641__k141_245727	5_10_2_1.70	5	2703	2837	-1	E																				0
CBAJDB_641_k141_245727_6	CBAJDB_641	CBAJDB_641__k141_245727	5_10_2_1.70	6	2924	3379	-1	C	lacy:A4V08_33335		lacy:A4V08_33335 ()	FALSE	0.606	175	3.836e-47								2-thiouracil desulfurase [PF04463.15]					0
CBAJDB_641_k141_245727_7	CBAJDB_641	CBAJDB_641__k141_245727	5_10_2_1.70	7	3622	4386	1	A	ssun:H9Q77_03700		ssun:H9Q77_03700 ()	TRUE	0.697	353	3.739e-107								Family of unknown function (DUF6062) [PF19538.2]					0
CBAJDB_641_k141_245727_8	CBAJDB_641	CBAJDB_641__k141_245727	5_10_2_1.70	8	4442	5188	-1	C	wcp:H9Q76_02215	K02003	wcp:H9Q76_02215 (K02003) ABC.CD.A; putative ABC transport system ATP-binding protein	FALSE	0.555	271	1.087e-78								ABC transporter [PF00005.30]					0
CBAJDB_641_k141_245727_9	CBAJDB_641	CBAJDB_641__k141_245727	5_10_2_1.70	9	5281	7653	-1	A	fro:AALO17_02300	K02004	fro:AALO17_02300 (K02004) ABC.CD.P; putative ABC transport system permease protein	TRUE	0.416	563	2.494e-170													0
CBAJDB_641_k141_245727_10	CBAJDB_641	CBAJDB_641__k141_245727	5_10_2_1.70	10	7763	9013	-1	A	gad:K8O88_03430		gad:K8O88_03430 ()	TRUE	0.587	457	6.7e-140								Transmembrane secretion effector [PF05977.16]; Major Facilitator Superfamily [PF07690.19]					0
CBAJDB_641_k141_245727_11	CBAJDB_641	CBAJDB_641__k141_245727	5_10_2_1.70	11	9164	9805	-1	C	fro:AALO17_02330		fro:AALO17_02330 ()	FALSE	0.659	274	2.603e-80								Bacterial regulatory proteins, tetR family [PF00440.26]					0
CBAJDB_641_k141_245727_12	CBAJDB_641	CBAJDB_641__k141_245727	5_10_2_1.70	12	9907	11409	-1	A	bprl:CL2_25400	K14260	bprl:CL2_25400 (K14260) alaA; alanine-synthesizing transaminase [EC:2.6.1.66 2.6.1.2]	TRUE	0.809	825	1.317e-265								Aminotransferase class I and II [PF00155.24]; Beta-eliminating lyase [PF01212.24]; Cys/Met metabolism PLP-dependent enzyme [PF01053.23]					0
CBAJDB_641_k141_245727_13	CBAJDB_641	CBAJDB_641__k141_245727	5_10_2_1.70	13	11871	13040	-1	A	bpro:PMF13cell1_00816	K03740	bpro:PMF13cell1_00816 (K03740) dltD; D-alanine transfer protein	TRUE	0.525	384	2.684e-115								DltD protein [PF04914.15]					0
CBAJDB_641_k141_245727_14	CBAJDB_641	CBAJDB_641__k141_245727	5_10_2_1.70	14	13044	13274	-1	C	byl:A4V09_23050	K14188	byl:A4V09_23050 (K14188) dltC; D-alanine--poly(phosphoribitol) ligase subunit 2 [EC:6.1.1.13]	FALSE	0.635	96	1.875e-21								Phosphopantetheine attachment site [PF00550.28]					0
CBAJDB_641_k141_245727_15	CBAJDB_641	CBAJDB_641__k141_245727	5_10_2_1.70	15	13305	14459	-1	A	bpro:PMF13cell1_00814	K03739	bpro:PMF13cell1_00814 (K03739) dltB; membrane protein involved in D-alanine export	TRUE	0.637	487	7.232e-151								MBOAT, membrane-bound O-acyltransferase family [PF03062.22]					0
CBAJDB_641_k141_245727_16	CBAJDB_641	CBAJDB_641__k141_245727	5_10_2_1.70	16	14456	16186	-1	A	amic:Ami3637_11680	K03367	amic:Ami3637_11680 (K03367) dltA; D-alanine--poly(phosphoribitol) ligase subunit 1 [EC:6.1.1.13]	TRUE	0.552	569	6.999e-176								AMP-binding enzyme [PF00501.31]; AMP-binding enzyme C-terminal domain [PF13193.9]					0
CBAJDB_641_k141_249171_1	CBAJDB_641	CBAJDB_641__k141_249171	5_10_2_1.70	1	2	1222	1	C	rob:CK5_31480		rob:CK5_31480 ()	FALSE	0.27	175	2.332e-43								Prealbumin-like fold domain [PF17802.4]; Cna protein B-type domain [PF05738.16]					0
CBAJDB_641_k141_249171_2	CBAJDB_641	CBAJDB_641__k141_249171	5_10_2_1.70	2	1323	3314	1	A	rob:CK5_31470		rob:CK5_31470 ()	TRUE	0.549	705	3.456e-221								Gram-positive pilin subunit D1, N-terminal domain [PF16555.8]; Gram-positive pilin backbone subunit 2, Cna-B-like domain [PF16569.8]; Prealbumin-like fold domain [PF17802.4]					0
CBAJDB_641_k141_249171_3	CBAJDB_641	CBAJDB_641__k141_249171	5_10_2_1.70	3	3449	4297	1	A	rob:CK5_31460		rob:CK5_31460 ()	TRUE	0.714	404	4.063e-124	MER0329530	C60A	MER0329530 - sortase C1 ({Streptococcus} sp.) (Ruminococcus obeum) [C60.007]#C60A#{peptidase unit: 5-215}~source CBL24364~	FALSE	0.719	309	3.249e-93	Sortase domain [PF04203.16]					0
CBAJDB_641_k141_249171_4	CBAJDB_641	CBAJDB_641__k141_249171	5_10_2_1.70	4	4317	5258	1	A	rob:CK5_31450	K03924	rob:CK5_31450 (K03924) moxR; MoxR-like ATPase [EC:3.6.3.-]	TRUE	0.732	463	6.837e-144								ATPase family associated with various cellular activities (AAA) [PF07726.14]; AAA domain (dynein-related subfamily) [PF07728.17]; AAA lid domain [PF17863.4]; MoxR domain in the MoxR-vWA-beta-propeller ternary systems [PF20030.2]; Holliday junction DNA helicase RuvB P-loop domain [PF05496.15]					0
CBAJDB_641_k141_249171_5	CBAJDB_641	CBAJDB_641__k141_249171	5_10_2_1.70	5	5281	8784	1	A	rob:CK5_31430	K22452	rob:CK5_31430 (K22452) tgpA; protein-glutamine gamma-glutamyltransferase [EC:2.3.2.13]	TRUE	0.451	654	6.488e-196								Protein of unknown function DUF58 [PF01882.21]; Transglutaminase-like superfamily [PF01841.22]					0
CBAJDB_641_k141_249727_1	CBAJDB_641	CBAJDB_641__k141_249727	5_10_2_1.70	1	3	1064	1	A	cso:CLS_04640	K18348	cso:CLS_04640 (K18348) vanT; serine/alanine racemase [EC:5.1.1.18 5.1.1.1]	TRUE	0.574	380	1.913e-114								Alanine racemase, C-terminal domain [PF00842.24]; Alanine racemase, N-terminal domain [PF01168.23]					0
CBAJDB_641_k141_249727_2	CBAJDB_641	CBAJDB_641__k141_249727	5_10_2_1.70	2	1284	2009	-1	C	ehl:EHLA_0431		ehl:EHLA_0431 ()	FALSE	0.625	297	7.619e-88								TipAS antibiotic-recognition domain [PF07739.16]; MerR HTH family regulatory protein [PF13411.9]; MerR family regulatory protein [PF00376.26]; GyrI-like small molecule binding domain [PF06445.18]					0
CBAJDB_641_k141_249727_3	CBAJDB_641	CBAJDB_641__k141_249727	5_10_2_1.70	3	2314	2724	-1	C	era:ERE_03070	K02114	era:ERE_03070 (K02114) ATPF1E, atpC; F-type H+-transporting ATPase subunit epsilon	FALSE	0.615	162	3.474e-43								ATP synthase, Delta/Epsilon chain, beta-sandwich domain [PF02823.19]; ATP synthase, Delta/Epsilon chain, long alpha-helix domain [PF00401.23]					0
CBAJDB_641_k141_249727_4	CBAJDB_641	CBAJDB_641__k141_249727	5_10_2_1.70	4	2738	4123	-1	A	csh:Closa_3996	K02112	csh:Closa_3996 (K02112) ATPF1B, atpD; F-type H+/Na+-transporting ATPase subunit beta [EC:7.1.2.2 7.2.2.1]	TRUE	0.865	826	6.325e-267								ATP synthase alpha/beta family, nucleotide-binding domain [PF00006.28]; ATP synthase alpha/beta family, beta-barrel domain [PF02874.26]; T3SS EscN ATPase C-terminal domain [PF18269.4]					0
CBAJDB_641_k141_249727_5	CBAJDB_641	CBAJDB_641__k141_249727	5_10_2_1.70	5	4431	5288	-1	A	rim:ROI_34150	K02115	rim:ROI_34150 (K02115) ATPF1G, atpG; F-type H+-transporting ATPase subunit gamma	TRUE	0.692	398	7.168e-122								ATP synthase [PF00231.22]					0
CBAJDB_641_k141_249727_6	CBAJDB_641	CBAJDB_641__k141_249727	5_10_2_1.70	6	5304	6809	-1	A	qdo:H9Q78_09355	K02111	qdo:H9Q78_09355 (K02111) ATPF1A, atpA; F-type H+/Na+-transporting ATPase subunit alpha [EC:7.1.2.2 7.2.2.1]	TRUE	0.837	866	6.078e-280								ATP synthase alpha/beta family, nucleotide-binding domain [PF00006.28]; ATP synthase alpha/beta chain, C terminal domain [PF00306.30]; ATP synthase alpha/beta family, beta-barrel domain [PF02874.26]; Photosystem I psaA/psaB protein [PF00223.22]					0
CBAJDB_641_k141_249727_7	CBAJDB_641	CBAJDB_641__k141_249727	5_10_2_1.70	7	6806	7381	-1	C	qdo:H9Q78_09350	K02113	qdo:H9Q78_09350 (K02113) ATPF1D, atpH; F-type H+-transporting ATPase subunit delta	FALSE	0.564	198	1.847e-54								ATP synthase delta (OSCP) subunit [PF00213.21]					0
CBAJDB_641_k141_249727_8	CBAJDB_641	CBAJDB_641__k141_249727	5_10_2_1.70	8	7369	7884	-1	C	pxv:FXF36_04020	K02109	pxv:FXF36_04020 (K02109) ATPF0B, atpF; F-type H+-transporting ATPase subunit b	FALSE	0.534	173	4.463e-46								ATP synthase B/B' CF(0) [PF00430.21]					0
CBAJDB_641_k141_249727_9	CBAJDB_641	CBAJDB_641__k141_249727	5_10_2_1.70	9	7986	8252	-1	C	cct:CC1_07390	K02110	cct:CC1_07390 (K02110) ATPF0C, atpE; F-type H+-transporting ATPase subunit c	FALSE	0.814	150	9.004e-40								ATP synthase subunit C [PF00137.24]					0
CBAJDB_641_k141_249727_10	CBAJDB_641	CBAJDB_641__k141_249727	5_10_2_1.70	10	8288	9010	-1	C	ccom:I6K69_11970	K02108	ccom:I6K69_11970 (K02108) ATPF0A, atpB; F-type H+-transporting ATPase subunit a	FALSE	0.71	331	9.158e-100								ATP synthase A chain [PF00119.23]					0
CBAJDB_641_k141_249727_11	CBAJDB_641	CBAJDB_641__k141_249727	5_10_2_1.70	11	9098	9508	-1	C	ccom:I6K69_11965		ccom:I6K69_11965 ()	FALSE	0.345	79	2.778e-14													0
CBAJDB_641_k141_249727_12	CBAJDB_641	CBAJDB_641__k141_249727	5_10_2_1.70	12	9489	9740	-1	C	qdo:H9Q78_09325		qdo:H9Q78_09325 ()	FALSE	0.53	82	3.274e-16								Putative F0F1-ATPase subunit Ca2+/Mg2+ transporter [PF09527.13]					0
CBAJDB_641_k141_249727_13	CBAJDB_641	CBAJDB_641__k141_249727	5_10_2_1.70	13	10122	11159	-1	C	hsd:SD1D_2361		hsd:SD1D_2361 ()	FALSE	0.333	181	2.899e-46								AI-2E family transporter [PF01594.19]					0
CBAJDB_641_k141_249727_14	CBAJDB_641	CBAJDB_641__k141_249727	5_10_2_1.70	14	11344	12042	-1	C	cls:CXIVA_11760	K06180	cls:CXIVA_11760 (K06180) rluD; 23S rRNA pseudouridine1911/1915/1917 synthase [EC:5.4.99.23]	FALSE	0.454	189	1.392e-50								RNA pseudouridylate synthase [PF00849.25]					0
CBAJDB_641_k141_249727_15	CBAJDB_641	CBAJDB_641__k141_249727	5_10_2_1.70	15	12058	12747	-1	A	whj:H9Q79_14750		whj:H9Q79_14750 ()	TRUE	0.859	409	4.368e-127								Response regulator receiver domain [PF00072.27]; Transcriptional regulatory protein, C terminal [PF00486.31]					0
CBAJDB_641_k141_249727_16	CBAJDB_641	CBAJDB_641__k141_249727	5_10_2_1.70	16	12740	14230	-1	A	rho:RHOM_02280		rho:RHOM_02280 ()	TRUE	0.564	533	1.24e-164								Histidine kinase-, DNA gyrase B-, and HSP90-like ATPase [PF02518.29]; His Kinase A (phospho-acceptor) domain [PF00512.28]; HAMP domain [PF00672.28]					0
CBAJDB_641_k141_249727_17	CBAJDB_641	CBAJDB_641__k141_249727	5_10_2_1.70	17	14463	15650	-1	A	bliq:INP51_00230	K00789	bliq:INP51_00230 (K00789) metK, MAT; S-adenosylmethionine synthetase [EC:2.5.1.6]	TRUE	0.876	721	1.007e-231								S-adenosylmethionine synthetase, C-terminal domain [PF02773.19]; S-adenosylmethionine synthetase, central domain [PF02772.19]; S-adenosylmethionine synthetase, N-terminal domain [PF00438.23]					0
CBAJDB_641_k141_251614_1	CBAJDB_641	CBAJDB_641__k141_251614	5_10_2_1.70	1	1	1053	1	C	lcg:L3BBH23_26560		lcg:L3BBH23_26560 ()	FALSE	0.52	334	1.114e-98								CDP-Glycerol:Poly(glycerophosphate) glycerophosphotransferase [PF04464.17]					0
CBAJDB_641_k141_251614_2	CBAJDB_641	CBAJDB_641__k141_251614	5_10_2_1.70	2	1142	2290	1	A	tem:JW646_10245	K21592	tem:JW646_10245 (K21592) tarK; teichoic acid ribitol-phosphate primase [EC:2.7.8.46]	TRUE	0.527	367	1.999e-109								CDP-Glycerol:Poly(glycerophosphate) glycerophosphotransferase [PF04464.17]; Capsule polysaccharide biosynthesis protein [PF05159.17]					0
CBAJDB_641_k141_251614_3	CBAJDB_641	CBAJDB_641__k141_251614	5_10_2_1.70	3	2347	3120	1	A	rim:ROI_04790	K21030	rim:ROI_04790 (K21030) tarI; D-ribitol-5-phosphate cytidylyltransferase [EC:2.7.7.40]	TRUE	0.752	377	2.646e-115								2-C-methyl-D-erythritol 4-phosphate cytidylyltransferase [PF01128.22]; MobA-like NTP transferase domain [PF12804.10]					0
CBAJDB_641_k141_251614_4	CBAJDB_641	CBAJDB_641__k141_251614	5_10_2_1.70	4	3153	4220	1	A	ral:Rumal_3026	K08678	ral:Rumal_3026 (K08678) UXS1, uxs; UDP-glucuronate decarboxylase [EC:4.1.1.35]	TRUE	0.594	398	1.504e-120								GDP-mannose 4,6 dehydratase [PF16363.8]; NAD dependent epimerase/dehydratase family [PF01370.24]; 3-beta hydroxysteroid dehydrogenase/isomerase family [PF01073.22]; Male sterility protein [PF07993.15]; RmlD substrate binding domain [PF04321.20]; NAD(P)H-binding [PF13460.9]; Polysaccharide biosynthesis protein [PF02719.18]; short chain dehydrogenase [PF00106.28]					0
CBAJDB_641_k141_251614_5	CBAJDB_641	CBAJDB_641__k141_251614	5_10_2_1.70	5	4237	4965	1	E																				0
CBAJDB_641_k141_251614_6	CBAJDB_641	CBAJDB_641__k141_251614	5_10_2_1.70	6	4973	6874	1	A	tem:JW646_10260		tem:JW646_10260 ()	TRUE	0.507	597	1.492e-184								LicD family [PF04991.16]					0
CBAJDB_641_k141_251614_7	CBAJDB_641	CBAJDB_641__k141_251614	5_10_2_1.70	7	6941	7900	1	A	wcp:H9Q76_03305	K20534	wcp:H9Q76_03305 (K20534) gtrB; polyisoprenyl-phosphate glycosyltransferase [EC:2.4.-.-]	TRUE	0.759	469	5.805e-146								Glycosyl transferase family 2 [PF00535.29]; Glycosyltransferase like family 2 [PF13641.9]	GT2_Glycos_transf_2	GT2 cellulose synthase (EC 2.4.1.12); chitin synthase (EC 2.4.1.16); dolichyl-phosphate beta-D-mannosyltransferase (EC 2.4.1.83); dolichyl-phosphate beta-glucosyltransferase (EC 2.4.1.117); N-acetylglucosaminyltransferase (EC 2.4.1.-); N-acetylgalactosaminyltransferase (EC 2.4.1.-); hyaluronan synthase (EC 2.4.1.212); chitin oligosaccharide synthase (EC 2.4.1.-); beta-1,3-glucan synthase (EC 2.4.1.34); beta-1,4-mannan synthase (EC 2.4.1.-); beta-mannosylphosphodecaprenol-mannooligosaccharide alpha-1,6-mannosyltransferase (EC 2.4.1.199); UDP-Galf: rhamnopyranosyl-N-acetylglucosaminyl-PP-decaprenol beta-1,4/1,5-galactofuranosyltransferase (EC 2.4.1.287); UDP-Galf: galactofuranosyl-galactofuranosyl-rhamnosyl-N-acetylglucosaminyl-PP-decaprenol beta-1,5/1,6-galactofuranosyltransferase (EC 2.4.1.288); dTDP-L-Rha: N-acetylglucosaminyl-PP-decaprenol alpha-1,3-L-rhamnosyltransferase (EC 2.4.1.289); alternating beta-1,3/4-N-acetylmannan synthase (2.4.1.-); UDP-GlcA: N-acetylglucosaminyl-proteoglycan beta-1,4-glucuronosyltransferase (EC 2.4.1.225); [inverting] UDP-Glc: glycocin S-beta-glucosyltransferase (EC 2.4.1.-); [inverting] UDP-Glc: protein O-beta-glucosyltransferase (EC 2.4.1.-)		GT2_Glycos_transf_2.hmm	0
CBAJDB_641_k141_251614_8	CBAJDB_641	CBAJDB_641__k141_251614	5_10_2_1.70	8	7966	8634	-1	C	rob:CK5_25060	K07096,K07096	rob:CK5_25060 (K07096) K07096; uncharacterized protein	FALSE	0.813	340	5.418e-103								Calcineurin-like phosphoesterase [PF00149.31]; Metallophosphoesterase, calcineurin superfamily [PF14582.9]					0
CBAJDB_641_k141_251614_9	CBAJDB_641	CBAJDB_641__k141_251614	5_10_2_1.70	9	8654	10573	-1	A	rob:CK5_25050	K07335	rob:CK5_25050 (K07335) bmpA, bmpB, tmpC; basic membrane protein A and related proteins	TRUE	0.688	872	3.479e-279								ABC transporter substrate-binding protein PnrA-like [PF02608.17]					0
CBAJDB_641_k141_251614_10	CBAJDB_641	CBAJDB_641__k141_251614	5_10_2_1.70	10	10853	11518	1	C	bpro:PMF13cell1_01355	K06373	bpro:PMF13cell1_01355 (K06373) spmA; spore maturation protein A	FALSE	0.634	276	5.606e-81													0
CBAJDB_641_k141_251614_11	CBAJDB_641	CBAJDB_641__k141_251614	5_10_2_1.70	11	11673	12602	1	C	bpro:PMF13cell1_03436		bpro:PMF13cell1_03436 ()	FALSE	0.554	314	1.359e-92								Domain of unknown function (DUF2935) [PF11155.11]					0
CBAJDB_641_k141_251614_12	CBAJDB_641	CBAJDB_641__k141_251614	5_10_2_1.70	12	12767	15202	1	A	mla:Mlab_0850	K07012	mla:Mlab_0850 (K07012) cas3; CRISPR-associated endonuclease/helicase Cas3 [EC:3.1.-.- 5.6.2.4]	TRUE	0.355	471	1.714e-138								Type III restriction enzyme, res subunit [PF04851.18]; DEAD/DEAH box helicase [PF00270.32]; HD domain [PF18019.4]					0
CBAJDB_641_k141_251614_13	CBAJDB_641	CBAJDB_641__k141_251614	5_10_2_1.70	13	15241	15996	1	C	clb:Clo1100_1251	K19119	clb:Clo1100_1251 (K19119) cas5d; CRISPR-associated protein Cas5d	FALSE	0.681	333	4.244e-100													0
CBAJDB_641_k141_251614_14	CBAJDB_641	CBAJDB_641__k141_251614	5_10_2_1.70	14	15962	17884	1	A	clb:Clo1100_1252	K19117	clb:Clo1100_1252 (K19117) csd1, cas8c; CRISPR-associated protein Csd1	TRUE	0.419	461	1.75e-137								CRISPR-associated protein (Cas_Csd1) [PF09709.13]					0
CBAJDB_641_k141_251614_15	CBAJDB_641	CBAJDB_641__k141_251614	5_10_2_1.70	15	17899	18744	1	A	ciu:G4D55_19235	K19118	ciu:G4D55_19235 (K19118) csd2, cas7; CRISPR-associated protein Csd2	TRUE	0.664	372	4.641e-113								CRISPR-associated protein Cas7 [PF05107.15]					0
CBAJDB_641_k141_251614_16	CBAJDB_641	CBAJDB_641__k141_251614	5_10_2_1.70	16	18744	19406	1	C	etm:CE91St48_08940	K07464	etm:CE91St48_08940 (K07464) cas4; CRISPR-associated exonuclease Cas4 [EC:3.1.12.1]	FALSE	0.711	311	4.864e-93								Domain of unknown function DUF83 [PF01930.20]					0
CBAJDB_641_k141_251614_17	CBAJDB_641	CBAJDB_641__k141_251614	5_10_2_1.70	17	19446	20477	1	A	etm:CE91St48_08950	K15342	etm:CE91St48_08950 (K15342) cas1; CRISP-associated protein Cas1	TRUE	0.711	492	2.731e-153								CRISPR associated protein Cas1 [PF01867.19]					0
CBAJDB_641_k141_251614_18	CBAJDB_641	CBAJDB_641__k141_251614	5_10_2_1.70	18	20486	20776	1	C	etm:CE91St48_08960	K09951	etm:CE91St48_08960 (K09951) cas2; CRISPR-associated protein Cas2	FALSE	0.832	167	1.197e-45								CRISPR associated protein Cas2 [PF09827.12]					0
CBAJDB_641_k141_251614_19	CBAJDB_641	CBAJDB_641__k141_251614	5_10_2_1.70	19	21843	22787	1	A	bfi:CIY_27850	K20534	bfi:CIY_27850 (K20534) gtrB; polyisoprenyl-phosphate glycosyltransferase [EC:2.4.-.-]	TRUE	0.708	421	2.226e-129								Glycosyl transferase family 2 [PF00535.29]	GT2_Glycos_transf_2	GT2 cellulose synthase (EC 2.4.1.12); chitin synthase (EC 2.4.1.16); dolichyl-phosphate beta-D-mannosyltransferase (EC 2.4.1.83); dolichyl-phosphate beta-glucosyltransferase (EC 2.4.1.117); N-acetylglucosaminyltransferase (EC 2.4.1.-); N-acetylgalactosaminyltransferase (EC 2.4.1.-); hyaluronan synthase (EC 2.4.1.212); chitin oligosaccharide synthase (EC 2.4.1.-); beta-1,3-glucan synthase (EC 2.4.1.34); beta-1,4-mannan synthase (EC 2.4.1.-); beta-mannosylphosphodecaprenol-mannooligosaccharide alpha-1,6-mannosyltransferase (EC 2.4.1.199); UDP-Galf: rhamnopyranosyl-N-acetylglucosaminyl-PP-decaprenol beta-1,4/1,5-galactofuranosyltransferase (EC 2.4.1.287); UDP-Galf: galactofuranosyl-galactofuranosyl-rhamnosyl-N-acetylglucosaminyl-PP-decaprenol beta-1,5/1,6-galactofuranosyltransferase (EC 2.4.1.288); dTDP-L-Rha: N-acetylglucosaminyl-PP-decaprenol alpha-1,3-L-rhamnosyltransferase (EC 2.4.1.289); alternating beta-1,3/4-N-acetylmannan synthase (2.4.1.-); UDP-GlcA: N-acetylglucosaminyl-proteoglycan beta-1,4-glucuronosyltransferase (EC 2.4.1.225); [inverting] UDP-Glc: glycocin S-beta-glucosyltransferase (EC 2.4.1.-); [inverting] UDP-Glc: protein O-beta-glucosyltransferase (EC 2.4.1.-)		GT2_Glycos_transf_2.hmm	0
CBAJDB_641_k141_251614_20	CBAJDB_641	CBAJDB_641__k141_251614	5_10_2_1.70	20	22802	24568	1	C	ciu:G4D55_18820		ciu:G4D55_18820 ()	FALSE	0.212	134	1.386e-28													0
CBAJDB_641_k141_251614_21	CBAJDB_641	CBAJDB_641__k141_251614	5_10_2_1.70	21	24552	25487	1	A	bprl:CL2_18830		bprl:CL2_18830 ()	TRUE	0.621	373	6.701e-113								NYN domain [PF01936.21]; OST-HTH/LOTUS domain [PF12872.10]					0
CBAJDB_641_k141_251614_22	CBAJDB_641	CBAJDB_641__k141_251614	5_10_2_1.70	22	25532	26200	-1	C	byl:A4V09_11065		byl:A4V09_11065 ()	FALSE	0.519	215	6.645e-60								Haloacid dehalogenase-like hydrolase [PF13419.9]; haloacid dehalogenase-like hydrolase [PF00702.29]; haloacid dehalogenase-like hydrolase [PF12710.10]					0
CBAJDB_641_k141_251614_23	CBAJDB_641	CBAJDB_641__k141_251614	5_10_2_1.70	23	26476	27549	1	A	rim:ROI_40970	K21071	rim:ROI_40970 (K21071) pfk, pfp; ATP-dependent phosphofructokinase / diphosphate-dependent phosphofructokinase [EC:2.7.1.11 2.7.1.90]	TRUE	0.808	594	1.962e-188								Phosphofructokinase [PF00365.23]					0
CBAJDB_641_k141_251614_24	CBAJDB_641	CBAJDB_641__k141_251614	5_10_2_1.70	24	27742	29487	1	A	rum:CK1_17210	K02343	rum:CK1_17210 (K02343) dnaX; DNA polymerase III subunit gamma/tau [EC:2.7.7.7]	TRUE	0.569	634	5.383e-198								DNA polymerase III, delta subunit [PF13177.9]; DNA polymerase III subunits gamma and tau domain III [PF12169.11]; Holliday junction DNA helicase RuvB P-loop domain [PF05496.15]; ATPase family associated with various cellular activities (AAA) [PF00004.32]; AAA domain [PF13401.9]					0
CBAJDB_641_k141_251614_25	CBAJDB_641	CBAJDB_641__k141_251614	5_10_2_1.70	25	29533	29886	1	C	bhan:CGC63_14145	K09747	bhan:CGC63_14145 (K09747) ebfC; nucleoid-associated protein EbfC	FALSE	0.752	183	1.448e-50								YbaB/EbfC DNA-binding family [PF02575.19]					0
CBAJDB_641_k141_251614_26	CBAJDB_641	CBAJDB_641__k141_251614	5_10_2_1.70	26	29886	30482	1	A	lacy:A4V08_15775	K06187	lacy:A4V08_15775 (K06187) recR; recombination protein RecR	TRUE	0.85	350	3.584e-107								Toprim domain [PF13662.9]; RecR protein [PF02132.18]					0
CBAJDB_641_k141_251614_27	CBAJDB_641	CBAJDB_641__k141_251614	5_10_2_1.70	27	30537	31088	-1	C	ptri:KDC22_33170		ptri:KDC22_33170 ()	FALSE	0.525	147	7.786e-37								Protein of unknown function (DUF1256) [PF06866.14]					0
CBAJDB_641_k141_251614_28	CBAJDB_641	CBAJDB_641__k141_251614	5_10_2_1.70	28	31255	33144	1	C	acel:acsn021_43930		acel:acsn021_43930 ()	FALSE	0.198	72	3.249e-09													0
CBAJDB_641_k141_251614_29	CBAJDB_641	CBAJDB_641__k141_251614	5_10_2_1.70	29	33293	34585	1	C	whj:H9Q79_09565		whj:H9Q79_09565 ()	FALSE	0.394	256	1.171e-70								Family of unknown function (DUF5711) [PF18975.3]					0
CBAJDB_641_k141_251614_30	CBAJDB_641	CBAJDB_641__k141_251614	5_10_2_1.70	30	34624	35589	1	C	ccom:I6K69_09115		ccom:I6K69_09115 ()	FALSE	0.287	130	2.637e-29								Colicin V production protein [PF02674.19]					0
CBAJDB_641_k141_251614_31	CBAJDB_641	CBAJDB_641__k141_251614	5_10_2_1.70	31	36300	36434	1	E																				0
CBAJDB_641_k141_251614_32	CBAJDB_641	CBAJDB_641__k141_251614	5_10_2_1.70	32	36453	37304	1	A	rho:RHOM_06730	K01989,K01989	rho:RHOM_06730 (K01989) K01989; putative tryptophan/tyrosine transport system substrate-binding protein	TRUE	0.682	373	2.701e-113								ABC transporter substrate binding protein [PF04392.15]					0
CBAJDB_641_k141_251614_33	CBAJDB_641	CBAJDB_641__k141_251614	5_10_2_1.70	33	37386	38318	1	A	rix:RO1_11080	K05832,K05832	rix:RO1_11080 (K05832) K05832; putative tryptophan/tyrosine transport system permease protein	TRUE	0.706	421	1.361e-129								Branched-chain amino acid transport system / permease component [PF02653.19]					0
CBAJDB_641_k141_251614_34	CBAJDB_641	CBAJDB_641__k141_251614	5_10_2_1.70	34	38312	39127	1	A	fpra:CG447_04845	K05833,K05833	fpra:CG447_04845 (K05833) K05833; putative tryptophan/tyrosine transport system ATP-binding protein	TRUE	0.724	394	4.755e-121								ABC transporter [PF00005.30]					0
CBAJDB_641_k141_251614_35	CBAJDB_641	CBAJDB_641__k141_251614	5_10_2_1.70	35	39163	39270	1	E																				0
CBAJDB_641_k141_251614_36	CBAJDB_641	CBAJDB_641__k141_251614	5_10_2_1.70	36	39273	39953	1	C	aarg:Aargi30884_21860		aarg:Aargi30884_21860 ()	FALSE	0.695	311	6.374e-93								Response regulator receiver domain [PF00072.27]; Transcriptional regulatory protein, C terminal [PF00486.31]					0
CBAJDB_641_k141_251614_37	CBAJDB_641	CBAJDB_641__k141_251614	5_10_2_1.70	37	39950	41320	1	A	bpro:PMF13cell1_00191		bpro:PMF13cell1_00191 ()	TRUE	0.495	412	8.504e-124								Histidine kinase-, DNA gyrase B-, and HSP90-like ATPase [PF02518.29]; His Kinase A (phospho-acceptor) domain [PF00512.28]; HAMP domain [PF00672.28]					0
CBAJDB_641_k141_251614_38	CBAJDB_641	CBAJDB_641__k141_251614	5_10_2_1.70	38	41428	42042	1	C	bpro:PMF13cell1_00190		bpro:PMF13cell1_00190 ()	FALSE	0.379	113	8.738e-25													0
CBAJDB_641_k141_252255_1	CBAJDB_641	CBAJDB_641__k141_252255	5_10_2_1.70	1	183	1124	-1	A	etm:CE91St48_35620	K00926	etm:CE91St48_35620 (K00926) arcC; carbamate kinase [EC:2.7.2.2]	TRUE	0.785	500	6.934e-157								Amino acid kinase family [PF00696.31]					0
CBAJDB_641_k141_252255_2	CBAJDB_641	CBAJDB_641__k141_252255	5_10_2_1.70	2	1154	2425	-1	A	egd:GS424_016465	K10536	egd:GS424_016465 (K10536) aguA; agmatine deiminase [EC:3.5.3.12]	TRUE	0.617	491	1.215e-151								Porphyromonas-type peptidyl-arginine deiminase [PF04371.18]					0
CBAJDB_641_k141_252255_3	CBAJDB_641	CBAJDB_641__k141_252255	5_10_2_1.70	3	2492	3613	-1	A	egd:GS424_016455	K00611	egd:GS424_016455 (K00611) OTC, argF, argI; ornithine carbamoyltransferase [EC:2.1.3.3]	TRUE	0.688	507	3.518e-158								Aspartate/ornithine carbamoyltransferase, carbamoyl-P binding domain [PF02729.24]; Aspartate/ornithine carbamoyltransferase, Asp/Orn binding domain [PF00185.27]					0
CBAJDB_641_k141_252255_4	CBAJDB_641	CBAJDB_641__k141_252255	5_10_2_1.70	4	3708	5225	-1	A	lje:BUE77_05250		lje:BUE77_05250 ()	TRUE	0.578	535	3.746e-165								C4-dicarboxylate anaerobic carrier [PF03606.18]					0
CBAJDB_641_k141_252255_5	CBAJDB_641	CBAJDB_641__k141_252255	5_10_2_1.70	5	5480	6841	-1	A	aoe:Clos_2305		aoe:Clos_2305 ()	TRUE	0.545	452	9.767e-138													0
CBAJDB_641_k141_252255_6	CBAJDB_641	CBAJDB_641__k141_252255	5_10_2_1.70	6	7180	8085	1	C	lje:BUE77_05260	K09684	lje:BUE77_05260 (K09684) pucR; PucR family transcriptional regulator, purine catabolism regulatory protein	FALSE	0.354	168	2.68e-42								Purine catabolism regulatory protein-like family [PF07905.14]					0
CBAJDB_641_k141_252307_1	CBAJDB_641	CBAJDB_641__k141_252307	5_10_2_1.70	1	134	643	1	E																				0
CBAJDB_641_k141_252307_2	CBAJDB_641	CBAJDB_641__k141_252307	5_10_2_1.70	2	659	1045	1	E																				0
CBAJDB_641_k141_252307_3	CBAJDB_641	CBAJDB_641__k141_252307	5_10_2_1.70	3	1486	1995	-1	C	fpla:A4U99_11490		fpla:A4U99_11490 ()	FALSE	0.31	60	3.472e-07								zinc-ribbon domain [PF13248.9]; Uncharacterised protein family UPF0547 [PF10571.12]; Double zinc ribbon [PF12773.10]					0
CBAJDB_641_k141_252307_4	CBAJDB_641	CBAJDB_641__k141_252307	5_10_2_1.70	4	2060	7291	1	C	bhan:CGC63_10285		bhan:CGC63_10285 ()	FALSE	0.266	323	1.103e-84													0
CBAJDB_641_k141_253002_1	CBAJDB_641	CBAJDB_641__k141_253002	5_10_2_1.70	1	93	1418	1	C	rob:CK5_23960		rob:CK5_23960 ()	FALSE	0.393	293	4.7e-83	MER0186548	C82A	MER0186548 - L,D-transpeptidase ({Enterococcus}-type) (Marvinbryantia formatexigens) [C82.001]#C82A#{peptidase unit: 246-485}~source ZP_05344786~	FALSE	0.558	258	4.441e-73	L,D-transpeptidase catalytic domain [PF03734.17]; Putative peptidoglycan binding domain [PF12229.11]					0
CBAJDB_641_k141_253002_2	CBAJDB_641	CBAJDB_641__k141_253002	5_10_2_1.70	2	2142	4538	1	E																				0
CBAJDB_641_k141_253002_3	CBAJDB_641	CBAJDB_641__k141_253002	5_10_2_1.70	3	5057	5299	1	C	rho:RHOM_06830	K04758	rho:RHOM_06830 (K04758) feoA; ferrous iron transport protein A	FALSE	0.723	113	2.735e-27								FeoA domain [PF04023.17]					0
CBAJDB_641_k141_253002_4	CBAJDB_641	CBAJDB_641__k141_253002	5_10_2_1.70	4	5296	7302	1	A	rho:RHOM_06835	K04759	rho:RHOM_06835 (K04759) feoB; ferrous iron transport protein B	TRUE	0.747	1004	0								Ferrous iron transport protein B [PF02421.21]; Nucleoside recognition [PF07670.17]; FeoB cytosolic helical domain [PF17910.4]; 50S ribosome-binding GTPase [PF01926.26]; Ferrous iron transport protein B C terminus [PF07664.15]; Elongation factor Tu GTP binding domain [PF00009.30]; ADP-ribosylation factor family [PF00025.24]					0
CBAJDB_641_k141_253002_5	CBAJDB_641	CBAJDB_641__k141_253002	5_10_2_1.70	5	7403	7645	1	E																				0
CBAJDB_641_k141_253002_6	CBAJDB_641	CBAJDB_641__k141_253002	5_10_2_1.70	6	7662	8129	1	C	cace:CACET_c22610		cace:CACET_c22610 ()	FALSE	0.737	230	2.177e-66								Aminoacyl-tRNA editing domain [PF04073.18]					0
CBAJDB_641_k141_253002_7	CBAJDB_641	CBAJDB_641__k141_253002	5_10_2_1.70	7	8203	8643	1	C	byl:A4V09_19065		byl:A4V09_19065 ()	FALSE	0.543	146	3.098e-37								NfeD-like C-terminal, partner-binding [PF01957.21]					0
CBAJDB_641_k141_253002_8	CBAJDB_641	CBAJDB_641__k141_253002	5_10_2_1.70	8	8648	9379	1	A	rob:CK5_35060		rob:CK5_35060 ()	TRUE	0.8	383	1.7e-117	MER0794874	I87	MER0794874 - family I87 unassigned peptidase inhibitors (Ruminococcus sp. SR1/5) [I87.UPW]#I87#{inhibitor unit: 10-239}~source D4LM29~	TRUE	0.804	380	1.41e-118	SPFH domain / Band 7 family [PF01145.28]					0
CBAJDB_641_k141_25379_1	CBAJDB_641	CBAJDB_641__k141_25379	5_10_2_1.70	1	2	61	-1	E																				0
CBAJDB_641_k141_25379_2	CBAJDB_641	CBAJDB_641__k141_25379	5_10_2_1.70	2	360	656	1	E																				0
CBAJDB_641_k141_25379_3	CBAJDB_641	CBAJDB_641__k141_25379	5_10_2_1.70	3	953	1975	-1	A	lacy:A4V08_30040	K23509	lacy:A4V08_30040 (K23509) ytfT, yjfF; galactofuranose transport system permease protein	TRUE	0.751	517	4.238e-162								Branched-chain amino acid transport system / permease component [PF02653.19]					0
CBAJDB_641_k141_25379_4	CBAJDB_641	CBAJDB_641__k141_25379	5_10_2_1.70	4	1972	3024	-1	A	csh:Closa_0257	K23509	csh:Closa_0257 (K23509) ytfT, yjfF; galactofuranose transport system permease protein	TRUE	0.694	473	7.222e-147								Branched-chain amino acid transport system / permease component [PF02653.19]					0
CBAJDB_641_k141_25379_5	CBAJDB_641	CBAJDB_641__k141_25379	5_10_2_1.70	5	3024	4538	-1	A	cbol:CGC65_20070	K10820	cbol:CGC65_20070 (K10820) ytfR; galactofuranose transport system ATP-binding protein [EC:7.5.2.9]	TRUE	0.833	866	9.545e-280								ABC transporter [PF00005.30]					0
CBAJDB_641_k141_25379_6	CBAJDB_641	CBAJDB_641__k141_25379	5_10_2_1.70	6	4710	5690	-1	A	bprm:CL3_19610	K23508	bprm:CL3_19610 (K23508) ytfQ; galactofuranose transport system substrate-binding protein	TRUE	0.854	536	6.116e-169								Periplasmic binding protein domain [PF13407.9]; Periplasmic binding proteins and sugar binding domain of LacI family [PF00532.24]; Periplasmic binding protein-like domain [PF13377.9]					0
CBAJDB_641_k141_25379_7	CBAJDB_641	CBAJDB_641__k141_25379	5_10_2_1.70	7	5808	7736	-1	C	erm:EYR00_14515		erm:EYR00_14515 ()	FALSE	0.239	166	1.26e-38								Esterase PHB depolymerase [PF10503.12]; Chlorophyllase enzyme [PF12740.10]					0
CBAJDB_641_k141_25379_8	CBAJDB_641	CBAJDB_641__k141_25379	5_10_2_1.70	8	7813	9744	-1	C	csr:Cspa_c29160		csr:Cspa_c29160 ()	FALSE	0.239	163	1.293e-37								Esterase PHB depolymerase [PF10503.12]; Acetyl xylan esterase (AXE1) [PF05448.15]; Esterase FrsA-like [PF06500.14]; Phospholipase/Carboxylesterase [PF02230.19]; Prolyl oligopeptidase family [PF00326.24]					0
CBAJDB_641_k141_25379_9	CBAJDB_641	CBAJDB_641__k141_25379	5_10_2_1.70	9	10111	11583	-1	A	lacy:A4V08_30020	K07718	lacy:A4V08_30020 (K07718) yesM; two-component system, sensor histidine kinase YesM [EC:2.7.13.3]	TRUE	0.451	404	2.282e-120								Histidine kinase [PF06580.16]; Histidine kinase-, DNA gyrase B-, and HSP90-like ATPase [PF02518.29]; HAMP domain [PF00672.28]					0
CBAJDB_641_k141_25379_10	CBAJDB_641	CBAJDB_641__k141_25379	5_10_2_1.70	10	11571	13205	-1	A	cbol:CGC65_20085	K07720	cbol:CGC65_20085 (K07720) yesN; two-component system, response regulator YesN	TRUE	0.528	537	2.049e-165								Response regulator receiver domain [PF00072.27]; Helix-turn-helix domain [PF12833.10]					0
CBAJDB_641_k141_25379_11	CBAJDB_641	CBAJDB_641__k141_25379	5_10_2_1.70	11	13231	13983	-1	A	blau:DQQ01_02250		blau:DQQ01_02250 ()	TRUE	0.752	388	3.891e-119								Methyltransferase domain [PF13649.9]; Methyltransferase domain [PF08241.15]; Methyltransferase domain [PF13489.9]; Methyltransferase domain [PF13847.9]; ubiE/COQ5 methyltransferase family [PF01209.21]; Methyltransferase domain [PF08242.15]; Mycolic acid cyclopropane synthetase [PF02353.23]; Tellurite resistance protein TehB [PF03848.17]; Nodulation protein S (NodS) [PF05401.14]					0
CBAJDB_641_k141_25379_12	CBAJDB_641	CBAJDB_641__k141_25379	5_10_2_1.70	12	14075	14548	-1	C	cbi:CLJ_B1065		cbi:CLJ_B1065 ()	FALSE	0.568	170	1.609e-45								Putative small multi-drug export protein [PF06695.14]					0
CBAJDB_641_k141_25379_13	CBAJDB_641	CBAJDB_641__k141_25379	5_10_2_1.70	13	14604	15662	-1	A	rim:ROI_38050	K00817	rim:ROI_38050 (K00817) hisC; histidinol-phosphate aminotransferase [EC:2.6.1.9]	TRUE	0.715	506	3.566e-158								Aminotransferase class I and II [PF00155.24]					0
CBAJDB_641_k141_25379_14	CBAJDB_641	CBAJDB_641__k141_25379	5_10_2_1.70	14	15775	16665	-1	A	csci:HDCHBGLK_02332	K01163,K01163	csci:HDCHBGLK_02332 (K01163) K01163; uncharacterized protein	TRUE	0.655	388	3.058e-118								Phosphatidylglycerol lysyltransferase, C-terminal [PF09924.12]					0
CBAJDB_641_k141_25379_15	CBAJDB_641	CBAJDB_641__k141_25379	5_10_2_1.70	15	16709	16966	-1	C	rho:RHOM_06710	K06147	rho:RHOM_06710 (K06147) ABCB-BAC; ATP-binding cassette, subfamily B, bacterial	FALSE	0.802	141	1.128e-36													0
CBAJDB_641_k141_254422_1	CBAJDB_641	CBAJDB_641__k141_254422	5_10_2_1.70	1	396	875	-1	C	cct:CC1_34370	K00783	cct:CC1_34370 (K00783) rlmH; 23S rRNA (pseudouridine1915-N3)-methyltransferase [EC:2.1.1.177]	FALSE	0.727	235	4.329e-68								Predicted SPOUT methyltransferase [PF02590.20]					0
CBAJDB_641_k141_254422_2	CBAJDB_641	CBAJDB_641__k141_254422	5_10_2_1.70	2	902	1072	-1	E																				0
CBAJDB_641_k141_254422_3	CBAJDB_641	CBAJDB_641__k141_254422	5_10_2_1.70	3	1047	1181	-1	C	wcp:H9Q76_04965		wcp:H9Q76_04965 ()	FALSE	0.764	68	3.223e-12													0
CBAJDB_641_k141_254422_4	CBAJDB_641	CBAJDB_641__k141_254422	5_10_2_1.70	4	1133	1393	-1	C	cev:LK421_10725		cev:LK421_10725 ()	FALSE	0.613	79	2.523e-15													0
CBAJDB_641_k141_254422_5	CBAJDB_641	CBAJDB_641__k141_254422	5_10_2_1.70	5	1562	2953	-1	A	whj:H9Q79_04420	K00266	whj:H9Q79_04420 (K00266) gltD; glutamate synthase (NADPH) small chain [EC:1.4.1.13]	TRUE	0.846	809	5.264e-261								Dihydroprymidine dehydrogenase domain II, 4Fe-4S cluster [PF14691.9]; Pyridine nucleotide-disulphide oxidoreductase [PF07992.17]; Flavin-binding monooxygenase-like [PF00743.22]; NAD(P)-binding Rossmann-like domain [PF13450.9]; HI0933-like protein [PF03486.17]; FAD binding domain [PF01494.22]; Pyridine nucleotide-disulphide oxidoreductase [PF00070.30]					0
CBAJDB_641_k141_254422_6	CBAJDB_641	CBAJDB_641__k141_254422	5_10_2_1.70	6	2953	3846	-1	A	bhan:CGC63_07455	K00528	bhan:CGC63_07455 (K00528) fpr; ferredoxin/flavodoxin---NADP+ reductase [EC:1.18.1.2 1.19.1.1]	TRUE	0.85	524	2.056e-165								Iron-sulfur cluster binding domain of dihydroorotate dehydrogenase B [PF10418.12]; Oxidoreductase FAD-binding domain [PF00970.27]					0
CBAJDB_641_k141_254422_7	CBAJDB_641	CBAJDB_641__k141_254422	5_10_2_1.70	7	4027	7239	-1	A	blab:EYS05_14820	K03466	blab:EYS05_14820 (K03466) ftsK, spoIIIE; DNA segregation ATPase FtsK/SpoIIIE, S-DNA-T family	TRUE	0.451	825	1.631e-255								FtsK alpha domain [PF17854.4]; FtsK/SpoIIIE family [PF01580.21]; Ftsk gamma domain [PF09397.13]; 4TM region of DNA translocase FtsK/SpoIIIE [PF13491.9]					0
CBAJDB_641_k141_254422_8	CBAJDB_641	CBAJDB_641__k141_254422	5_10_2_1.70	8	7329	8204	-1	C	rix:RO1_14930	K06153	rix:RO1_14930 (K06153) bacA; undecaprenyl-diphosphatase [EC:3.6.1.27]	FALSE	0.598	336	2.692e-100								Bacitracin resistance protein BacA [PF02673.21]					0
CBAJDB_641_k141_254422_9	CBAJDB_641	CBAJDB_641__k141_254422	5_10_2_1.70	9	8384	9070	-1	C	rim:ROI_22560		rim:ROI_22560 ()	FALSE	0.767	322	7.495e-97	MER0274319	S14	MER0274319 - family S14 unassigned peptidases (Roseburia hominis) [S14.UPW]#S14#{peptidase unit: 14-219}~source YP_004838610~	FALSE	0.727	304	1.349e-92	Clp protease [PF00574.26]					0
CBAJDB_641_k141_254422_10	CBAJDB_641	CBAJDB_641__k141_254422	5_10_2_1.70	10	9199	9969	-1	C	rgn:RGna_01490		rgn:RGna_01490 ()	FALSE	0.436	189	3.539e-50													0
CBAJDB_641_k141_254422_11	CBAJDB_641	CBAJDB_641__k141_254422	5_10_2_1.70	11	9974	10702	-1	A	ssun:H9Q77_07810		ssun:H9Q77_07810 ()	TRUE	0.804	401	5.985e-124	MER1153440	M20A	MER1153440 - subfamily M20A non-peptidase homologues (Paraoerskovia marina) [M20.UNA]#M20A#{peptidase unit: 39-214}~source WP_029253489~	FALSE	0.447	139	1.812e-35	Transcriptional regulator [PF01709.23]					0
CBAJDB_641_k141_254422_12	CBAJDB_641	CBAJDB_641__k141_254422	5_10_2_1.70	12	10712	11992	-1	C	csh:Closa_1589	K03699	csh:Closa_1589 (K03699) tlyC; magnesium and cobalt exporter, CNNM family	FALSE	0.411	318	5.864e-92								Transporter associated domain [PF03471.20]; Cyclin M transmembrane N-terminal domain [PF01595.23]					0
CBAJDB_641_k141_254422_13	CBAJDB_641	CBAJDB_641__k141_254422	5_10_2_1.70	13	11950	12057	-1	E																				0
CBAJDB_641_k141_254695_1	CBAJDB_641	CBAJDB_641__k141_254695	5_10_2_1.70	1	3	152	-1	D															ATPase domain predominantly from Archaea [PF01637.21]					0
CBAJDB_641_k141_254695_2	CBAJDB_641	CBAJDB_641__k141_254695	5_10_2_1.70	2	484	4893	1	C	ehl:EHLA_3159		ehl:EHLA_3159 ()	FALSE	0.212	110	2.719e-20													0
CBAJDB_641_k141_254695_3	CBAJDB_641	CBAJDB_641__k141_254695	5_10_2_1.70	3	5042	5935	-1	A	bhu:bhn_I1371	K25232	bhu:bhn_I1371 (K25232) fakB; fatty acid kinase fatty acid binding subunit	TRUE	0.634	361	8.61e-109								Uncharacterised protein, DegV family COG1307 [PF02645.19]					0
CBAJDB_641_k141_254695_4	CBAJDB_641	CBAJDB_641__k141_254695	5_10_2_1.70	4	6159	6662	1	C	byl:A4V09_17935		byl:A4V09_17935 ()	FALSE	0.67	140	8.531e-35								Protein of unknown function (DUF1622) [PF07784.14]					0
CBAJDB_641_k141_254695_5	CBAJDB_641	CBAJDB_641__k141_254695	5_10_2_1.70	5	6753	7280	-1	C	csci:HDCHBGLK_01233	K06374	csci:HDCHBGLK_01233 (K06374) spmB; spore maturation protein B	FALSE	0.693	243	1.64e-70													0
CBAJDB_641_k141_254695_6	CBAJDB_641	CBAJDB_641__k141_254695	5_10_2_1.70	6	7315	9144	-1	A	whj:H9Q79_12835		whj:H9Q79_12835 ()	TRUE	0.49	493	5.94e-149								Bacterial protein of unknown function (DUF885) [PF05960.14]					0
CBAJDB_641_k141_254695_7	CBAJDB_641	CBAJDB_641__k141_254695	5_10_2_1.70	7	9295	9477	1	E																				0
CBAJDB_641_k141_254695_8	CBAJDB_641	CBAJDB_641__k141_254695	5_10_2_1.70	8	9670	11655	1	A	blau:DQQ01_14915	K01874	blau:DQQ01_14915 (K01874) MARS, metG; methionyl-tRNA synthetase [EC:6.1.1.10]	TRUE	0.828	1129	0								tRNA synthetases class I (M) [PF09334.14]; Anticodon binding domain of methionyl tRNA ligase [PF19303.2]; tRNA synthetases class I (I, L, M and V) [PF00133.25]; Putative tRNA binding domain [PF01588.23]; Anticodon-binding domain of tRNA ligase [PF08264.16]; tRNA synthetases class I (C) catalytic domain [PF01406.22]					0
CBAJDB_641_k141_254695_9	CBAJDB_641	CBAJDB_641__k141_254695	5_10_2_1.70	9	11753	13159	1	A	rob:CK5_31850		rob:CK5_31850 ()	TRUE	0.698	655	1.837e-207	MER0229673	M18	MER0229673 - apeA putative peptidase (Marvinbryantia formatexigens) [M18.004]#M18#{peptidase unit: 20-456}~source EET62893~	TRUE	0.726	652	1.517e-208	Aminopeptidase I zinc metalloprotease (M18) [PF02127.18]					0
CBAJDB_641_k141_254695_10	CBAJDB_641	CBAJDB_641__k141_254695	5_10_2_1.70	10	13209	14111	1	A	cct:CC1_07610		cct:CC1_07610 ()	TRUE	0.65	380	1.442e-115								Cation efflux family [PF01545.24]; Dimerisation domain of Zinc Transporter [PF16916.8]					0
CBAJDB_641_k141_254695_11	CBAJDB_641	CBAJDB_641__k141_254695	5_10_2_1.70	11	14172	14891	1	C	cbol:CGC65_05890	K06940,K06940	cbol:CGC65_05890 (K06940) K06940; uncharacterized protein	FALSE	0.582	267	2.354e-77								Putative zinc- or iron-chelating domain [PF03692.18]					0
CBAJDB_641_k141_254695_12	CBAJDB_641	CBAJDB_641__k141_254695	5_10_2_1.70	12	14955	15533	1	C	dlo:K5I24_02815	K03816	dlo:K5I24_02815 (K03816) xpt; xanthine phosphoribosyltransferase [EC:2.4.2.22]	FALSE	0.815	324	4.078e-98								Phosphoribosyl transferase domain [PF00156.30]					0
CBAJDB_641_k141_254695_13	CBAJDB_641	CBAJDB_641__k141_254695	5_10_2_1.70	13	15717	17057	-1	A	bhan:CGC63_13295		bhan:CGC63_13295 ()	TRUE	0.633	547	1.847e-170								MatE [PF01554.21]					0
CBAJDB_641_k141_254695_14	CBAJDB_641	CBAJDB_641__k141_254695	5_10_2_1.70	14	17236	18090	1	C	bhan:CGC63_13290		bhan:CGC63_13290 ()	FALSE	0.474	237	1.895e-66								MerR HTH family regulatory protein [PF13411.9]; GyrI-like small molecule binding domain [PF06445.18]; MerR family regulatory protein [PF00376.26]					0
CBAJDB_641_k141_254695_15	CBAJDB_641	CBAJDB_641__k141_254695	5_10_2_1.70	15	18201	18884	1	C	ruk:A4V00_18285	K20488	ruk:A4V00_18285 (K20488) nisR, spaR; two-component system, OmpR family, lantibiotic biosynthesis response regulator NisR/SpaR	FALSE	0.732	333	1.054e-100								Response regulator receiver domain [PF00072.27]; Transcriptional regulatory protein, C terminal [PF00486.31]					0
CBAJDB_641_k141_254695_16	CBAJDB_641	CBAJDB_641__k141_254695	5_10_2_1.70	16	18863	20116	1	C	ruk:A4V00_18290	K20487	ruk:A4V00_18290 (K20487) nisK, spaK; two-component system, OmpR family, lantibiotic biosynthesis sensor histidine kinase NisK/SpaK [EC:2.7.13.3]	FALSE	0.473	270	1.934e-75								Histidine kinase-, DNA gyrase B-, and HSP90-like ATPase [PF02518.29]; His Kinase A (phospho-acceptor) domain [PF00512.28]; HAMP domain [PF00672.28]					0
CBAJDB_641_k141_254695_17	CBAJDB_641	CBAJDB_641__k141_254695	5_10_2_1.70	17	20239	21144	1	A	ruk:A4V00_18310	K01990	ruk:A4V00_18310 (K01990) ABC-2.A; ABC-2 type transport system ATP-binding protein	TRUE	0.698	417	2.914e-128								ABC transporter [PF00005.30]; RecF/RecN/SMC N terminal domain [PF02463.22]					0
CBAJDB_641_k141_254695_18	CBAJDB_641	CBAJDB_641__k141_254695	5_10_2_1.70	18	21144	22391	1	A	ruk:A4V00_18315		ruk:A4V00_18315 ()	TRUE	0.529	447	1.206e-136													0
CBAJDB_641_k141_254695_19	CBAJDB_641	CBAJDB_641__k141_254695	5_10_2_1.70	19	22399	22965	1	C	ruk:A4V00_18320		ruk:A4V00_18320 ()	FALSE	0.513	183	3.505e-49													0
CBAJDB_641_k141_254695_20	CBAJDB_641	CBAJDB_641__k141_254695	5_10_2_1.70	20	23041	23832	-1	C	csh:Closa_1773		csh:Closa_1773 ()	FALSE	0.359	119	2.912e-26								YARHG domain [PF13308.9]					0
CBAJDB_641_k141_254695_21	CBAJDB_641	CBAJDB_641__k141_254695	5_10_2_1.70	21	24154	25164	1	A	etm:CE91St48_30510		etm:CE91St48_30510 ()	TRUE	0.657	432	1.194e-132	MER0880173	M42	MER0880173 - CelM peptidase (Roseburia sp. CAG:100) [M42.010]#M42#{peptidase unit: 6-332}~source R7R9C1~	TRUE	0.836	566	3.537e-181	M42 glutamyl aminopeptidase [PF05343.17]					0
CBAJDB_641_k141_254695_22	CBAJDB_641	CBAJDB_641__k141_254695	5_10_2_1.70	22	25161	26498	1	C	bliq:INP51_11915		bliq:INP51_11915 ()	FALSE	0.384	271	1.449e-75	MER0059638	M38	MER0059638 - family M38 non-peptidase homologues (Sphingomonas wittichii) [M38.UNW]#M38#{peptidase unit: 88-452}~source YP_001261609~	FALSE	0.264	134	1.631e-31	Amidohydrolase family [PF01979.23]; Amidohydrolase family [PF07969.14]					0
CBAJDB_641_k141_254695_23	CBAJDB_641	CBAJDB_641__k141_254695	5_10_2_1.70	23	26595	28088	1	A	etm:CE91St48_30520	K02035	etm:CE91St48_30520 (K02035) ABC.PE.S; peptide/nickel transport system substrate-binding protein	TRUE	0.499	462	4.24e-140								Bacterial extracellular solute-binding proteins, family 5 Middle [PF00496.25]					0
CBAJDB_641_k141_254695_24	CBAJDB_641	CBAJDB_641__k141_254695	5_10_2_1.70	24	28380	29330	1	A	etm:CE91St48_30480	K02033	etm:CE91St48_30480 (K02033) ABC.PE.P; peptide/nickel transport system permease protein	TRUE	0.622	379	1.017e-114								Binding-prot-dependent transport system membrane comp, N-term [PF19300.2]; Binding-protein-dependent transport system inner membrane component [PF00528.25]					0
CBAJDB_641_k141_254695_25	CBAJDB_641	CBAJDB_641__k141_254695	5_10_2_1.70	25	29323	30183	1	A	etm:CE91St48_30460	K02034	etm:CE91St48_30460 (K02034) ABC.PE.P1; peptide/nickel transport system permease protein	TRUE	0.687	361	3.891e-109								N-terminal TM domain of oligopeptide transport permease C [PF12911.10]					0
CBAJDB_641_k141_254695_26	CBAJDB_641	CBAJDB_641__k141_254695	5_10_2_1.70	26	30201	31226	1	A	vfa:MM35RIKEN_12900	K02031	vfa:MM35RIKEN_12900 (K02031) ddpD; peptide/nickel transport system ATP-binding protein	TRUE	0.693	448	3.712e-138								ABC transporter [PF00005.30]; Oligopeptide/dipeptide transporter, C-terminal region [PF08352.15]					0
CBAJDB_641_k141_254695_27	CBAJDB_641	CBAJDB_641__k141_254695	5_10_2_1.70	27	31223	32173	1	A	etm:CE91St48_30440	K02032	etm:CE91St48_30440 (K02032) ddpF; peptide/nickel transport system ATP-binding protein	TRUE	0.715	453	1.497e-140								ABC transporter [PF00005.30]; Oligopeptide/dipeptide transporter, C-terminal region [PF08352.15]					0
CBAJDB_641_k141_254695_28	CBAJDB_641	CBAJDB_641__k141_254695	5_10_2_1.70	28	32325	34349	1	A	tpz:Tph_c04770		tpz:Tph_c04770 ()	TRUE	0.689	905	5.434e-290								FAD binding domain [PF00890.27]; Fumarate reductase flavoprotein C-term [PF02910.23]; FAD dependent oxidoreductase [PF12831.10]; FAD dependent oxidoreductase [PF01266.27]; FAD binding domain [PF01494.22]; HI0933-like protein [PF03486.17]; Glucose inhibited division protein A [PF01134.25]					0
CBAJDB_641_k141_254695_29	CBAJDB_641	CBAJDB_641__k141_254695	5_10_2_1.70	29	34336	34620	1	C	spoa:EQM13_09430		spoa:EQM13_09430 ()	FALSE	0.757	112	1.895e-26								4Fe-4S dicluster domain [PF13187.9]; 4Fe-4S dicluster domain [PF12838.10]; 4Fe-4S dicluster domain [PF14697.9]; 4Fe-4S dicluster domain [PF13183.9]					0
CBAJDB_641_k141_254695_30	CBAJDB_641	CBAJDB_641__k141_254695	5_10_2_1.70	30	34731	34982	1	E																				0
CBAJDB_641_k141_254695_31	CBAJDB_641	CBAJDB_641__k141_254695	5_10_2_1.70	31	34990	35925	1	C	pcel:HUB94_10570	K10439	pcel:HUB94_10570 (K10439) rbsB; ribose transport system substrate-binding protein	FALSE	0.263	96	6.114e-18								Periplasmic binding protein domain [PF13407.9]; Periplasmic binding proteins and sugar binding domain of LacI family [PF00532.24]					0
CBAJDB_641_k141_254695_32	CBAJDB_641	CBAJDB_641__k141_254695	5_10_2_1.70	32	36002	37552	1	C	plen:EIM92_15365	K07720	plen:EIM92_15365 (K07720) yesN; two-component system, response regulator YesN	FALSE	0.211	125	5.301e-26								Helix-turn-helix domain [PF12833.10]; Response regulator receiver domain [PF00072.27]; Bacterial regulatory helix-turn-helix proteins, AraC family [PF00165.26]					0
CBAJDB_641_k141_254695_33	CBAJDB_641	CBAJDB_641__k141_254695	5_10_2_1.70	33	37504	39129	1	C	pnp:IJ22_00120		pnp:IJ22_00120 ()	FALSE	0.306	150	5.687e-34								Histidine kinase [PF06580.16]					0
CBAJDB_641_k141_254695_34	CBAJDB_641	CBAJDB_641__k141_254695	5_10_2_1.70	34	39289	40530	1	E																				0
CBAJDB_641_k141_254695_35	CBAJDB_641	CBAJDB_641__k141_254695	5_10_2_1.70	35	40601	41977	1	C	sfer:NCTC12278_00789		sfer:NCTC12278_00789 ()	FALSE	0.283	164	5.423e-39								Neutral/alkaline non-lysosomal ceramidase, N-terminal [PF04734.16]					0
CBAJDB_641_k141_254695_36	CBAJDB_641	CBAJDB_641__k141_254695	5_10_2_1.70	36	42073	42864	1	C	csci:HDCHBGLK_01650	K22278	csci:HDCHBGLK_01650 (K22278) pgdA; peptidoglycan-N-acetylglucosamine deacetylase [EC:3.5.1.104]	FALSE	0.498	238	4.363e-67								Polysaccharide deacetylase [PF01522.24]	CE4	CE4 acetyl xylan esterase (EC 3.1.1.72); chitin deacetylase (EC 3.5.1.41); chitooligosaccharide deacetylase (EC 3.5.1.-); peptidoglycan GlcNAc deacetylase (EC 3.5.1.-); peptidoglycan N-acetylmuramic acid deacetylase (EC 3.5.1.-).	2.4.1.-,3.1.1.6,3.1.1.72,3.1.1.-,3.2.1.8,3.2.1.-,3.5.1.104,3.5.1.41,3.5.1.-	CE4.hmm	0
CBAJDB_641_k141_254695_37	CBAJDB_641	CBAJDB_641__k141_254695	5_10_2_1.70	37	43035	44843	1	A	ert:EUR_22510	K01647	ert:EUR_22510 (K01647) CS, gltA; citrate synthase [EC:2.3.3.1]	TRUE	0.72	632	6.14e-197								Citrate synthase, C-terminal domain [PF00285.24]; Winged helix DNA-binding domain [PF13463.9]					0
CBAJDB_641_k141_254695_38	CBAJDB_641	CBAJDB_641__k141_254695	5_10_2_1.70	38	44886	46196	-1	A	bpro:PMF13cell1_02765		bpro:PMF13cell1_02765 ()	TRUE	0.492	391	6.275e-117								Histidine kinase-, DNA gyrase B-, and HSP90-like ATPase [PF02518.29]; His Kinase A (phospho-acceptor) domain [PF00512.28]					0
CBAJDB_641_k141_254695_39	CBAJDB_641	CBAJDB_641__k141_254695	5_10_2_1.70	39	46198	46881	-1	C	bpro:PMF13cell1_03861		bpro:PMF13cell1_03861 ()	FALSE	0.624	272	1.703e-79								Response regulator receiver domain [PF00072.27]; Transcriptional regulatory protein, C terminal [PF00486.31]					0
CBAJDB_641_k141_254695_40	CBAJDB_641	CBAJDB_641__k141_254695	5_10_2_1.70	40	47006	47107	1	E																				0
CBAJDB_641_k141_254695_41	CBAJDB_641	CBAJDB_641__k141_254695	5_10_2_1.70	41	47140	49425	1	C	bpro:PMF13cell1_02767		bpro:PMF13cell1_02767 ()	FALSE	0.304	348	1.371e-97								Bacterial extracellular solute-binding protein [PF01547.28]					0
CBAJDB_641_k141_254695_42	CBAJDB_641	CBAJDB_641__k141_254695	5_10_2_1.70	42	49482	50303	1	C	bpro:PMF13cell1_03863	K02025	bpro:PMF13cell1_03863 (K02025) ABC.MS.P; multiple sugar transport system permease protein	FALSE	0.635	343	4.274e-103								Binding-protein-dependent transport system inner membrane component [PF00528.25]					0
CBAJDB_641_k141_254695_43	CBAJDB_641	CBAJDB_641__k141_254695	5_10_2_1.70	43	50399	52675	1	C	bpro:PMF13cell1_02767		bpro:PMF13cell1_02767 ()	FALSE	0.296	327	1.323e-90								Bacterial extracellular solute-binding protein [PF01547.28]					0
CBAJDB_641_k141_254695_44	CBAJDB_641	CBAJDB_641__k141_254695	5_10_2_1.70	44	52786	53580	1	C	cle:Clole_0279		cle:Clole_0279 ()	FALSE	0.427	200	5.448e-54								Zinc dependent phospholipase C [PF00882.21]					0
CBAJDB_641_k141_254695_45	CBAJDB_641	CBAJDB_641__k141_254695	5_10_2_1.70	45	53635	54873	1	A	absi:A9CBEGH2_06780	K06902	absi:A9CBEGH2_06780 (K06902) UMF1; MFS transporter, UMF1 family	TRUE	0.708	587	4.906e-185								Vacuole effluxer Atg22 like [PF11700.11]					0
CBAJDB_641_k141_254695_46	CBAJDB_641	CBAJDB_641__k141_254695	5_10_2_1.70	46	55039	55896	-1	A	blau:DQQ01_01890	K06969	blau:DQQ01_01890 (K06969) rlmI; 23S rRNA (cytosine1962-C5)-methyltransferase [EC:2.1.1.191]	TRUE	0.912	543	3.173e-172								S-adenosylmethionine-dependent methyltransferase [PF10672.12]; Conserved hypothetical protein 95 [PF03602.18]					0
CBAJDB_641_k141_254872_1	CBAJDB_641	CBAJDB_641__k141_254872	5_10_2_1.70	1	3	293	1	C	cchv:BTM20_02475	K01992	cchv:BTM20_02475 (K01992) ABC-2.P; ABC-2 type transport system permease protein	FALSE	0.434	76	4.989e-14								ABC-2 family transporter protein [PF13346.9]					0
CBAJDB_641_k141_254872_2	CBAJDB_641	CBAJDB_641__k141_254872	5_10_2_1.70	2	387	593	1	E																				0
CBAJDB_641_k141_254872_3	CBAJDB_641	CBAJDB_641__k141_254872	5_10_2_1.70	3	932	1903	1	A	capr:EQM14_13695	K00058	capr:EQM14_13695 (K00058) serA, PHGDH; D-3-phosphoglycerate dehydrogenase / 2-oxoglutarate reductase [EC:1.1.1.95 1.1.1.399]	TRUE	0.602	378	1.883e-114								D-isomer specific 2-hydroxyacid dehydrogenase, NAD binding domain [PF02826.22]; D-isomer specific 2-hydroxyacid dehydrogenase, catalytic domain [PF00389.33]					0
CBAJDB_641_k141_254872_4	CBAJDB_641	CBAJDB_641__k141_254872	5_10_2_1.70	4	1995	2741	1	C	ova:OBV_39100	K22104	ova:OBV_39100 (K22104) nanR; GntR family transcriptional regulator, sialic acid-inducible nan operon repressor	FALSE	0.434	174	2.815e-45								FCD domain [PF07729.15]; Bacterial regulatory proteins, gntR family [PF00392.24]					0
CBAJDB_641_k141_254872_5	CBAJDB_641	CBAJDB_641__k141_254872	5_10_2_1.70	5	2805	3710	1	A	capr:EQM14_13635		capr:EQM14_13635 ()	TRUE	0.779	481	2.779e-150								Dihydrodipicolinate synthetase family [PF00701.25]					0
CBAJDB_641_k141_254872_6	CBAJDB_641	CBAJDB_641__k141_254872	5_10_2_1.70	6	3762	4628	1	C	acac:EYQ97_14260	K06864	acac:EYQ97_14260 (K06864) larE; pyridinium-3,5-biscarboxylic acid mononucleotide sulfurtransferase [EC:4.4.1.37]	FALSE	0.599	318	2.423e-94								PP-loop family [PF01171.23]; tRNA methyl transferase HUP domain [PF03054.19]; NAD synthase [PF02540.20]; Queuosine biosynthesis protein QueC [PF06508.16]; Asparagine synthase [PF00733.24]					0
CBAJDB_641_k141_254872_7	CBAJDB_641	CBAJDB_641__k141_254872	5_10_2_1.70	7	4728	6080	1	A	blau:DQQ01_01845		blau:DQQ01_01845 ()	TRUE	0.592	505	8.731e-156								Putative ABC-transporter type IV [PF06541.14]					0
CBAJDB_641_k141_254872_8	CBAJDB_641	CBAJDB_641__k141_254872	5_10_2_1.70	8	6139	7227	1	C	rob:CK5_30290		rob:CK5_30290 ()	FALSE	0.397	246	3.664e-68								Acyltransferase family [PF01757.25]					0
CBAJDB_641_k141_254872_9	CBAJDB_641	CBAJDB_641__k141_254872	5_10_2_1.70	9	7511	8650	1	A	bliq:INP51_05730	K20509	bliq:INP51_05730 (K20509) madB, oadB, gcdB, mmdB; carboxybiotin decarboxylase [EC:7.2.4.1]	TRUE	0.762	587	1.539e-185								Na+-transporting oxaloacetate decarboxylase beta subunit [PF03977.16]					0
CBAJDB_641_k141_254872_10	CBAJDB_641	CBAJDB_641__k141_254872	5_10_2_1.70	10	8717	8830	1	E																				0
CBAJDB_641_k141_254872_11	CBAJDB_641	CBAJDB_641__k141_254872	5_10_2_1.70	11	8932	9711	1	C	ssun:H9Q77_08545		ssun:H9Q77_08545 ()	FALSE	0.689	298	6.488e-88								Response regulator receiver domain [PF00072.27]; Transcriptional regulatory protein, C terminal [PF00486.31]					0
CBAJDB_641_k141_254872_12	CBAJDB_641	CBAJDB_641__k141_254872	5_10_2_1.70	12	9722	11212	1	C	arf:AR1Y2_1534		arf:AR1Y2_1534 ()	FALSE	0.389	309	1.229e-87								Histidine kinase-, DNA gyrase B-, and HSP90-like ATPase [PF02518.29]; His Kinase A (phospho-acceptor) domain [PF00512.28]; HAMP domain [PF00672.28]; GHKL domain [PF14501.9]					0
CBAJDB_641_k141_254872_13	CBAJDB_641	CBAJDB_641__k141_254872	5_10_2_1.70	13	11209	12207	1	E																				0
CBAJDB_641_k141_254872_14	CBAJDB_641	CBAJDB_641__k141_254872	5_10_2_1.70	14	12352	13200	1	C	ssun:H9Q77_09340	K07260	ssun:H9Q77_09340 (K07260) vanY; zinc D-Ala-D-Ala carboxypeptidase [EC:3.4.17.14]	FALSE	0.448	163	5.932e-41	MER1238114	M15B	MER1238114 - subfamily M15B unassigned peptidases (Robinsoniella sp. KNHs210) [M15.UPB]#M15B#{peptidase unit: 30-231}~source WP_052377949~	FALSE	0.634	229	1.158e-65	D-alanyl-D-alanine carboxypeptidase [PF02557.20]					0
CBAJDB_641_k141_254872_15	CBAJDB_641	CBAJDB_641__k141_254872	5_10_2_1.70	15	13288	14811	1	A	whj:H9Q79_09650	K01928	whj:H9Q79_09650 (K01928) murE; UDP-N-acetylmuramoyl-L-alanyl-D-glutamate--2,6-diaminopimelate ligase [EC:6.3.2.13]	TRUE	0.51	454	3.308e-137								Mur ligase middle domain [PF08245.15]; Mur ligase family, glutamate ligase domain [PF02875.24]					0
CBAJDB_641_k141_254872_16	CBAJDB_641	CBAJDB_641__k141_254872	5_10_2_1.70	16	14954	15532	1	C	rob:CK5_23340		rob:CK5_23340 ()	FALSE	0.719	279	1.677e-82								Nitroreductase family [PF00881.27]					0
CBAJDB_641_k141_254872_17	CBAJDB_641	CBAJDB_641__k141_254872	5_10_2_1.70	17	15624	16406	1	A	sint:K5I26_02975	K07238	sint:K5I26_02975 (K07238) TC.ZIP, zupT, ZRT3, ZIP2; zinc transporter, ZIP family	TRUE	0.736	386	2.961e-118								ZIP Zinc transporter [PF02535.25]					0
CBAJDB_641_k141_254872_18	CBAJDB_641	CBAJDB_641__k141_254872	5_10_2_1.70	18	16481	17836	1	A	ruk:A4V00_09295		ruk:A4V00_09295 ()	TRUE	0.581	492	2.883e-151								MatE [PF01554.21]					0
CBAJDB_641_k141_254872_19	CBAJDB_641	CBAJDB_641__k141_254872	5_10_2_1.70	19	17870	19042	1	A	rix:RO1_17220	K07079,K07079	rix:RO1_17220 (K07079) K07079; uncharacterized protein	TRUE	0.707	557	4.502e-175								Aldo/keto reductase family [PF00248.24]; 4Fe-4S dicluster domain [PF13534.9]; 4Fe-4S dicluster domain [PF13183.9]; 4Fe-4S dicluster domain [PF13187.9]; 4Fe-4S dicluster domain [PF12838.10]					0
CBAJDB_641_k141_254872_20	CBAJDB_641	CBAJDB_641__k141_254872	5_10_2_1.70	20	19144	19848	1	C	csci:HDCHBGLK_03010		csci:HDCHBGLK_03010 ()	FALSE	0.536	236	8.666e-67								N-acetylmuramoyl-L-alanine amidase [PF01510.28]					0
CBAJDB_641_k141_254872_21	CBAJDB_641	CBAJDB_641__k141_254872	5_10_2_1.70	21	19964	20917	1	A	bpro:PMF13cell1_02073	K02687	bpro:PMF13cell1_02073 (K02687) prmA; ribosomal protein L11 methyltransferase [EC:2.1.1.-]	TRUE	0.82	535	7.609e-169								Ribosomal protein L11 methyltransferase (PrmA) [PF06325.16]; Methyltransferase small domain [PF05175.17]; Methyltransferase domain [PF13847.9]; Conserved hypothetical protein 95 [PF03602.18]; Lysine methyltransferase [PF10294.12]					0
CBAJDB_641_k141_254872_22	CBAJDB_641	CBAJDB_641__k141_254872	5_10_2_1.70	22	20941	21705	1	C	bpro:PMF13cell1_02074	K09761	bpro:PMF13cell1_02074 (K09761) rsmE; 16S rRNA (uracil1498-N3)-methyltransferase [EC:2.1.1.193]	FALSE	0.622	300	1.083e-88								RNA methyltransferase domain [PF04452.17]; RNA methyltransferase PUA domain [PF20260.1]					0
CBAJDB_641_k141_254872_23	CBAJDB_641	CBAJDB_641__k141_254872	5_10_2_1.70	23	21719	22021	1	C	blau:DQQ01_09335		blau:DQQ01_09335 ()	FALSE	0.702	142	8.996e-37								Stress responsive A/B Barrel Domain [PF07876.15]					0
CBAJDB_641_k141_254872_24	CBAJDB_641	CBAJDB_641__k141_254872	5_10_2_1.70	24	22362	22853	1	C	rim:ROI_19150		rim:ROI_19150 ()	FALSE	0.578	184	4.617e-50								phosphoenolpyruvate-dependent sugar phosphotransferase system, EIIA 1 [PF00358.23]					0
CBAJDB_641_k141_254872_25	CBAJDB_641	CBAJDB_641__k141_254872	5_10_2_1.70	25	22862	23323	-1	C	bpro:PMF13cell1_05483		bpro:PMF13cell1_05483 ()	FALSE	0.405	106	2.755e-23								Winged helix DNA-binding domain [PF13463.9]; MarR family [PF12802.10]; MarR family [PF01047.25]					0
CBAJDB_641_k141_254872_26	CBAJDB_641	CBAJDB_641__k141_254872	5_10_2_1.70	26	23664	24758	1	A	bpro:PMF13cell1_00227	K01843	bpro:PMF13cell1_00227 (K01843) kamA; lysine 2,3-aminomutase [EC:5.4.3.2]	TRUE	0.743	547	3.69e-172								Radical SAM superfamily [PF04055.24]					0
CBAJDB_641_k141_254872_27	CBAJDB_641	CBAJDB_641__k141_254872	5_10_2_1.70	27	24952	26220	1	A	qdo:H9Q78_03980		qdo:H9Q78_03980 ()	TRUE	0.773	666	2.575e-212								Sodium/hydrogen exchanger family [PF00999.24]					0
CBAJDB_641_k141_254872_28	CBAJDB_641	CBAJDB_641__k141_254872	5_10_2_1.70	28	26355	26513	1	C	byl:A4V09_23465		byl:A4V09_23465 ()	FALSE	0.961	108	7.797e-26								Rubredoxin [PF00301.23]					0
CBAJDB_641_k141_254872_29	CBAJDB_641	CBAJDB_641__k141_254872	5_10_2_1.70	29	26633	28462	-1	A	ccom:I6K69_15720	K15738	ccom:I6K69_15720 (K15738) uup; ABC transport system ATP-binding/permease protein	TRUE	0.655	790	2.342e-251								ABC transporter [PF00005.30]; ABC transporter C-terminal domain [PF16326.8]; ABC transporter [PF12848.10]					0
CBAJDB_641_k141_254872_30	CBAJDB_641	CBAJDB_641__k141_254872	5_10_2_1.70	30	28510	29724	-1	A	ibu:IB211_01318		ibu:IB211_01318 ()	TRUE	0.479	354	1.095e-104								Histidine kinase-, DNA gyrase B-, and HSP90-like ATPase [PF02518.29]; His Kinase A (phospho-acceptor) domain [PF00512.28]					0
CBAJDB_641_k141_254872_31	CBAJDB_641	CBAJDB_641__k141_254872	5_10_2_1.70	31	29718	30395	-1	C	ibu:IB211_01317		ibu:IB211_01317 ()	FALSE	0.714	321	2.309e-96								Response regulator receiver domain [PF00072.27]; Transcriptional regulatory protein, C terminal [PF00486.31]					0
CBAJDB_641_k141_254872_32	CBAJDB_641	CBAJDB_641__k141_254872	5_10_2_1.70	32	30865	31854	-1	C	rob:CK5_28870	K02557	rob:CK5_28870 (K02557) motB; chemotaxis protein MotB	FALSE	0.471	280	2.201e-80								OmpA family [PF00691.23]					0
CBAJDB_641_k141_254872_33	CBAJDB_641	CBAJDB_641__k141_254872	5_10_2_1.70	33	31901	33367	-1	C	rum:CK1_30730		rum:CK1_30730 ()	FALSE	0.327	215	7.688e-56								MotA/TolQ/ExbB proton channel family [PF01618.19]					0
CBAJDB_641_k141_254872_34	CBAJDB_641	CBAJDB_641__k141_254872	5_10_2_1.70	34	33648	33908	1	C	emt:CPZ25_007445	K00027	emt:CPZ25_007445 (K00027) ME2, sfcA, maeA; malate dehydrogenase (oxaloacetate-decarboxylating) [EC:1.1.1.38]	FALSE	0.917	169	1.508e-46								Malic enzyme, N-terminal domain [PF00390.22]					0
CBAJDB_641_k141_25970_1	CBAJDB_641	CBAJDB_641__k141_25970	5_10_2_1.70	1	84	986	-1	C	rho:RHOM_08680		rho:RHOM_08680 ()	FALSE	0.399	205	3.588e-55								Family of unknown function (DUF5688) [PF18941.3]					0
CBAJDB_641_k141_25970_2	CBAJDB_641	CBAJDB_641__k141_25970	5_10_2_1.70	2	1416	1973	-1	C	cbol:CGC65_12015	K02356	cbol:CGC65_12015 (K02356) efp; elongation factor P	FALSE	0.88	341	3.776e-104								Elongation factor P, C-terminal [PF09285.14]; Elongation factor P (EF-P) KOW-like domain [PF08207.15]; Elongation factor P (EF-P) OB domain [PF01132.23]					0
CBAJDB_641_k141_25970_3	CBAJDB_641	CBAJDB_641__k141_25970	5_10_2_1.70	3	2202	3488	1	A	csh:Closa_4136	K01465	csh:Closa_4136 (K01465) URA4, pyrC; dihydroorotase [EC:3.5.2.3]	TRUE	0.591	487	3.475e-150	MER0221898	M38	MER0221898 - family M38 non-peptidase homologues (Clostridium saccharolyticum) [M38.UNW]#M38#{peptidase unit: 4-383}~source YP_003824265~	TRUE	0.581	432	5.35e-133	Amidohydrolase family [PF01979.23]; Dihydro-orotase-like [PF12890.10]; Amidohydrolase family [PF07969.14]					0
CBAJDB_641_k141_25970_4	CBAJDB_641	CBAJDB_641__k141_25970	5_10_2_1.70	4	3609	5207	-1	A	cct:CC1_07990	K05601	cct:CC1_07990 (K05601) hcp; hydroxylamine reductase [EC:1.7.99.1]	TRUE	0.801	875	2.437e-282								Prismane/CO dehydrogenase family [PF03063.23]					0
CBAJDB_641_k141_25970_5	CBAJDB_641	CBAJDB_641__k141_25970	5_10_2_1.70	5	5334	5996	1	C	ccl:Clocl_2114	K21563	ccl:Clocl_2114 (K21563) dnr; CRP/FNR family transcriptional regulator, dissimilatory nitrate respiration regulator	FALSE	0.522	216	4.461e-60								Cyclic nucleotide-binding domain [PF00027.32]					0
CBAJDB_641_k141_25970_6	CBAJDB_641	CBAJDB_641__k141_25970	5_10_2_1.70	6	6037	7362	-1	A	etm:CE91St48_26420	K07478	etm:CE91St48_26420 (K07478) ycaJ; putative ATPase	TRUE	0.819	736	7.195e-236								MgsA AAA+ ATPase C terminal [PF12002.11]; Holliday junction DNA helicase RuvB P-loop domain [PF05496.15]; AAA C-terminal domain [PF16193.8]; ATPase family associated with various cellular activities (AAA) [PF00004.32]; AAA domain (Cdc48 subfamily) [PF07724.17]; AAA domain (dynein-related subfamily) [PF07728.17]					0
CBAJDB_641_k141_25970_7	CBAJDB_641	CBAJDB_641__k141_25970	5_10_2_1.70	7	7428	7940	-1	C	bpro:PMF13cell1_04868	K07015	bpro:PMF13cell1_04868 (K07015) yqeG; putative phosphatase [EC:3.1.3.-]	FALSE	0.805	268	3.044e-79								Mitochondrial PGP phosphatase [PF09419.13]; Haloacid dehalogenase-like hydrolase [PF13419.9]; HAD-hyrolase-like [PF13242.9]					0
CBAJDB_641_k141_25970_8	CBAJDB_641	CBAJDB_641__k141_25970	5_10_2_1.70	8	7990	11700	-1	A	rho:RHOM_07200	K03763	rho:RHOM_07200 (K03763) polC; DNA polymerase III subunit alpha, Gram-positive type [EC:2.7.7.7]	TRUE	0.774	1950	0								Bacterial DNA polymerase III alpha NTPase domain [PF07733.15]; Exonuclease [PF00929.27]; Bacterial DNA polymerase III alpha subunit finger domain [PF17657.4]; Helix-hairpin-helix motif [PF14579.9]; PHP domain [PF02811.22]; RNase_H superfamily [PF13482.9]					1
CBAJDB_641_k141_2650_1	CBAJDB_641	CBAJDB_641__k141_2650	5_10_2_1.70	1	2	913	1	C	acel:acsn021_21390	K02016	acel:acsn021_21390 (K02016) ABC.FEV.S; iron complex transport system substrate-binding protein	FALSE	0.595	304	3.735e-89								Periplasmic binding protein [PF01497.21]					0
CBAJDB_641_k141_2650_2	CBAJDB_641	CBAJDB_641__k141_2650	5_10_2_1.70	2	986	2044	1	A	acel:acsn021_21400	K02015	acel:acsn021_21400 (K02015) ABC.FEV.P; iron complex transport system permease protein	TRUE	0.577	377	2.264e-113								FecCD transport family [PF01032.21]					0
CBAJDB_641_k141_2650_3	CBAJDB_641	CBAJDB_641__k141_2650	5_10_2_1.70	3	2041	2796	1	C	acel:acsn021_21410	K02013	acel:acsn021_21410 (K02013) ABC.FEV.A; iron complex transport system ATP-binding protein [EC:7.2.2.-]	FALSE	0.553	248	7.534e-71								ABC transporter [PF00005.30]					0
CBAJDB_641_k141_2650_4	CBAJDB_641	CBAJDB_641__k141_2650	5_10_2_1.70	4	2839	3387	-1	C	csr:Cspa_c18060		csr:Cspa_c18060 ()	FALSE	0.5	168	4.275e-44								Acetyltransferase (GNAT) domain [PF13420.10]; Acetyltransferase (GNAT) family [PF00583.28]; Acetyltransferase (GNAT) domain [PF13673.10]					0
CBAJDB_641_k141_2650_5	CBAJDB_641	CBAJDB_641__k141_2650	5_10_2_1.70	5	3516	4637	-1	C	obj:EIO64_00125	K19689	obj:EIO64_00125 (K19689) ampS, pepS, ampT; aminopeptidase [EC:3.4.11.-]	FALSE	0.694	518	9.844e-162	MER0346183	M29	MER0346183 - family M29 unassigned peptidases () [M29.UPW]#M29#{peptidase unit: 6-358}~source ZP_04668246~	FALSE	0.725	520	9.932e-165	Thermophilic metalloprotease (M29) [PF02073.18]					0
CBAJDB_641_k141_2650_6	CBAJDB_641	CBAJDB_641__k141_2650	5_10_2_1.70	6	4760	5881	-1	A	obj:EIO64_00125	K19689	obj:EIO64_00125 (K19689) ampS, pepS, ampT; aminopeptidase [EC:3.4.11.-]	TRUE	0.736	557	2.89e-175	MER0857469	M29	MER0857469 - family M29 non-peptidase homologues (Oscillibacter sp. KLE 1745) [M29.UNW]#M29#{peptidase unit: 3-359}~source U2S8R7~	TRUE	0.732	532	7.884e-169	Thermophilic metalloprotease (M29) [PF02073.18]					0
CBAJDB_641_k141_2650_7	CBAJDB_641	CBAJDB_641__k141_2650	5_10_2_1.70	7	5900	7441	-1	A	fwa:DCMF_13300	K02035	fwa:DCMF_13300 (K02035) ABC.PE.S; peptide/nickel transport system substrate-binding protein	TRUE	0.422	342	7.324e-99								Bacterial extracellular solute-binding proteins, family 5 Middle [PF00496.25]					0
CBAJDB_641_k141_2650_8	CBAJDB_641	CBAJDB_641__k141_2650	5_10_2_1.70	8	7509	8459	-1	A	sted:SPTER_25850		sted:SPTER_25850 ()	TRUE	0.677	424	2.685e-130								ABC transporter [PF00005.30]; Oligopeptide/dipeptide transporter, C-terminal region [PF08352.15]					0
CBAJDB_641_k141_2650_9	CBAJDB_641	CBAJDB_641__k141_2650	5_10_2_1.70	9	8443	9456	-1	A	fwa:DCMF_26980	K02031	fwa:DCMF_26980 (K02031) ddpD; peptide/nickel transport system ATP-binding protein	TRUE	0.693	446	1.096e-137								ABC transporter [PF00005.30]; Oligopeptide/dipeptide transporter, C-terminal region [PF08352.15]					0
CBAJDB_641_k141_2650_10	CBAJDB_641	CBAJDB_641__k141_2650	5_10_2_1.70	10	9467	10345	-1	A	fwa:DCMF_26975	K02034	fwa:DCMF_26975 (K02034) ABC.PE.P1; peptide/nickel transport system permease protein	TRUE	0.655	375	6.073e-114								N-terminal TM domain of oligopeptide transport permease C [PF12911.10]					0
CBAJDB_641_k141_2650_11	CBAJDB_641	CBAJDB_641__k141_2650	5_10_2_1.70	11	10360	11292	-1	A	acol:K5I23_15430	K02033	acol:K5I23_15430 (K02033) ABC.PE.P; peptide/nickel transport system permease protein	TRUE	0.591	356	4.798e-107								Binding-prot-dependent transport system membrane comp, N-term [PF19300.2]					0
CBAJDB_641_k141_2650_12	CBAJDB_641	CBAJDB_641__k141_2650	5_10_2_1.70	12	11444	12526	-1	A	cbol:CGC65_03305	K01271	cbol:CGC65_03305 (K01271) pepQ; Xaa-Pro dipeptidase [EC:3.4.13.9]	TRUE	0.585	404	8.887e-123	MER0396094	M24B	MER0396094 - PH0974 dipeptidase () [M24.034]#M24B#{peptidase unit: 131-356}~source YP_007827062~	FALSE	0.66	297	6.953e-88	Metallopeptidase family M24 [PF00557.27]; Creatinase/Prolidase N-terminal domain [PF01321.21]					0
CBAJDB_641_k141_2650_13	CBAJDB_641	CBAJDB_641__k141_2650	5_10_2_1.70	13	12568	13053	-1	C	sint:K5I26_05675		sint:K5I26_05675 ()	FALSE	0.686	199	1.4e-55								Winged helix DNA-binding domain [PF13463.9]; MarR family [PF01047.25]; Winged helix DNA-binding domain [PF13601.9]					0
CBAJDB_641_k141_2650_14	CBAJDB_641	CBAJDB_641__k141_2650	5_10_2_1.70	14	13160	14860	-1	A	csci:HDCHBGLK_00603	K04104	csci:HDCHBGLK_00603 (K04104) accD3; acyl-CoA carboxylase subunit beta [EC:6.4.1.-]	TRUE	0.703	826	9.809e-265								Carboxyl transferase domain [PF01039.25]; Acetyl co-enzyme A carboxylase carboxyltransferase alpha subunit [PF03255.17]; Malonate decarboxylase gamma subunit (MdcE) [PF06833.14]					1
CBAJDB_641_k141_2650_15	CBAJDB_641	CBAJDB_641__k141_2650	5_10_2_1.70	15	14857	16209	-1	A	ett:AZF37_09125	K01961	ett:AZF37_09125 (K01961) accC; acetyl-CoA carboxylase, biotin carboxylase subunit [EC:6.4.1.2 6.3.4.14]	TRUE	0.641	558	3.303e-174								Carbamoyl-phosphate synthase L chain, ATP binding domain [PF02786.20]; Biotin carboxylase, N-terminal domain [PF00289.25]; Biotin carboxylase C-terminal domain [PF02785.22]; ATP-grasp domain [PF02222.25]; D-ala D-ala ligase C-terminus [PF07478.16]; ATP-grasp domain [PF13535.9]; ATP-grasp domain [PF02655.17]; RimK-like ATP-grasp domain [PF08443.14]					0
CBAJDB_641_k141_2650_16	CBAJDB_641	CBAJDB_641__k141_2650	5_10_2_1.70	16	16218	16646	-1	C	csci:HDCHBGLK_00605	K02372	csci:HDCHBGLK_00605 (K02372) fabZ; 3-hydroxyacyl-[acyl-carrier-protein] dehydratase [EC:4.2.1.59]	FALSE	0.903	270	2.301e-80								FabA-like domain [PF07977.16]					0
CBAJDB_641_k141_2650_17	CBAJDB_641	CBAJDB_641__k141_2650	5_10_2_1.70	17	16662	17123	-1	C	sint:K5I26_05650	K02160	sint:K5I26_05650 (K02160) accB, bccP; acetyl-CoA carboxylase biotin carboxyl carrier protein	FALSE	0.519	151	5.073e-39								Biotin-requiring enzyme [PF00364.25]					0
CBAJDB_641_k141_2650_18	CBAJDB_641	CBAJDB_641__k141_2650	5_10_2_1.70	18	17213	18454	-1	A	sint:K5I26_05645	K09458	sint:K5I26_05645 (K09458) fabF, OXSM, CEM1; 3-oxoacyl-[acyl-carrier-protein] synthase II [EC:2.3.1.179]	TRUE	0.754	631	4.736e-200								Beta-ketoacyl synthase, N-terminal domain [PF00109.29]; Beta-ketoacyl synthase, C-terminal domain [PF02801.25]; Thiolase, N-terminal domain [PF00108.26]					0
CBAJDB_641_k141_2650_19	CBAJDB_641	CBAJDB_641__k141_2650	5_10_2_1.70	19	18464	19204	-1	A	csci:HDCHBGLK_00608	K00059	csci:HDCHBGLK_00608 (K00059) fabG, OAR1; 3-oxoacyl-[acyl-carrier protein] reductase [EC:1.1.1.100]	TRUE	0.706	351	2.369e-106								Enoyl-(Acyl carrier protein) reductase [PF13561.9]; short chain dehydrogenase [PF00106.28]; KR domain [PF08659.13]					0
CBAJDB_641_k141_2650_20	CBAJDB_641	CBAJDB_641__k141_2650	5_10_2_1.70	20	19235	20161	-1	A	dlo:K5I24_12415	K00645	dlo:K5I24_12415 (K00645) fabD, MCAT, MCT1; [acyl-carrier-protein] S-malonyltransferase [EC:2.3.1.39]	TRUE	0.646	393	8.657e-120								Acyl transferase domain [PF00698.24]					0
CBAJDB_641_k141_2650_21	CBAJDB_641	CBAJDB_641__k141_2650	5_10_2_1.70	21	20154	21092	-1	A	dlo:K5I24_12410	K02371	dlo:K5I24_12410 (K02371) fabK; enoyl-[acyl-carrier protein] reductase II [EC:1.3.1.9]	TRUE	0.812	522	1.445e-164								Nitronate monooxygenase [PF03060.18]; IMP dehydrogenase / GMP reductase domain [PF00478.28]					0
CBAJDB_641_k141_2650_22	CBAJDB_641	CBAJDB_641__k141_2650	5_10_2_1.70	22	21108	21326	-1	C	sint:K5I26_05625	K02078	sint:K5I26_05625 (K02078) acpP; acyl carrier protein	FALSE	0.708	105	1.438e-24								Phosphopantetheine attachment site [PF00550.28]					0
CBAJDB_641_k141_2650_23	CBAJDB_641	CBAJDB_641__k141_2650	5_10_2_1.70	23	21409	22368	-1	A	sint:K5I26_05620	K00648	sint:K5I26_05620 (K00648) fabH; 3-oxoacyl-[acyl-carrier-protein] synthase III [EC:2.3.1.180]	TRUE	0.624	399	1.248e-121								3-Oxoacyl-[acyl-carrier-protein (ACP)] synthase III C terminal [PF08541.13]; 3-Oxoacyl-[acyl-carrier-protein (ACP)] synthase III [PF08545.13]; Chalcone and stilbene synthases, C-terminal domain [PF02797.18]; Thiolase, N-terminal domain [PF00108.26]					0
CBAJDB_641_k141_2650_24	CBAJDB_641	CBAJDB_641__k141_2650	5_10_2_1.70	24	22413	22508	-1	E																				0
CBAJDB_641_k141_2650_25	CBAJDB_641	CBAJDB_641__k141_2650	5_10_2_1.70	25	22546	23370	-1	D															Carbohydrate family 9 binding domain-like [PF06452.14]	CBM9	CBM9 Modules of approx. 170 residues found so far only in xylanases. The cellulose-binding function has been demonstrated in one case.		CBM9.hmm	0
CBAJDB_641_k141_2650_26	CBAJDB_641	CBAJDB_641__k141_2650	5_10_2_1.70	26	23482	25986	-1	C	avm:JQX13_40390	K05349	avm:JQX13_40390 (K05349) bglX; beta-glucosidase [EC:3.2.1.21]	FALSE	0.217	157	4.446e-35								Glycosyl hydrolase family 3 N terminal domain [PF00933.24]					0
CBAJDB_641_k141_2650_27	CBAJDB_641	CBAJDB_641__k141_2650	5_10_2_1.70	27	26202	27521	-1	A	lacy:A4V08_02020	K10117	lacy:A4V08_02020 (K10117) msmE; raffinose/stachyose/melibiose transport system substrate-binding protein	TRUE	0.753	648	1.465e-205								Bacterial extracellular solute-binding protein [PF01547.28]					0
CBAJDB_641_k141_2650_28	CBAJDB_641	CBAJDB_641__k141_2650	5_10_2_1.70	28	27608	30193	-1	A	ruk:A4V00_00405	K11527,K11527	ruk:A4V00_00405 (K11527) K11527; two-component system, sensor histidine kinase and response regulator [EC:2.7.13.3]	TRUE	0.651	1103	0								Histidine kinase-, DNA gyrase B-, and HSP90-like ATPase [PF02518.29]; Response regulator receiver domain [PF00072.27]; His Kinase A (phospho-acceptor) domain [PF00512.28]					0
CBAJDB_641_k141_2650_29	CBAJDB_641	CBAJDB_641__k141_2650	5_10_2_1.70	29	30262	30735	-1	C	ssun:H9Q77_08495		ssun:H9Q77_08495 ()	FALSE	0.757	244	5.222e-71								LURP-one-related [PF04525.15]; Scramblase [PF03803.18]					0
CBAJDB_641_k141_2650_30	CBAJDB_641	CBAJDB_641__k141_2650	5_10_2_1.70	30	30932	32191	1	A	qdo:H9Q78_03565	K02346	qdo:H9Q78_03565 (K02346) dinB; DNA polymerase IV [EC:2.7.7.7]	TRUE	0.821	701	2.858e-224								impB/mucB/samB family [PF00817.23]; impB/mucB/samB family C-terminal domain [PF11799.11]					0
CBAJDB_641_k141_2650_31	CBAJDB_641	CBAJDB_641__k141_2650	5_10_2_1.70	31	32260	33102	-1	A	ruk:A4V00_18370		ruk:A4V00_18370 ()	TRUE	0.835	426	1.112e-131								Sigma-70 region 2 [PF04542.17]; Helix-turn-helix domain [PF12645.10]					0
CBAJDB_641_k141_2650_32	CBAJDB_641	CBAJDB_641__k141_2650	5_10_2_1.70	32	33375	35321	-1	A	bpro:PMF13cell1_00567	K04567	bpro:PMF13cell1_00567 (K04567) KARS, lysS; lysyl-tRNA synthetase, class II [EC:6.1.1.6]	TRUE	0.83	1109	0								tRNA synthetases class II (D, K and N) [PF00152.23]; Putative tRNA binding domain [PF01588.23]; OB-fold nucleic acid binding domain [PF01336.28]					0
CBAJDB_641_k141_2650_33	CBAJDB_641	CBAJDB_641__k141_2650	5_10_2_1.70	33	35430	35918	-1	C	bhan:CGC63_14745	K03624	bhan:CGC63_14745 (K03624) greA; transcription elongation factor GreA	FALSE	0.77	253	3.384e-74								Transcription elongation factor, N-terminal [PF03449.18]; Transcription elongation factor, GreA/GreB, C-term [PF01272.22]					0
CBAJDB_641_k141_2650_34	CBAJDB_641	CBAJDB_641__k141_2650	5_10_2_1.70	34	36043	37014	-1	A	blau:DQQ01_01115	K05540	blau:DQQ01_01115 (K05540) dusB; tRNA-dihydrouridine synthase B [EC:1.-.-.-]	TRUE	0.729	464	5.701e-144								Dihydrouridine synthase (Dus) [PF01207.20]; Dihydroorotate dehydrogenase [PF01180.24]; NADH:flavin oxidoreductase / NADH oxidase family [PF00724.23]; Indole-3-glycerol phosphate synthase [PF00218.24]					0
CBAJDB_641_k141_2650_35	CBAJDB_641	CBAJDB_641__k141_2650	5_10_2_1.70	35	37044	37382	-1	C	blab:EYS05_06240		blab:EYS05_06240 ()	FALSE	0.651	139	1.446e-35								Family of unknown function (DUF6145) [PF19642.2]					0
CBAJDB_641_k141_2650_36	CBAJDB_641	CBAJDB_641__k141_2650	5_10_2_1.70	36	37403	38383	-1	A	rgn:RGna_12860	K03524	rgn:RGna_12860 (K03524) birA; BirA family transcriptional regulator, biotin operon repressor / biotin---[acetyl-CoA-carboxylase] ligase [EC:6.3.4.15]	TRUE	0.603	384	2.622e-116								Biotin/lipoate A/B protein ligase family [PF03099.22]; HTH domain [PF08279.15]; Biotin protein ligase C terminal domain [PF02237.20]; Bacterial regulatory proteins, gntR family [PF00392.24]					0
CBAJDB_641_k141_2650_37	CBAJDB_641	CBAJDB_641__k141_2650	5_10_2_1.70	37	38437	38703	-1	E																				0
CBAJDB_641_k141_2650_38	CBAJDB_641	CBAJDB_641__k141_2650	5_10_2_1.70	38	38728	39798	-1	A	eel:EUBELI_01677	K00611	eel:EUBELI_01677 (K00611) OTC, argF, argI; ornithine carbamoyltransferase [EC:2.1.3.3]	TRUE	0.803	542	1.543e-170								Aspartate/ornithine carbamoyltransferase, carbamoyl-P binding domain [PF02729.24]; Aspartate/ornithine carbamoyltransferase, Asp/Orn binding domain [PF00185.27]					0
CBAJDB_641_k141_2650_39	CBAJDB_641	CBAJDB_641__k141_2650	5_10_2_1.70	39	39809	40225	-1	C	csci:HDCHBGLK_00893		csci:HDCHBGLK_00893 ()	FALSE	0.714	202	7.356e-57	MER0795683	I87	MER0795683 - family I87 unassigned peptidase inhibitors (Clostridium sp. CAG:413) [I87.UPW]#I87#{inhibitor unit: 17-289}~source R6NNC7~	FALSE	0.592	138	1.099e-36						0
CBAJDB_641_k141_26545_1	CBAJDB_641	CBAJDB_641__k141_26545	5_10_2_1.70	1	2	220	1	C	cso:CLS_20210		cso:CLS_20210 ()	FALSE	0.928	142	1.67e-37													0
CBAJDB_641_k141_26545_2	CBAJDB_641	CBAJDB_641__k141_26545	5_10_2_1.70	2	335	670	1	C	blau:DQQ01_10035		blau:DQQ01_10035 ()	FALSE	0.475	93	1.178e-19													0
CBAJDB_641_k141_26545_3	CBAJDB_641	CBAJDB_641__k141_26545	5_10_2_1.70	3	711	1790	1	C	bpro:PMF13cell1_04160		bpro:PMF13cell1_04160 ()	FALSE	0.232	105	1.507e-20													0
CBAJDB_641_k141_26545_4	CBAJDB_641	CBAJDB_641__k141_26545	5_10_2_1.70	4	1838	2248	1	C	blau:DQQ01_10025		blau:DQQ01_10025 ()	FALSE	0.712	184	9.952e-51								Sporulation protein YtfJ (Spore_YtfJ) [PF09579.13]					0
CBAJDB_641_k141_26545_5	CBAJDB_641	CBAJDB_641__k141_26545	5_10_2_1.70	5	2295	2432	1	E																				0
CBAJDB_641_k141_26545_6	CBAJDB_641	CBAJDB_641__k141_26545	5_10_2_1.70	6	2680	2865	-1	C	hsd:SD1D_1669	K02902	hsd:SD1D_1669 (K02902) RP-L28, MRPL28, rpmB; large subunit ribosomal protein L28	FALSE	0.867	112	2.753e-27								Ribosomal L28 family [PF00830.22]					0
CBAJDB_641_k141_26545_7	CBAJDB_641	CBAJDB_641__k141_26545	5_10_2_1.70	7	3145	3501	1	C	bliq:INP51_07515		bliq:INP51_07515 ()	FALSE	0.762	185	1.662e-51								Asp23 family, cell envelope-related function [PF03780.16]					0
CBAJDB_641_k141_26545_8	CBAJDB_641	CBAJDB_641__k141_26545	5_10_2_1.70	8	3515	5212	1	A	byl:A4V09_06040	K07030	byl:A4V09_06040 (K07030) fakA; fatty acid kinase [EC:2.7.2.18]	TRUE	0.659	737	4.99e-234								Dihydroxyacetone kinase family [PF13684.9]; DAK2 domain [PF02734.20]					0
CBAJDB_641_k141_26545_9	CBAJDB_641	CBAJDB_641__k141_26545	5_10_2_1.70	9	5222	7279	1	A	bhan:CGC63_06715	K03655	bhan:CGC63_06715 (K03655) recG; ATP-dependent DNA helicase RecG [EC:5.6.2.4]	TRUE	0.613	800	1.236e-253								RecG wedge domain [PF17191.7]; ATP-dependent DNA helicase RecG, domain 3, C-terminal [PF19833.2]; Helicase conserved C-terminal domain [PF00271.34]; DEAD/DEAH box helicase [PF00270.32]					0
CBAJDB_641_k141_26545_10	CBAJDB_641	CBAJDB_641__k141_26545	5_10_2_1.70	10	7380	7787	-1	C	whj:H9Q79_04940	K01734	whj:H9Q79_04940 (K01734) mgsA; methylglyoxal synthase [EC:4.2.3.3]	FALSE	0.782	216	5.384e-62								MGS-like domain [PF02142.25]					0
CBAJDB_641_k141_26545_11	CBAJDB_641	CBAJDB_641__k141_26545	5_10_2_1.70	11	8006	9472	1	A	blau:DQQ01_03120		blau:DQQ01_03120 ()	TRUE	0.71	694	1.325e-220								Domain of unknown function (DUF1846) [PF08903.14]					0
CBAJDB_641_k141_26545_12	CBAJDB_641	CBAJDB_641__k141_26545	5_10_2_1.70	12	9763	10200	1	C	rgn:RGna_08560		rgn:RGna_08560 ()	FALSE	0.458	94	2.528e-19								Family of unknown function (DUF6465) [PF20069.2]					0
CBAJDB_641_k141_26545_13	CBAJDB_641	CBAJDB_641__k141_26545	5_10_2_1.70	13	10325	10567	-1	C	blab:EYS05_15210		blab:EYS05_15210 ()	FALSE	0.845	118	8.38e-29								Small, acid-soluble spore proteins, alpha/beta type [PF00269.23]					0
CBAJDB_641_k141_26545_14	CBAJDB_641	CBAJDB_641__k141_26545	5_10_2_1.70	14	10807	11379	1	C	rob:CK5_26210	K08316	rob:CK5_26210 (K08316) rsmD; 16S rRNA (guanine966-N2)-methyltransferase [EC:2.1.1.171]	FALSE	0.633	229	3.751e-65								Conserved hypothetical protein 95 [PF03602.18]; S-adenosylmethionine-dependent methyltransferase [PF10672.12]; Methyltransferase small domain [PF05175.17]; Putative RNA methylase family UPF0020 [PF01170.21]					0
CBAJDB_641_k141_26545_15	CBAJDB_641	CBAJDB_641__k141_26545	5_10_2_1.70	15	11376	11879	1	C	qdo:H9Q78_00725	K00954	qdo:H9Q78_00725 (K00954) E2.7.7.3A, coaD, kdtB; pantetheine-phosphate adenylyltransferase [EC:2.7.7.3]	FALSE	0.681	217	1.72e-61								Cytidylyltransferase-like [PF01467.29]; Citrate lyase ligase C-terminal domain [PF08218.14]					0
CBAJDB_641_k141_26545_16	CBAJDB_641	CBAJDB_641__k141_26545	5_10_2_1.70	16	11899	12492	1	C	bliq:INP51_07480		bliq:INP51_07480 ()	FALSE	0.667	246	6.658e-71													0
CBAJDB_641_k141_26545_17	CBAJDB_641	CBAJDB_641__k141_26545	5_10_2_1.70	17	12466	13398	-1	C	rto:RTO_20520		rto:RTO_20520 ()	FALSE	0.342	161	6.999e-40													0
CBAJDB_641_k141_2820_1	CBAJDB_641	CBAJDB_641__k141_2820	5_10_2_1.70	1	2	154	-1	C	byl:A4V09_10990	K00762	byl:A4V09_10990 (K00762) pyrE; orotate phosphoribosyltransferase [EC:2.4.2.10]	FALSE	0.952	104	8.892e-25													0
CBAJDB_641_k141_2820_2	CBAJDB_641	CBAJDB_641__k141_2820	5_10_2_1.70	2	529	2640	-1	C	gly:K3N28_22355	K01224	gly:K3N28_22355 (K01224) E3.2.1.89; arabinogalactan endo-1,4-beta-galactosidase [EC:3.2.1.89]	FALSE	0.301	315	4.169e-87								Glycosyl hydrolase family 53 [PF07745.16]; F5/8 type C domain [PF00754.28]; Bacterial Ig-like domain (group 4) [PF07532.14]	GH53	GH53 endo-beta-1,4-galactanase (EC 3.2.1.89).	3.2.1.89	GH53.hmm	0
CBAJDB_641_k141_2820_3	CBAJDB_641	CBAJDB_641__k141_2820	5_10_2_1.70	3	2791	4149	-1	A	bpro:PMF13cell1_02914	K02027	bpro:PMF13cell1_02914 (K02027) ABC.MS.S; multiple sugar transport system substrate-binding protein	TRUE	0.632	505	9.496e-156													0
CBAJDB_641_k141_2820_4	CBAJDB_641	CBAJDB_641__k141_2820	5_10_2_1.70	4	4142	5941	-1	A	bpro:PMF13cell1_02913	K07718	bpro:PMF13cell1_02913 (K07718) yesM; two-component system, sensor histidine kinase YesM [EC:2.7.13.3]	TRUE	0.509	554	3.55e-170								Histidine kinase-, DNA gyrase B-, and HSP90-like ATPase [PF02518.29]; Histidine kinase [PF06580.16]					0
CBAJDB_641_k141_2820_5	CBAJDB_641	CBAJDB_641__k141_2820	5_10_2_1.70	5	5938	6660	-1	C	bpro:PMF13cell1_02912	K07720	bpro:PMF13cell1_02912 (K07720) yesN; two-component system, response regulator YesN	FALSE	0.404	168	2.285e-43								Helix-turn-helix domain [PF12833.10]					0
CBAJDB_641_k141_2820_6	CBAJDB_641	CBAJDB_641__k141_2820	5_10_2_1.70	6	6685	7476	-1	C	bpro:PMF13cell1_02912	K07720	bpro:PMF13cell1_02912 (K07720) yesN; two-component system, response regulator YesN	FALSE	0.471	213	3.156e-58								Response regulator receiver domain [PF00072.27]					0
CBAJDB_641_k141_28325_1	CBAJDB_641	CBAJDB_641__k141_28325	5_10_2_1.70	1	610	1800	1	C	abut:Ami103574_12490		abut:Ami103574_12490 ()	FALSE	0.349	213	1.85e-56								Purine catabolism regulatory protein-like family [PF07905.14]; PucR C-terminal helix-turn-helix domain [PF13556.9]					0
CBAJDB_641_k141_28325_2	CBAJDB_641	CBAJDB_641__k141_28325	5_10_2_1.70	2	2049	2633	1	C	rto:RTO_32420	K11249	rto:RTO_32420 (K11249) eamB; cysteine/O-acetylserine efflux protein	FALSE	0.719	283	7.849e-84								LysE type translocator [PF01810.21]					0
CBAJDB_641_k141_28325_3	CBAJDB_641	CBAJDB_641__k141_28325	5_10_2_1.70	3	2898	3380	1	C	ehl:EHLA_3288		ehl:EHLA_3288 ()	FALSE	0.668	216	2.353e-61								Acetyltransferase (GNAT) family [PF00583.28]; FR47-like protein [PF08445.13]					0
CBAJDB_641_k141_28723_1	CBAJDB_641	CBAJDB_641__k141_28723	5_10_2_1.70	1	660	1625	1	C	mas:Mahau_1324	K17319	mas:Mahau_1324 (K17319) lplB; putative aldouronate transport system permease protein	FALSE	0.56	328	3.755e-97								Binding-protein-dependent transport system inner membrane component [PF00528.25]					0
CBAJDB_641_k141_28723_2	CBAJDB_641	CBAJDB_641__k141_28723	5_10_2_1.70	2	1628	2548	1	C	bacq:DOE78_22695	K17320	bacq:DOE78_22695 (K17320) lplC; putative aldouronate transport system permease protein	FALSE	0.528	297	1.207e-86								Binding-protein-dependent transport system inner membrane component [PF00528.25]					0
CBAJDB_641_k141_28723_3	CBAJDB_641	CBAJDB_641__k141_28723	5_10_2_1.70	3	2592	4241	1	A	vpy:HZI73_21840	K17318	vpy:HZI73_21840 (K17318) lplA; putative aldouronate transport system substrate-binding protein	TRUE	0.381	366	1.463e-106													0
CBAJDB_641_k141_28723_4	CBAJDB_641	CBAJDB_641__k141_28723	5_10_2_1.70	4	4330	6069	-1	C	vpy:HZI73_21810	K07718	vpy:HZI73_21810 (K07718) yesM; two-component system, sensor histidine kinase YesM [EC:2.7.13.3]	FALSE	0.265	208	1.129e-52								Histidine kinase [PF06580.16]					0
CBAJDB_641_k141_28723_5	CBAJDB_641	CBAJDB_641__k141_28723	5_10_2_1.70	5	6153	6473	1	C	vgu:HYG85_22320	K07720	vgu:HYG85_22320 (K07720) yesN; two-component system, response regulator YesN	FALSE	0.462	91	6.322e-19								Response regulator receiver domain [PF00072.27]					0
CBAJDB_641_k141_29318_1	CBAJDB_641	CBAJDB_641__k141_29318	5_10_2_1.70	1	2	526	1	C	ert:EUR_15450	K18707	ert:EUR_15450 (K18707) mtaB; threonylcarbamoyladenosine tRNA methylthiotransferase MtaB [EC:2.8.4.5]	FALSE	0.577	181	4.952e-49													0
CBAJDB_641_k141_29318_2	CBAJDB_641	CBAJDB_641__k141_29318	5_10_2_1.70	2	669	944	1	C	bhan:CGC63_11835		bhan:CGC63_11835 ()	FALSE	0.799	148	3.695e-39								IreB regulatory phosphoprotein [PF06135.15]					0
CBAJDB_641_k141_29318_3	CBAJDB_641	CBAJDB_641__k141_29318	5_10_2_1.70	3	941	1378	1	C	bpro:PMF13cell1_02080	K07447	bpro:PMF13cell1_02080 (K07447) ruvX; putative pre-16S rRNA nuclease [EC:3.1.-.-]	FALSE	0.792	226	4.403e-65								Holliday junction resolvase [PF03652.18]					0
CBAJDB_641_k141_29318_4	CBAJDB_641	CBAJDB_641__k141_29318	5_10_2_1.70	4	1371	1634	1	C	ssun:H9Q77_01380		ssun:H9Q77_01380 ()	FALSE	0.558	91	1.951e-19								Protein of unknown function (DUF1292) [PF06949.14]					0
CBAJDB_641_k141_29318_5	CBAJDB_641	CBAJDB_641__k141_29318	5_10_2_1.70	5	1757	3448	1	A	bhan:CGC63_11820	K12574	bhan:CGC63_11820 (K12574) rnj; ribonuclease J [EC:3.1.-.-]	TRUE	0.812	924	1.11e-298								Ribonuclease J C-terminal domain [PF17770.4]; Metallo-beta-lactamase superfamily [PF00753.30]; Beta-lactamase superfamily domain [PF12706.10]; Zn-dependent metallo-hydrolase RNA specificity domain [PF07521.15]; Metallo-beta-lactamase superfamily domain [PF16661.8]					0
CBAJDB_641_k141_29318_6	CBAJDB_641	CBAJDB_641__k141_29318	5_10_2_1.70	6	3391	3810	1	C	rim:ROI_10920		rim:ROI_10920 ()	FALSE	0.386	74	1.841e-12								Control of competence regulator ComK, YlbF/YmcA [PF06133.14]					0
CBAJDB_641_k141_29318_7	CBAJDB_641	CBAJDB_641__k141_29318	5_10_2_1.70	7	3807	4502	1	C	era:ERE_29070		era:ERE_29070 ()	FALSE	0.69	295	3.244e-87								O-methyltransferase [PF01596.20]; Methyltransferase domain [PF13578.9]; Protein-L-isoaspartate(D-aspartate) O-methyltransferase (PCMT) [PF01135.22]; Methyltransferase domain [PF13847.9]; Methyltransferase small domain [PF05175.17]; S-adenosylmethionine-dependent methyltransferase [PF10672.12]; Cephalosporin hydroxylase [PF04989.15]					0
CBAJDB_641_k141_29318_8	CBAJDB_641	CBAJDB_641__k141_29318	5_10_2_1.70	8	4652	5899	1	A	rho:RHOM_05500	K08303	rho:RHOM_05500 (K08303) prtC, trhP; U32 family peptidase [EC:3.4.-.-]	TRUE	0.838	706	3.973e-226	MER0274303	U32	MER0274303 - collagenase ({Helicobacter}-type) (Roseburia hominis) [U32.002]#U32#{peptidase unit: 27-404}~source YP_004838151~	TRUE	0.84	657	3.276e-211	Peptidase family U32 [PF01136.22]; Peptidase family U32 C-terminal domain [PF16325.8]					0
CBAJDB_641_k141_29318_9	CBAJDB_641	CBAJDB_641__k141_29318	5_10_2_1.70	9	6111	7271	1	A	ibu:IB211_03195	K01999	ibu:IB211_03195 (K01999) livK; branched-chain amino acid transport system substrate-binding protein	TRUE	0.716	536	6.602e-168								Periplasmic binding protein [PF13458.9]; Receptor family ligand binding region [PF01094.31]					0
CBAJDB_641_k141_29318_10	CBAJDB_641	CBAJDB_641__k141_29318	5_10_2_1.70	10	7477	8361	1	A	ibu:IB211_03196	K01997	ibu:IB211_03196 (K01997) livH; branched-chain amino acid transport system permease protein	TRUE	0.727	454	4.06e-141								Branched-chain amino acid transport system / permease component [PF02653.19]					0
CBAJDB_641_k141_29318_11	CBAJDB_641	CBAJDB_641__k141_29318	5_10_2_1.70	11	8376	9446	1	A	tri:DYE50_07230	K01998	tri:DYE50_07230 (K01998) livM; branched-chain amino acid transport system permease protein	TRUE	0.682	467	1.054e-144								Branched-chain amino acid transport system / permease component [PF02653.19]					0
CBAJDB_641_k141_29318_12	CBAJDB_641	CBAJDB_641__k141_29318	5_10_2_1.70	12	9443	10288	1	A	lasa:L9O85_12560	K01995	lasa:L9O85_12560 (K01995) livG; branched-chain amino acid transport system ATP-binding protein	TRUE	0.769	434	1.559e-134								ABC transporter [PF00005.30]; Branched-chain amino acid ATP-binding cassette transporter [PF12399.11]					0
CBAJDB_641_k141_29318_13	CBAJDB_641	CBAJDB_641__k141_29318	5_10_2_1.70	13	10281	10979	1	A	lasa:L9O85_12565	K01996	lasa:L9O85_12565 (K01996) livF; branched-chain amino acid transport system ATP-binding protein	TRUE	0.798	379	1.277e-116								ABC transporter [PF00005.30]					0
CBAJDB_641_k141_29318_14	CBAJDB_641	CBAJDB_641__k141_29318	5_10_2_1.70	14	11067	11723	1	C	byl:A4V09_15010	K03091	byl:A4V09_15010 (K03091) sigH; RNA polymerase sporulation-specific sigma factor	FALSE	0.618	250	7.182e-72								Sigma-70 region 2 [PF04542.17]; Sigma-70, region 4 [PF04545.19]					0
CBAJDB_641_k141_29318_15	CBAJDB_641	CBAJDB_641__k141_29318	5_10_2_1.70	15	11812	12594	1	C	ccaa:KQH81_01425	K06133	ccaa:KQH81_01425 (K06133) LYS5, acpT; 4'-phosphopantetheinyl transferase [EC:2.7.8.-]	FALSE	0.375	78	2.287e-12								4'-phosphopantetheinyl transferase superfamily [PF01648.23]					0
CBAJDB_641_k141_29318_16	CBAJDB_641	CBAJDB_641__k141_29318	5_10_2_1.70	16	12617	13507	1	A	bliq:INP51_15490		bliq:INP51_15490 ()	TRUE	0.642	367	3.917e-111								Homocysteine S-methyltransferase [PF02574.19]					0
CBAJDB_641_k141_29318_17	CBAJDB_641	CBAJDB_641__k141_29318	5_10_2_1.70	17	13653	14696	1	A	ssun:H9Q77_01120	K04088	ssun:H9Q77_01120 (K04088) hflK; modulator of FtsH protease HflK	TRUE	0.644	393	4.654e-119	MER0798681	I87	MER0798681 - family I87 unassigned peptidase inhibitors (Blautia sp. CAG:257) [I87.UPW]#I87#{inhibitor unit: 37-300}~source R5XJN6~	TRUE	0.75	393	4.249e-121	SPFH domain / Band 7 family [PF01145.28]					0
CBAJDB_641_k141_29318_18	CBAJDB_641	CBAJDB_641__k141_29318	5_10_2_1.70	18	14715	15587	1	A	ssun:H9Q77_01115	K04087	ssun:H9Q77_01115 (K04087) hflC; modulator of FtsH protease HflC	TRUE	0.652	368	2.2e-111	MER0800801	I87	MER0800801 - family I87 unassigned peptidase inhibitors (Blautia sp. CAG:257) [I87.UPW]#I87#{inhibitor unit: 13-280}~source R5WMW2~	TRUE	0.737	389	6.082e-121	SPFH domain / Band 7 family [PF01145.28]					0
CBAJDB_641_k141_29318_19	CBAJDB_641	CBAJDB_641__k141_29318	5_10_2_1.70	19	15863	17647	1	A	cct:CC1_06510	K03324	cct:CC1_06510 (K03324) yjbB; phosphate:Na+ symporter	TRUE	0.617	717	1.151e-226								Na+/Pi-cotransporter [PF02690.18]; PhoU domain [PF01895.22]					0
CBAJDB_641_k141_29318_20	CBAJDB_641	CBAJDB_641__k141_29318	5_10_2_1.70	20	17666	18343	1	C	cct:CC1_06520	K07658	cct:CC1_06520 (K07658) phoB1, phoP; two-component system, OmpR family, alkaline phosphatase synthesis response regulator PhoP	FALSE	0.69	314	6.713e-94								Response regulator receiver domain [PF00072.27]; Transcriptional regulatory protein, C terminal [PF00486.31]					0
CBAJDB_641_k141_29318_21	CBAJDB_641	CBAJDB_641__k141_29318	5_10_2_1.70	21	18348	19676	1	A	rix:RO1_00670	K07636	rix:RO1_00670 (K07636) phoR; two-component system, OmpR family, phosphate regulon sensor histidine kinase PhoR [EC:2.7.13.3]	TRUE	0.486	396	2.534e-118								Histidine kinase-, DNA gyrase B-, and HSP90-like ATPase [PF02518.29]; Single Cache-like [PF16736.8]; His Kinase A (phospho-acceptor) domain [PF00512.28]					0
CBAJDB_641_k141_31518_1	CBAJDB_641	CBAJDB_641__k141_31518	5_10_2_1.70	1	1	384	1	C	ccom:I6K69_03585	K04077	ccom:I6K69_03585 (K04077) groEL, HSPD1; chaperonin GroEL	FALSE	0.809	215	1.304e-61								TCP-1/cpn60 chaperonin family [PF00118.27]					0
CBAJDB_641_k141_31518_2	CBAJDB_641	CBAJDB_641__k141_31518	5_10_2_1.70	2	582	1088	1	C	bliq:INP51_02330		bliq:INP51_02330 ()	FALSE	0.484	149	4.644e-38								Family of unknown function (DUF6106) [PF19601.2]					0
CBAJDB_641_k141_31518_3	CBAJDB_641	CBAJDB_641__k141_31518	5_10_2_1.70	3	1192	2646	1	A	ccom:I6K69_03575	K00088	ccom:I6K69_03575 (K00088) IMPDH, guaB; IMP dehydrogenase [EC:1.1.1.205]	TRUE	0.86	863	2.533e-279								IMP dehydrogenase / GMP reductase domain [PF00478.28]; CBS domain [PF00571.31]; Conserved region in glutamate synthase [PF01645.20]					0
CBAJDB_641_k141_31518_4	CBAJDB_641	CBAJDB_641__k141_31518	5_10_2_1.70	4	2975	3655	1	C	rgn:RGna_15950	K01447	rgn:RGna_15950 (K01447) xlyAB; N-acetylmuramoyl-L-alanine amidase [EC:3.5.1.28]	FALSE	0.646	209	1.202e-57								N-acetylmuramoyl-L-alanine amidase [PF01510.28]					0
CBAJDB_641_k141_31518_5	CBAJDB_641	CBAJDB_641__k141_31518	5_10_2_1.70	5	3701	5182	1	A	acht:bsdcttw_05240		acht:bsdcttw_05240 ()	TRUE	0.472	423	7.705e-127								Putative RNA methylase family UPF0020 [PF01170.21]; N-6 DNA Methylase [PF02384.19]; Methyltransferase small domain [PF05175.17]; Methyltransferase domain [PF13847.9]					0
CBAJDB_641_k141_31518_6	CBAJDB_641	CBAJDB_641__k141_31518	5_10_2_1.70	6	5197	6573	1	A	csh:Closa_0259		csh:Closa_0259 ()	TRUE	0.633	569	7.014e-178								MatE [PF01554.21]; Lipid II flippase MurJ [PF03023.17]; Polysaccharide biosynthesis C-terminal domain [PF14667.9]					0
CBAJDB_641_k141_31518_7	CBAJDB_641	CBAJDB_641__k141_31518	5_10_2_1.70	7	6832	7677	1	E																				0
CBAJDB_641_k141_31518_8	CBAJDB_641	CBAJDB_641__k141_31518	5_10_2_1.70	8	8145	9113	1	A	obj:EIO64_00250	K01624	obj:EIO64_00250 (K01624) FBA, fbaA; fructose-bisphosphate aldolase, class II [EC:4.1.2.13]	TRUE	0.803	532	1.189e-167								Fructose-bisphosphate aldolase class-II [PF01116.23]					0
CBAJDB_641_k141_31518_9	CBAJDB_641	CBAJDB_641__k141_31518	5_10_2_1.70	9	9306	11015	1	A	ebm:SG0102_13270	K03324	ebm:SG0102_13270 (K03324) yjbB; phosphate:Na+ symporter	TRUE	0.486	476	6.548e-144								Na+/Pi-cotransporter [PF02690.18]; PhoU domain [PF01895.22]					0
CBAJDB_641_k141_31518_10	CBAJDB_641	CBAJDB_641__k141_31518	5_10_2_1.70	10	11068	11940	1	C	rch:RUM_20880	K01005	rch:RUM_20880 (K01005) tagT_U_V; polyisoprenyl-teichoic acid--peptidoglycan teichoic acid transferase [EC:2.7.8.-]	FALSE	0.451	190	3.563e-50								LytR_cpsA_psr family [PF03816.17]					0
CBAJDB_641_k141_31518_11	CBAJDB_641	CBAJDB_641__k141_31518	5_10_2_1.70	11	12112	12633	1	C	vfa:MM35RIKEN_11050		vfa:MM35RIKEN_11050 ()	FALSE	0.548	176	2.853e-47													0
CBAJDB_641_k141_31518_12	CBAJDB_641	CBAJDB_641__k141_31518	5_10_2_1.70	12	12655	14391	1	A	vfa:MM35RIKEN_11060	K06200	vfa:MM35RIKEN_11060 (K06200) cstA; carbon starvation protein	TRUE	0.699	808	2.33e-258								Carbon starvation protein CstA [PF02554.17]; 5TM C-terminal transporter carbon starvation CstA [PF13722.9]					0
CBAJDB_641_k141_31518_13	CBAJDB_641	CBAJDB_641__k141_31518	5_10_2_1.70	13	14573	15133	1	C	cpy:Cphy_0363		cpy:Cphy_0363 ()	FALSE	0.303	87	3.005e-16								Protein of unknown function (DUF1700) [PF08006.14]					0
CBAJDB_641_k141_31518_14	CBAJDB_641	CBAJDB_641__k141_31518	5_10_2_1.70	14	15236	15760	1	C	rob:CK5_09240	K00759	rob:CK5_09240 (K00759) APRT, apt; adenine phosphoribosyltransferase [EC:2.4.2.7]	FALSE	0.827	299	1.031e-89								Phosphoribosyl transferase domain [PF00156.30]					0
CBAJDB_641_k141_31518_15	CBAJDB_641	CBAJDB_641__k141_31518	5_10_2_1.70	15	15809	18112	1	A	byl:A4V09_09830	K01139	byl:A4V09_09830 (K01139) spoT; GTP diphosphokinase / guanosine-3',5'-bis(diphosphate) 3'-diphosphatase [EC:2.7.6.5 3.1.7.2]	TRUE	0.779	1215	0								HD domain [PF13328.9]; RelA/SpoT, AH and RIS domains [PF19296.2]; Region found in RelA / SpoT proteins [PF04607.20]; TGS domain [PF02824.24]; ACT domain [PF13291.9]					0
CBAJDB_641_k141_31518_16	CBAJDB_641	CBAJDB_641__k141_31518	5_10_2_1.70	16	18203	18859	1	C	cct:CC1_24760	K01069	cct:CC1_24760 (K01069) gloB, gloC, HAGH; hydroxyacylglutathione hydrolase [EC:3.1.2.6]	FALSE	0.547	229	1.267e-64								Metallo-beta-lactamase superfamily [PF00753.30]; Beta-lactamase superfamily domain [PF12706.10]					0
CBAJDB_641_k141_31518_17	CBAJDB_641	CBAJDB_641__k141_31518	5_10_2_1.70	17	18869	19924	1	A	byl:A4V09_09820		byl:A4V09_09820 ()	TRUE	0.591	404	1.137e-122													0
CBAJDB_641_k141_33329_1	CBAJDB_641	CBAJDB_641__k141_33329	5_10_2_1.70	1	1	762	-1	C	bhan:CGC63_11490		bhan:CGC63_11490 ()	FALSE	0.885	469	2.065e-147								ABC transporter [PF00005.30]					0
CBAJDB_641_k141_33329_2	CBAJDB_641	CBAJDB_641__k141_33329	5_10_2_1.70	2	983	2386	1	A	cso:CLS_10080		cso:CLS_10080 ()	TRUE	0.576	492	5.602e-151								MatE [PF01554.21]					0
CBAJDB_641_k141_33329_3	CBAJDB_641	CBAJDB_641__k141_33329	5_10_2_1.70	3	2522	3070	1	C	rho:RHOM_06585	K03523	rho:RHOM_06585 (K03523) bioY; biotin transport system substrate-specific component	FALSE	0.532	173	5.206e-46								BioY family [PF02632.17]					0
CBAJDB_641_k141_33329_4	CBAJDB_641	CBAJDB_641__k141_33329	5_10_2_1.70	4	3087	3554	1	C	rho:RHOM_06590	K09706,K09706	rho:RHOM_06590 (K09706) K09706; uncharacterized protein	FALSE	0.392	99	8.537e-21								Protein of unknown function (DUF1284) [PF06935.14]					0
CBAJDB_641_k141_33329_5	CBAJDB_641	CBAJDB_641__k141_33329	5_10_2_1.70	5	3957	4976	1	C	ccaa:KQH81_01940	K02016	ccaa:KQH81_01940 (K02016) ABC.FEV.S; iron complex transport system substrate-binding protein	FALSE	0.509	280	3.255e-80								Periplasmic binding protein [PF01497.21]					0
CBAJDB_641_k141_33329_6	CBAJDB_641	CBAJDB_641__k141_33329	5_10_2_1.70	6	4992	6068	1	A	carg:RSJ17_05260	K02015	carg:RSJ17_05260 (K02015) ABC.FEV.P; iron complex transport system permease protein	TRUE	0.675	477	8.285e-148								FecCD transport family [PF01032.21]					0
CBAJDB_641_k141_33329_7	CBAJDB_641	CBAJDB_641__k141_33329	5_10_2_1.70	7	6065	6868	1	A	fpla:A4U99_06680	K02013	fpla:A4U99_06680 (K02013) ABC.FEV.A; iron complex transport system ATP-binding protein [EC:7.2.2.-]	TRUE	0.725	375	2.746e-114								ABC transporter [PF00005.30]					0
CBAJDB_641_k141_33329_8	CBAJDB_641	CBAJDB_641__k141_33329	5_10_2_1.70	8	6846	7184	1	C	pfac:PFJ30894_00374		pfac:PFJ30894_00374 ()	FALSE	0.555	128	1.388e-31								CGGC domain [PF08821.14]					0
CBAJDB_641_k141_33329_9	CBAJDB_641	CBAJDB_641__k141_33329	5_10_2_1.70	9	7404	8084	1	C	bpro:PMF13cell1_04836	K03737	bpro:PMF13cell1_04836 (K03737) por, nifJ; pyruvate-ferredoxin/flavodoxin oxidoreductase [EC:1.2.7.1 1.2.7.-]	FALSE	0.884	420	1.045e-130								Pyruvate flavodoxin/ferredoxin oxidoreductase, thiamine diP-bdg [PF01855.22]					0
CBAJDB_641_k141_35780_1	CBAJDB_641	CBAJDB_641__k141_35780	5_10_2_1.70	1	104	1321	-1	A	wcp:H9Q76_06945	K00031	wcp:H9Q76_06945 (K00031) IDH1, IDH2, icd; isocitrate dehydrogenase [EC:1.1.1.42]	TRUE	0.851	711	5.746e-228								Isocitrate/isopropylmalate dehydrogenase [PF00180.23]					0
CBAJDB_641_k141_35780_2	CBAJDB_641	CBAJDB_641__k141_35780	5_10_2_1.70	2	1519	3018	-1	A	ccom:I6K69_08020	K00864	ccom:I6K69_08020 (K00864) glpK, GK; glycerol kinase [EC:2.7.1.30]	TRUE	0.817	837	5.31e-270								FGGY family of carbohydrate kinases, N-terminal domain [PF00370.24]; FGGY family of carbohydrate kinases, C-terminal domain [PF02782.19]					0
CBAJDB_641_k141_35780_3	CBAJDB_641	CBAJDB_641__k141_35780	5_10_2_1.70	3	3072	3935	-1	C	rum:CK1_33650	K01613	rum:CK1_33650 (K01613) psd, PISD; phosphatidylserine decarboxylase [EC:4.1.1.65]	FALSE	0.568	295	2.64e-86								Phosphatidylserine decarboxylase [PF02666.18]					0
CBAJDB_641_k141_35780_4	CBAJDB_641	CBAJDB_641__k141_35780	5_10_2_1.70	4	3911	4570	-1	C	rgn:RGna_04285	K17103	rgn:RGna_04285 (K17103) CHO1, pssA; CDP-diacylglycerol---serine O-phosphatidyltransferase [EC:2.7.8.8]	FALSE	0.662	273	8.74e-80								CDP-alcohol phosphatidyltransferase [PF01066.24]					0
CBAJDB_641_k141_35780_5	CBAJDB_641	CBAJDB_641__k141_35780	5_10_2_1.70	5	4598	5689	-1	A	rgn:RGna_04290	K07027,K07027	rgn:RGna_04290 (K07027) K07027; glycosyltransferase 2 family protein	TRUE	0.672	439	1.339e-134								Lysylphosphatidylglycerol synthase TM region [PF03706.16]					0
CBAJDB_641_k141_35780_6	CBAJDB_641	CBAJDB_641__k141_35780	5_10_2_1.70	6	5739	6446	-1	C	bliq:INP51_07980		bliq:INP51_07980 ()	FALSE	0.634	280	6.092e-82								PAP2 superfamily [PF14378.9]					0
CBAJDB_641_k141_35780_7	CBAJDB_641	CBAJDB_641__k141_35780	5_10_2_1.70	7	6687	7589	-1	C	cbol:CGC65_26210	K17734	cbol:CGC65_26210 (K17734) aprX; serine protease AprX [EC:3.4.21.-]	FALSE	0.559	319	2.94e-94	MER0984592	S08A	MER0984592 - subfamily S8A unassigned peptidases (Marvinbryantia formatexigens) [S08.UPA]#S08A#{peptidase unit: 7-287}~source C6LCU5~	FALSE	0.59	323	6.176e-98	Subtilase family [PF00082.25]					0
CBAJDB_641_k141_35780_8	CBAJDB_641	CBAJDB_641__k141_35780	5_10_2_1.70	8	7641	8117	-1	C	coo:CCU_03880		coo:CCU_03880 ()	FALSE	0.341	85	4.089e-16													0
CBAJDB_641_k141_35780_9	CBAJDB_641	CBAJDB_641__k141_35780	5_10_2_1.70	9	8328	8690	-1	C	whj:H9Q79_03660	K20976	whj:H9Q79_03660 (K20976) hptB; histidine phosphotransfer protein HptB	FALSE	0.59	136	1.907e-34								Hpt domain [PF01627.26]					0
CBAJDB_641_k141_35780_10	CBAJDB_641	CBAJDB_641__k141_35780	5_10_2_1.70	10	8903	9040	-1	C	ssun:H9Q77_14235		ssun:H9Q77_14235 ()	FALSE	0.699	64	5.973e-11								FeoB-associated Cys-rich membrane protein [PF12669.10]					0
CBAJDB_641_k141_35780_11	CBAJDB_641	CBAJDB_641__k141_35780	5_10_2_1.70	11	9066	11213	-1	A	rix:RO1_08750	K04759	rix:RO1_08750 (K04759) feoB; ferrous iron transport protein B	TRUE	0.749	1104	0								Ferrous iron transport protein B [PF02421.21]; FeoB cytosolic helical domain [PF17910.4]; Nucleoside recognition [PF07670.17]; Ferrous iron transport protein B C terminus [PF07664.15]; 50S ribosome-binding GTPase [PF01926.26]; Ras family [PF00071.25]; Ethanolamine utilisation - propanediol utilisation [PF10662.12]; MnmE helical domain [PF12631.10]					0
CBAJDB_641_k141_35780_12	CBAJDB_641	CBAJDB_641__k141_35780	5_10_2_1.70	12	11320	11541	-1	C	rho:RHOM_03450	K04758	rho:RHOM_03450 (K04758) feoA; ferrous iron transport protein A	FALSE	0.863	133	2.557e-34								FeoA domain [PF04023.17]					0
CBAJDB_641_k141_35780_13	CBAJDB_641	CBAJDB_641__k141_35780	5_10_2_1.70	13	11563	11772	-1	C	rho:RHOM_03445	K04758	rho:RHOM_03445 (K04758) feoA; ferrous iron transport protein A	FALSE	0.783	113	2.184e-27								FeoA domain [PF04023.17]					0
CBAJDB_641_k141_35780_14	CBAJDB_641	CBAJDB_641__k141_35780	5_10_2_1.70	14	11918	12283	1	C	rim:ROI_02220	K03709	rim:ROI_02220 (K03709) troR; DtxR family transcriptional regulator, Mn-dependent transcriptional regulator	FALSE	0.753	183	1.276e-50								Iron dependent repressor, metal binding and dimerisation domain [PF02742.18]; Iron dependent repressor, N-terminal DNA binding domain [PF01325.22]					0
CBAJDB_641_k141_35780_15	CBAJDB_641	CBAJDB_641__k141_35780	5_10_2_1.70	15	12354	14105	1	A	blau:DQQ01_09490		blau:DQQ01_09490 ()	TRUE	0.505	529	6.973e-162	MER0977337	S08A	MER0977337 - subfamily S8A unassigned peptidases (Clostridium sp. M62/1) [S08.UPA]#S08A#{peptidase unit: 74-571}~source D4C919~	TRUE	0.485	447	1.514e-135	Subtilase family [PF00082.25]					0
CBAJDB_641_k141_35780_16	CBAJDB_641	CBAJDB_641__k141_35780	5_10_2_1.70	16	14226	14465	1	C	rgn:RGna_06630		rgn:RGna_06630 ()	FALSE	0.552	88	1.693e-18													0
CBAJDB_641_k141_35780_17	CBAJDB_641	CBAJDB_641__k141_35780	5_10_2_1.70	17	14517	14702	-1	E																				0
CBAJDB_641_k141_35780_18	CBAJDB_641	CBAJDB_641__k141_35780	5_10_2_1.70	18	14838	15281	1	C	rim:ROI_22430		rim:ROI_22430 ()	FALSE	0.422	74	3.341e-12													0
CBAJDB_641_k141_35780_19	CBAJDB_641	CBAJDB_641__k141_35780	5_10_2_1.70	19	15366	15647	1	C	blau:DQQ01_10300		blau:DQQ01_10300 ()	FALSE	0.57	99	4.558e-22													0
CBAJDB_641_k141_35780_20	CBAJDB_641	CBAJDB_641__k141_35780	5_10_2_1.70	20	15747	16229	-1	C	whj:H9Q79_04250		whj:H9Q79_04250 ()	FALSE	0.542	161	3.55e-42								Competence-damaged protein [PF02464.20]					0
CBAJDB_641_k141_35780_21	CBAJDB_641	CBAJDB_641__k141_35780	5_10_2_1.70	21	16216	16755	-1	C	rgn:RGna_02215	K00995	rgn:RGna_02215 (K00995) pgsA, PGS1; CDP-diacylglycerol---glycerol-3-phosphate 3-phosphatidyltransferase [EC:2.7.8.5]	FALSE	0.691	244	1.047e-70								CDP-alcohol phosphatidyltransferase [PF01066.24]					0
CBAJDB_641_k141_35780_22	CBAJDB_641	CBAJDB_641__k141_35780	5_10_2_1.70	22	16739	18076	-1	A	blab:EYS05_16235	K14441	blab:EYS05_16235 (K14441) rimO; ribosomal protein S12 methylthiotransferase [EC:2.8.4.4]	TRUE	0.746	674	1.827e-214								Uncharacterized protein family UPF0004 [PF00919.23]; TRAM domain [PF18693.4]; Radical SAM superfamily [PF04055.24]					0
CBAJDB_641_k141_35780_23	CBAJDB_641	CBAJDB_641__k141_35780	5_10_2_1.70	23	18080	18748	-1	C	fpa:FPR_10730		fpa:FPR_10730 ()	FALSE	0.36	114	4.595e-25								Short repeat of unknown function (DUF308) [PF03729.16]					0
CBAJDB_641_k141_35780_24	CBAJDB_641	CBAJDB_641__k141_35780	5_10_2_1.70	24	18773	19036	-1	C	ssun:H9Q77_04895	K03060	ssun:H9Q77_04895 (K03060) rpoZ; DNA-directed RNA polymerase subunit omega [EC:2.7.7.6]	FALSE	0.634	101	7.063e-23								RNA polymerase Rpb6 [PF01192.25]					0
CBAJDB_641_k141_35780_25	CBAJDB_641	CBAJDB_641__k141_35780	5_10_2_1.70	25	19038	19673	-1	C	ccom:I6K69_03330	K00942	ccom:I6K69_03330 (K00942) gmk, GUK1; guanylate kinase [EC:2.7.4.8]	FALSE	0.675	272	8.398e-80								Guanylate kinase [PF00625.24]; AAA domain [PF13671.9]; Adenylate kinase [PF00406.25]					0
CBAJDB_641_k141_35780_26	CBAJDB_641	CBAJDB_641__k141_35780	5_10_2_1.70	26	19670	19945	-1	C	bpro:PMF13cell1_03729	K09777	bpro:PMF13cell1_03729 (K09777) remA; extracellular matrix regulatory protein A	FALSE	0.642	117	3.679e-28								Domain of unknown function (DUF370) [PF04025.15]					0
CBAJDB_641_k141_35780_27	CBAJDB_641	CBAJDB_641__k141_35780	5_10_2_1.70	27	19959	20837	-1	A	ccom:I6K69_03335		ccom:I6K69_03335 ()	TRUE	0.668	389	9.969e-119								YicC-like family, N-terminal region [PF03755.16]; Domain of unknown function (DUF1732) [PF08340.14]					0
CBAJDB_641_k141_35780_28	CBAJDB_641	CBAJDB_641__k141_35780	5_10_2_1.70	28	21130	22872	1	A	dlo:K5I24_02145		dlo:K5I24_02145 ()	TRUE	0.687	796	4.352e-254								NFACT N-terminal and middle domains [PF05833.14]; NFACT protein RNA binding domain [PF05670.16]; NFACT protein RNA binding domain [PF18297.4]					0
CBAJDB_641_k141_35780_29	CBAJDB_641	CBAJDB_641__k141_35780	5_10_2_1.70	29	23019	24254	-1	A	rum:CK1_39700	K00849	rum:CK1_39700 (K00849) galK; galactokinase [EC:2.7.1.6]	TRUE	0.664	542	1.29e-169								Galactokinase galactose-binding signature [PF10509.12]					0
CBAJDB_641_k141_35780_30	CBAJDB_641	CBAJDB_641__k141_35780	5_10_2_1.70	30	24384	25889	-1	A	cbol:CGC65_11960		cbol:CGC65_11960 ()	TRUE	0.536	505	5.262e-155	MER0853574	M20A	MER0853574 - peptidase V (Clostridium citroniae) [M20.004]#M20A#{peptidase unit: 12-468}~source G5HKW1~	TRUE	0.536	495	1.67e-153	Peptidase family M20/M25/M40 [PF01546.31]					0
CBAJDB_641_k141_35780_31	CBAJDB_641	CBAJDB_641__k141_35780	5_10_2_1.70	31	26039	26941	1	C	byl:A4V09_02095		byl:A4V09_02095 ()	FALSE	0.499	273	2.684e-78								Helix-turn-helix domain [PF12833.10]; AraC-like ligand binding domain [PF02311.22]; Bacterial regulatory helix-turn-helix proteins, AraC family [PF00165.26]					0
CBAJDB_641_k141_35780_32	CBAJDB_641	CBAJDB_641__k141_35780	5_10_2_1.70	32	27074	28741	1	A	byl:A4V09_02090	K01182	byl:A4V09_02090 (K01182) IMA, malL; oligo-1,6-glucosidase [EC:3.2.1.10]	TRUE	0.74	832	5.378e-267								Alpha amylase, catalytic domain [PF00128.27]; Domain of unknown function (DUF3459) [PF11941.11]; Maltogenic Amylase, C-terminal domain [PF16657.8]	GH13; GH13_10; GH13_12; GH13_14; GH13_16; GH13_17; GH13_18; GH13_1; GH13_20; GH13_21; GH13_23; GH13_29; GH13_2; GH13_30; GH13_31; GH13_35; GH13_36; GH13_39; GH13_3; GH13_40; GH13_41; GH13_4; GH13_6	GH13 alpha-amylase (EC 3.2.1.1); pullulanase (EC 3.2.1.41); cyclomaltodextrin glucanotransferase (EC 2.4.1.19); cyclomaltodextrinase (EC 3.2.1.54); trehalose-6-phosphate hydrolase (EC 3.2.1.93); oligo-alpha-glucosidase (EC 3.2.1.10); maltogenic amylase (EC 3.2.1.133); neopullulanase (EC 3.2.1.135); alpha-glucosidase (EC 3.2.1.20); maltotetraose-forming alpha-amylase (EC 3.2.1.60); isoamylase (EC 3.2.1.68); glucodextranase (EC 3.2.1.70); maltohexaose-forming alpha-amylase (EC 3.2.1.98); maltotriose-forming alpha-amylase (EC 3.2.1.116); branching enzyme (EC 2.4.1.18); trehalose synthase (EC 5.4.99.16); 4-alpha-glucanotransferase (EC 2.4.1.25); maltopentaose-forming alpha-amylase (EC 3.2.1.-) ; amylosucrase (EC 2.4.1.4) ; sucrose phosphorylase (EC 2.4.1.7); malto-oligosyltrehalose trehalohydrolase (EC 3.2.1.141); isomaltulose synthase (EC 5.4.99.11); malto-oligosyltrehalose synthase (EC 5.4.99.15); amylo-alpha-1,6-glucosidase (EC 3.2.1.33); alpha-1,4-glucan: phosphate alpha-maltosyltransferase (EC 2.4.99.16); amino acid transporter; [retaining] sucrose 6(F)-phosphate phosphorylase (EC 2.4.1.329); [retaining] glucosylglycerol phosphorylase (EC 2.4.1.359); ; Glucosylglycerate phosphorylase (EC 2.4.1.352); [retaining] sucrose alpha-glucosidase (EC 3.2.1.48); oligosaccharide alpha-4-glucosyltransferase (EC 2.4.1.161); [retaining] alpha-amylase (EC 3.2.1.1);	2.4.1.25,2.4.1.-,3.2.1.1,3.2.1.133,3.2.1.135,3.2.1.20,3.2.1.2,3.2.1.41,3.2.1.54; 2.4.1.25,3.2.1.1,3.2.1.116; 3.2.1.1,3.2.1.141; 3.2.1.1,3.2.1.41,3.2.1.68; 3.2.1.1,3.2.1.20,3.2.1.41,3.2.1.68; 5.4.99.16; 3.2.1.20,3.2.1.48; 2.4.1.329,2.4.1.352,2.4.1.359,2.4.1.7,2.4.1.-; 2.4.1.19,2.4.1.-,3.2.1.116,3.2.1.133,3.2.1.1; 3.2.1.1,3.2.1.133,3.2.1.135,3.2.1.41,3.2.1.54,3.2.1.-; 3.2.1.20; 2.4.1.-,3.2.1.10,3.2.1.20,3.2.1.28; 3.2.1.20,3.2.1.93; 2.4.99.16; 3.2.1.20; 3.2.1.10,3.2.1.1,3.2.1.20,3.2.1.21,3.2.1.70,5.4.99.11,3.2.1.-,2.4.1.161; 3.2.1.1,3.2.1.133,3.2.1.54,3.2.1.135; 2.4.1.4,3.2.1.48; 3.2.1.10,3.2.1.20,3.2.1.70; 3.2.1.1; 3.2.1.1	GH13_31.hmm	0
CBAJDB_641_k141_35780_33	CBAJDB_641	CBAJDB_641__k141_35780	5_10_2_1.70	33	28902	29765	-1	C	byl:A4V09_09925	K03426	byl:A4V09_09925 (K03426) E3.6.1.22, NUDT12, nudC; NAD+ diphosphatase [EC:3.6.1.22]	FALSE	0.573	311	6.668e-92								NUDIX domain [PF00293.31]; NADH pyrophosphatase zinc ribbon domain [PF09297.14]					0
CBAJDB_641_k141_35780_34	CBAJDB_641	CBAJDB_641__k141_35780	5_10_2_1.70	34	29778	30479	-1	E																				0
CBAJDB_641_k141_35780_35	CBAJDB_641	CBAJDB_641__k141_35780	5_10_2_1.70	35	30982	31935	-1	C	vbl:L21SP4_01358		vbl:L21SP4_01358 ()	FALSE	0.363	195	2.187e-51								Zinc-binding dehydrogenase [PF00107.29]; Alcohol dehydrogenase GroES-like domain [PF08240.15]; Glucose dehydrogenase C-terminus [PF16912.8]					0
CBAJDB_641_k141_35780_36	CBAJDB_641	CBAJDB_641__k141_35780	5_10_2_1.70	36	31946	32932	-1	C	cmiu:B1H56_01705	K10440	cmiu:B1H56_01705 (K10440) rbsC; ribose transport system permease protein	FALSE	0.515	304	1.423e-88								Branched-chain amino acid transport system / permease component [PF02653.19]					0
CBAJDB_641_k141_35780_37	CBAJDB_641	CBAJDB_641__k141_35780	5_10_2_1.70	37	32919	34433	-1	A	qdo:H9Q78_10700	K10441	qdo:H9Q78_10700 (K10441) rbsA; ribose transport system ATP-binding protein [EC:7.5.2.7]	TRUE	0.513	472	1.186e-143								ABC transporter [PF00005.30]					0
CBAJDB_641_k141_35780_38	CBAJDB_641	CBAJDB_641__k141_35780	5_10_2_1.70	38	34522	35472	-1	C	cmiu:B1H56_01695	K10439	cmiu:B1H56_01695 (K10439) rbsB; ribose transport system substrate-binding protein	FALSE	0.37	177	3.463e-45								Periplasmic binding protein domain [PF13407.9]; Periplasmic binding proteins and sugar binding domain of LacI family [PF00532.24]					0
CBAJDB_641_k141_35780_39	CBAJDB_641	CBAJDB_641__k141_35780	5_10_2_1.70	39	35626	36453	1	C	csd:Clst_0455	K03436	csd:Clst_0455 (K03436) fruR2, fruR; DeoR family transcriptional regulator, fructose operon transcriptional repressor	FALSE	0.363	161	3.028e-40								DeoR C terminal sensor domain [PF00455.25]; DeoR-like helix-turn-helix domain [PF08220.15]					0
CBAJDB_641_k141_35780_40	CBAJDB_641	CBAJDB_641__k141_35780	5_10_2_1.70	40	36457	37971	1	C	cce:Ccel_2689	K10441	cce:Ccel_2689 (K10441) rbsA; ribose transport system ATP-binding protein [EC:7.5.2.7]	FALSE	0.32	241	1.428e-64								ABC transporter [PF00005.30]					0
CBAJDB_641_k141_35780_41	CBAJDB_641	CBAJDB_641__k141_35780	5_10_2_1.70	41	38060	39016	-1	C	vbl:L21SP4_01358		vbl:L21SP4_01358 ()	FALSE	0.33	170	9.855e-43								Zinc-binding dehydrogenase [PF00107.29]; Alcohol dehydrogenase GroES-like domain [PF08240.15]					0
CBAJDB_641_k141_35780_42	CBAJDB_641	CBAJDB_641__k141_35780	5_10_2_1.70	42	39037	40563	-1	A	cmiu:B1H56_09970	K00854	cmiu:B1H56_09970 (K00854) xylB, XYLB; xylulokinase [EC:2.7.1.17]	TRUE	0.716	731	6.322e-233								FGGY family of carbohydrate kinases, N-terminal domain [PF00370.24]; FGGY family of carbohydrate kinases, C-terminal domain [PF02782.19]					0
CBAJDB_641_k141_35780_43	CBAJDB_641	CBAJDB_641__k141_35780	5_10_2_1.70	43	40585	41298	-1	A	cmiu:B1H56_09980	K01619	cmiu:B1H56_09980 (K01619) deoC, DERA; deoxyribose-phosphate aldolase [EC:4.1.2.4]	TRUE	0.766	368	1.093e-112								DeoC/LacD family aldolase [PF01791.12]					0
CBAJDB_641_k141_35780_44	CBAJDB_641	CBAJDB_641__k141_35780	5_10_2_1.70	44	41312	43234	-1	A	fwa:DCMF_25665		fwa:DCMF_25665 ()	TRUE	0.462	528	1.173e-160								NADH:flavin oxidoreductase / NADH oxidase family [PF00724.23]; Pyridine nucleotide-disulphide oxidoreductase [PF07992.17]; Pyridine nucleotide-disulphide oxidoreductase [PF00070.30]					0
CBAJDB_641_k141_35780_45	CBAJDB_641	CBAJDB_641__k141_35780	5_10_2_1.70	45	43250	43909	-1	C	ttf:THTE_3061	K09992,K09992	ttf:THTE_3061 (K09992) K09992; uncharacterized protein	FALSE	0.325	114	5.684e-25								Trehalose utilisation [PF06283.14]					0
CBAJDB_641_k141_35780_46	CBAJDB_641	CBAJDB_641__k141_35780	5_10_2_1.70	46	43933	44766	-1	C	gwc:GWCH70_0519	K23257	gwc:GWCH70_0519 (K23257) yvgN; methylglyoxal/glyoxal reductase [EC:1.1.1.283 1.1.1.-]	FALSE	0.543	287	1.277e-83								Aldo/keto reductase family [PF00248.24]					0
CBAJDB_641_k141_35780_47	CBAJDB_641	CBAJDB_641__k141_35780	5_10_2_1.70	47	44799	46826	-1	A	ttm:Tthe_0664	K01811	ttm:Tthe_0664 (K01811) xylS, yicI; alpha-D-xyloside xylohydrolase [EC:3.2.1.177]	TRUE	0.62	796	3.51e-252								Glycosyl hydrolases family 31 [PF01055.29]; Alpha-glucosidase, N-terminal [PF16338.8]	GH31	GH31 alpha-glucosidase (EC 3.2.1.20); alpha-galactosidase (EC 3.2.1.22); alpha-mannosidase (EC 3.2.1.24); alpha-1,3-glucosidase (EC 3.2.1.84); sucrase-isomaltase (EC 3.2.1.48) (EC 3.2.1.10); alpha-xylosidase (EC 3.2.1.177); alpha-glucan lyase (EC 4.2.2.13); isomaltosyltransferase (EC 2.4.1.387); oligosaccharide alpha-1,4-glucosyltransferase (EC 2.4.1.161); sulfoquinovosidase (EC 3.2.1.199); alpha-6-glucosyltransferase (EC 2.4.1.24); alpha-3-isomaltosyltransferase / cycloalternan-forming enzyme (EC 2.4.1.387); exo-acting protein-Î±-N-acetylgalactosaminidase (EC 3.2.1.217)	2.4.1.161,2.4.1.24,2.4.1.387,3.2.1.10,3.2.1.11,3.2.1.177,3.2.1.199,3.2.1.20,3.2.1.204,3.2.1.22,3.2.1.48,3.2.1.84,4.2.2.13,3.2.1.207,3.2.1.24	GH31.hmm	0
CBAJDB_641_k141_35780_48	CBAJDB_641	CBAJDB_641__k141_35780	5_10_2_1.70	48	47217	48776	-1	A	acht:bsdcttw_32600	K18682	acht:bsdcttw_32600 (K18682) rny; ribonucrease Y [EC:3.1.-.-]	TRUE	0.789	822	2.808e-264	MER0331877	I87	MER0331877 - family I87 unassigned peptidase inhibitors (Clostridium thermocellum) [I87.UPW]#I87#{inhibitor unit: 38-142}~source YP_005687637~	FALSE	0.475	81	2.542e-14	RNase Y N-terminal region [PF12072.11]; HD domain [PF01966.25]					0
CBAJDB_641_k141_35780_49	CBAJDB_641	CBAJDB_641__k141_35780	5_10_2_1.70	49	48890	49264	-1	C	rho:RHOM_08940	K03565	rho:RHOM_08940 (K03565) recX; regulatory protein	FALSE	0.465	108	2.367e-24								RecX family [PF02631.19]					0
CBAJDB_641_k141_36108_1	CBAJDB_641	CBAJDB_641__k141_36108	5_10_2_1.70	1	1	639	1	C	acol:K5I23_03475		acol:K5I23_03475 ()	FALSE	0.262	78	5.709e-13								Periplasmic binding protein domain [PF13407.9]					0
CBAJDB_641_k141_36108_2	CBAJDB_641	CBAJDB_641__k141_36108	5_10_2_1.70	2	720	1808	1	A	rix:RO1_17820	K10540	rix:RO1_17820 (K10540) mglB; methyl-galactoside transport system substrate-binding protein	TRUE	0.542	362	2.788e-108								Periplasmic binding protein domain [PF13407.9]					0
CBAJDB_641_k141_36108_3	CBAJDB_641	CBAJDB_641__k141_36108	5_10_2_1.70	3	1953	3200	-1	A	ral:Rumal_1632	K01258	ral:Rumal_1632 (K01258) pepT; tripeptide aminopeptidase [EC:3.4.11.4]	TRUE	0.54	414	4.669e-125	MER0932076	M20B	MER0932076 - subfamily M20B unassigned peptidases () [M20.UPB]#M20B#{peptidase unit: 20-408}~source R9MPF9~	TRUE	0.747	592	8.56e-189	Peptidase family M20/M25/M40 [PF01546.31]; Peptidase dimerisation domain [PF07687.17]					0
CBAJDB_641_k141_36108_4	CBAJDB_641	CBAJDB_641__k141_36108	5_10_2_1.70	4	3366	5894	-1	A	whj:H9Q79_11010	K17686	whj:H9Q79_11010 (K17686) copA, ctpA, ATP7; P-type Cu+ transporter [EC:7.2.2.8]	TRUE	0.758	1299	0								E1-E2 ATPase [PF00122.23]; haloacid dehalogenase-like hydrolase [PF00702.29]; Heavy-metal-associated domain [PF00403.29]					0
CBAJDB_641_k141_36108_5	CBAJDB_641	CBAJDB_641__k141_36108	5_10_2_1.70	5	6076	6390	-1	C	whj:H9Q79_14865	K03079	whj:H9Q79_14865 (K03079) ulaE, sgaU, sgbU; L-ribulose-5-phosphate 3-epimerase [EC:5.1.3.22]	FALSE	0.766	160	5.223e-43								Xylose isomerase-like TIM barrel [PF01261.27]					0
CBAJDB_641_k141_36108_6	CBAJDB_641	CBAJDB_641__k141_36108	5_10_2_1.70	6	6387	6704	-1	C	rgn:RGna_07615	K03079	rgn:RGna_07615 (K03079) ulaE, sgaU, sgbU; L-ribulose-5-phosphate 3-epimerase [EC:5.1.3.22]	FALSE	0.556	119	7.721e-29													0
CBAJDB_641_k141_36108_7	CBAJDB_641	CBAJDB_641__k141_36108	5_10_2_1.70	7	7104	8015	-1	A	selo:AXE86_00245		selo:AXE86_00245 ()	TRUE	0.785	484	1.304e-151								Fic/DOC family [PF02661.21]; Cro/C1-type HTH DNA-binding domain [PF13443.9]					0
CBAJDB_641_k141_36108_8	CBAJDB_641	CBAJDB_641__k141_36108	5_10_2_1.70	8	8041	8577	-1	C	lacy:A4V08_29825	K03079	lacy:A4V08_29825 (K03079) ulaE, sgaU, sgbU; L-ribulose-5-phosphate 3-epimerase [EC:5.1.3.22]	FALSE	0.647	138	6.431e-34													0
CBAJDB_641_k141_36108_9	CBAJDB_641	CBAJDB_641__k141_36108	5_10_2_1.70	9	9056	10531	-1	C	fpla:A4U99_10010		fpla:A4U99_10010 ()	FALSE	0.645	292	6.514e-82	MER0446134	C39	MER0446134 - family C39 unassigned peptidases (Coprobacillus sp. 29_1) [C39.UPW]#C39#{peptidase unit: 114-243}~source ZP_08010457~	FALSE	0.491	121	5.022e-27	Papain-like cysteine protease AvrRpt2 [PF12385.11]; Peptidase_C39 like family [PF13529.9]; Neuroendocrine-specific golgi protein P55 (NESP55) [PF06390.15]					0
CBAJDB_641_k141_36108_10	CBAJDB_641	CBAJDB_641__k141_36108	5_10_2_1.70	10	10641	11591	-1	C	csh:Closa_0666		csh:Closa_0666 ()	FALSE	0.364	154	1.622e-37								Family of unknown function (DUF6179) [PF19677.2]; Family of unknown function (DUF6323) [PF19848.2]					0
CBAJDB_641_k141_36108_11	CBAJDB_641	CBAJDB_641__k141_36108	5_10_2_1.70	11	11548	12009	-1	E																				0
CBAJDB_641_k141_36108_12	CBAJDB_641	CBAJDB_641__k141_36108	5_10_2_1.70	12	12250	12996	-1	C	ere:EUBREC_3363		ere:EUBREC_3363 ()	FALSE	0.683	326	7.857e-98								AAA ATPase domain [PF13175.9]; Protein of unknown function (DUF2813) [PF11398.11]; AAA domain, putative AbiEii toxin, Type IV TA system [PF13304.9]; AAA domain [PF13476.9]					0
CBAJDB_641_k141_36108_13	CBAJDB_641	CBAJDB_641__k141_36108	5_10_2_1.70	13	13161	13433	-1	C	etm:CE91St48_25060	K05937,K05937	etm:CE91St48_25060 (K05937) K05937; uncharacterized protein	FALSE	0.729	135	1.209e-34								Domain of unknown function (DU1801) [PF08818.14]					0
CBAJDB_641_k141_36236_1	CBAJDB_641	CBAJDB_641__k141_36236	5_10_2_1.70	1	1	705	1	A	cbol:CGC65_08380		cbol:CGC65_08380 ()	TRUE	0.946	397	9.674e-123													0
CBAJDB_641_k141_36236_2	CBAJDB_641	CBAJDB_641__k141_36236	5_10_2_1.70	2	724	1734	1	A	blab:EYS05_00805		blab:EYS05_00805 ()	TRUE	0.928	655	6.335e-210								GGGtGRT protein [PF14057.9]					0
CBAJDB_641_k141_36236_3	CBAJDB_641	CBAJDB_641__k141_36236	5_10_2_1.70	3	2344	2568	1	C	cev:LK421_09120	K07727,K07727	cev:LK421_09120 (K07727) K07727; putative transcriptional regulator	FALSE	0.652	92	7.659e-20								Cro/C1-type HTH DNA-binding domain [PF13443.9]					0
CBAJDB_641_k141_36236_4	CBAJDB_641	CBAJDB_641__k141_36236	5_10_2_1.70	4	2647	3918	1	C	mhw:ACT01_09065		mhw:ACT01_09065 ()	FALSE	0.382	262	8.766e-73								AAA ATPase domain [PF13175.9]; AAA domain, putative AbiEii toxin, Type IV TA system [PF13304.9]; AAA domain [PF13476.9]; RecF/RecN/SMC N terminal domain [PF02463.22]; Protein of unknown function (DUF2813) [PF11398.11]					0
CBAJDB_641_k141_36236_5	CBAJDB_641	CBAJDB_641__k141_36236	5_10_2_1.70	5	3937	4680	1	C	sri:SELR_19960		sri:SELR_19960 ()	FALSE	0.384	120	1.319e-26													0
CBAJDB_641_k141_36236_6	CBAJDB_641	CBAJDB_641__k141_36236	5_10_2_1.70	6	5662	7791	1	C	ptu:PTUN_b0694		ptu:PTUN_b0694 ()	FALSE	0.31	196	6.914e-48	MER0042035	M06	MER0042035 - family M6 unassigned peptidases (Geobacter sulfurreducens) [M06.UPW]#M06#{peptidase unit: 211-494}~source NP_954058-1~	FALSE	0.282	130	3.429e-29						0
CBAJDB_641_k141_36236_7	CBAJDB_641	CBAJDB_641__k141_36236	5_10_2_1.70	7	7843	8556	1	E																				0
CBAJDB_641_k141_36236_8	CBAJDB_641	CBAJDB_641__k141_36236	5_10_2_1.70	8	8559	9683	1	C	bih:BIP78_0351		bih:BIP78_0351 ()	FALSE	0.216	68	1.855e-08													0
CBAJDB_641_k141_36236_9	CBAJDB_641	CBAJDB_641__k141_36236	5_10_2_1.70	9	9719	10396	1	C	bih:BIP78_0358		bih:BIP78_0358 ()	FALSE	0.756	291	5.801e-86													0
CBAJDB_641_k141_36236_10	CBAJDB_641	CBAJDB_641__k141_36236	5_10_2_1.70	10	10428	12293	1	A	bih:BIP78_0352	K02035	bih:BIP78_0352 (K02035) ABC.PE.S; peptide/nickel transport system substrate-binding protein	TRUE	0.534	614	1.302e-190								Bacterial extracellular solute-binding proteins, family 5 Middle [PF00496.25]					0
CBAJDB_641_k141_36236_11	CBAJDB_641	CBAJDB_641__k141_36236	5_10_2_1.70	11	12297	12635	1	C	bih:BIP78_0353	K02033	bih:BIP78_0353 (K02033) ABC.PE.P; peptide/nickel transport system permease protein	FALSE	0.673	146	6.695e-38								Binding-prot-dependent transport system membrane comp, N-term [PF19300.2]					0
CBAJDB_641_k141_38462_1	CBAJDB_641	CBAJDB_641__k141_38462	5_10_2_1.70	1	282	998	1	A	bliq:INP51_11365	K02483,K02483	bliq:INP51_11365 (K02483) K02483; two-component system, OmpR family, response regulator	TRUE	0.776	376	3.934e-115								Response regulator receiver domain [PF00072.27]; Transcriptional regulatory protein, C terminal [PF00486.31]					0
CBAJDB_641_k141_38462_2	CBAJDB_641	CBAJDB_641__k141_38462	5_10_2_1.70	2	991	2313	1	A	bpro:PMF13cell1_03930		bpro:PMF13cell1_03930 ()	TRUE	0.474	373	1.324e-110								His Kinase A (phospho-acceptor) domain [PF00512.28]					0
CBAJDB_641_k141_38462_3	CBAJDB_641	CBAJDB_641__k141_38462	5_10_2_1.70	3	2421	4991	1	A	byl:A4V09_01760	K11527,K11527	byl:A4V09_01760 (K11527) K11527; two-component system, sensor histidine kinase and response regulator [EC:2.7.13.3]	TRUE	0.695	1180	0								Histidine kinase-, DNA gyrase B-, and HSP90-like ATPase [PF02518.29]; Response regulator receiver domain [PF00072.27]; His Kinase A (phospho-acceptor) domain [PF00512.28]					0
CBAJDB_641_k141_38462_4	CBAJDB_641	CBAJDB_641__k141_38462	5_10_2_1.70	4	5091	7004	-1	A	bpro:PMF13cell1_03746	K06158	bpro:PMF13cell1_03746 (K06158) ABCF3; ATP-binding cassette, subfamily F, member 3	TRUE	0.688	873	9.067e-280								ABC transporter [PF00005.30]; ABC transporter [PF12848.10]; ABC transporter C-terminal domain [PF16326.8]					0
CBAJDB_641_k141_38462_5	CBAJDB_641	CBAJDB_641__k141_38462	5_10_2_1.70	5	7144	7779	1	C	bhan:CGC63_07505	K01926	bhan:CGC63_07505 (K01926) rex; redox-sensing transcriptional repressor	FALSE	0.76	328	3.058e-99								CoA binding domain [PF02629.22]; Putative DNA-binding protein N-terminus [PF06971.16]					0
CBAJDB_641_k141_38462_6	CBAJDB_641	CBAJDB_641__k141_38462	5_10_2_1.70	6	8059	9579	1	A	bpro:PMF13cell1_03748	K23997	bpro:PMF13cell1_03748 (K23997) nnr; ADP-dependent NAD(P)H-hydrate dehydratase / NAD(P)H-hydrate epimerase [EC:4.2.1.136 5.1.99.6]	TRUE	0.512	473	6.865e-144								Carbohydrate kinase [PF01256.20]; YjeF-related protein N-terminus [PF03853.18]					0
CBAJDB_641_k141_38462_7	CBAJDB_641	CBAJDB_641__k141_38462	5_10_2_1.70	7	9680	10807	1	A	blau:DQQ01_09430	K01775	blau:DQQ01_09430 (K01775) alr; alanine racemase [EC:5.1.1.1]	TRUE	0.603	442	1.323e-135								Alanine racemase, C-terminal domain [PF00842.24]; Alanine racemase, N-terminal domain [PF01168.23]					0
CBAJDB_641_k141_38462_8	CBAJDB_641	CBAJDB_641__k141_38462	5_10_2_1.70	8	10939	11286	1	C	rim:ROI_22530	K07171	rim:ROI_22530 (K07171) mazF, ndoA, chpA; mRNA interferase MazF [EC:3.1.-.-]	FALSE	0.818	196	2.838e-55								PemK-like, MazF-like toxin of type II toxin-antitoxin system [PF02452.20]					0
CBAJDB_641_k141_3891_1	CBAJDB_641	CBAJDB_641__k141_3891	5_10_2_1.70	1	26	706	-1	A	byl:A4V09_18345	K06940,K06940	byl:A4V09_18345 (K06940) K06940; uncharacterized protein	TRUE	0.943	449	5.597e-141								Putative zinc- or iron-chelating domain [PF03692.18]					0
CBAJDB_641_k141_3891_2	CBAJDB_641	CBAJDB_641__k141_3891	5_10_2_1.70	2	720	932	-1	E																				0
CBAJDB_641_k141_3891_3	CBAJDB_641	CBAJDB_641__k141_3891	5_10_2_1.70	3	953	1330	-1	C	byl:A4V09_18355		byl:A4V09_18355 ()	FALSE	0.934	247	9.157e-73								YodL-like [PF14191.9]					0
CBAJDB_641_k141_3891_4	CBAJDB_641	CBAJDB_641__k141_3891	5_10_2_1.70	4	1327	1755	-1	C	byl:A4V09_18360		byl:A4V09_18360 ()	FALSE	0.998	302	1.8e-91								Domain of unknown function (DUF4262) [PF14081.9]					0
CBAJDB_641_k141_3891_5	CBAJDB_641	CBAJDB_641__k141_3891	5_10_2_1.70	5	1739	2539	-1	A	byl:A4V09_18365		byl:A4V09_18365 ()	TRUE	0.937	525	2.584e-166													0
CBAJDB_641_k141_3891_6	CBAJDB_641	CBAJDB_641__k141_3891	5_10_2_1.70	6	2532	3026	-1	C	byl:A4V09_18370		byl:A4V09_18370 ()	FALSE	0.95	170	2.995e-45													0
CBAJDB_641_k141_3891_7	CBAJDB_641	CBAJDB_641__k141_3891	5_10_2_1.70	7	3023	3769	-1	C	byl:A4V09_18375		byl:A4V09_18375 ()	FALSE	0.844	337	1.592e-101													0
CBAJDB_641_k141_3891_8	CBAJDB_641	CBAJDB_641__k141_3891	5_10_2_1.70	8	3766	3864	-1	E																				0
CBAJDB_641_k141_39205_1	CBAJDB_641	CBAJDB_641__k141_39205	5_10_2_1.70	1	1	4293	-1	A	rho:RHOM_09650	K00265	rho:RHOM_09650 (K00265) gltB; glutamate synthase (NADPH) large chain [EC:1.4.1.13]	TRUE	0.785	2271	0	MER0459025	C44	MER0459025 - glutamate synthase (NADPH) large chain (Roseburia inulinivorans) [C44.003]#C44#{peptidase unit: 40-407}~source ZP_03751707~	TRUE	0.831	632	2.954e-187	Glutamine amidotransferases class-II [PF00310.24]; Glutamate synthase central domain [PF04898.17]; Conserved region in glutamate synthase [PF01645.20]; GXGXG motif [PF01493.22]					0
CBAJDB_641_k141_39205_2	CBAJDB_641	CBAJDB_641__k141_39205	5_10_2_1.70	2	4485	5192	-1	C	qdo:H9Q78_02435	K07052,K07052	qdo:H9Q78_02435 (K07052) K07052; CAAX protease family protein	FALSE	0.311	93	8.971e-18	MER0937186	M79	MER0937186 - family M79 unassigned peptidases (Butyrivibrio sp. CAG:318) [M79.UPW]#M79#{peptidase unit: 147-257}~source R6QMJ7~	FALSE	0.437	84	1.28e-16	Type II CAAX prenyl endopeptidase Rce1-like [PF02517.19]					0
CBAJDB_641_k141_39205_3	CBAJDB_641	CBAJDB_641__k141_39205	5_10_2_1.70	3	5221	6399	-1	C	dlo:K5I24_11950		dlo:K5I24_11950 ()	FALSE	0.196	66	8.622e-08													0
CBAJDB_641_k141_39205_4	CBAJDB_641	CBAJDB_641__k141_39205	5_10_2_1.70	4	6411	7427	-1	C	cct:CC1_13070		cct:CC1_13070 ()	FALSE	0.511	90	1.135e-15								YARHG domain [PF13308.9]					0
CBAJDB_641_k141_39205_5	CBAJDB_641	CBAJDB_641__k141_39205	5_10_2_1.70	5	7722	8579	1	A	whj:H9Q79_15160	K03654	whj:H9Q79_15160 (K03654) recQ; ATP-dependent DNA helicase RecQ [EC:5.6.2.4]	TRUE	0.764	443	1.333e-137								DEAD/DEAH box helicase [PF00270.32]					0
CBAJDB_641_k141_39205_6	CBAJDB_641	CBAJDB_641__k141_39205	5_10_2_1.70	6	9262	10380	-1	C	rgn:RGna_04200		rgn:RGna_04200 ()	FALSE	0.571	280	8.381e-80								Putative transposase, YhgA-like [PF04754.15]					0
CBAJDB_641_k141_39205_7	CBAJDB_641	CBAJDB_641__k141_39205	5_10_2_1.70	7	10669	11481	-1	A	awo:Awo_c33070	K13653,K13653	awo:Awo_c33070 (K13653) K13653; AraC family transcriptional regulator	TRUE	0.759	417	9.907e-129								Integron-associated effector binding protein [PF14526.9]; Helix-turn-helix domain [PF12833.10]					0
CBAJDB_641_k141_41363_1	CBAJDB_641	CBAJDB_641__k141_41363	5_10_2_1.70	1	3	983	1	C	pmq:PM3016_2016	K17318	pmq:PM3016_2016 (K17318) lplA; putative aldouronate transport system substrate-binding protein	FALSE	0.355	189	3.162e-49								Domain of unknown function (DUF3502) [PF12010.11]					0
CBAJDB_641_k141_41363_2	CBAJDB_641	CBAJDB_641__k141_41363	5_10_2_1.70	2	980	1729	1	C	eace:KKI46_03280	K07720	eace:KKI46_03280 (K07720) yesN; two-component system, response regulator YesN	FALSE	0.363	145	2.352e-35								Helix-turn-helix domain [PF12833.10]; Response regulator receiver domain [PF00072.27]; Bacterial regulatory helix-turn-helix proteins, AraC family [PF00165.26]					0
CBAJDB_641_k141_41363_3	CBAJDB_641	CBAJDB_641__k141_41363	5_10_2_1.70	3	1881	1994	1	C	blab:EYS05_10710	K02919	blab:EYS05_10710 (K02919) RP-L36, MRPL36, rpmJ; large subunit ribosomal protein L36	FALSE	0.965	78	1.068e-15								Ribosomal protein L36 [PF00444.21]					0
CBAJDB_641_k141_41363_4	CBAJDB_641	CBAJDB_641__k141_41363	5_10_2_1.70	4	2378	2683	1	C	acht:bsdcttw_43800	K02952	acht:bsdcttw_43800 (K02952) RP-S13, rpsM; small subunit ribosomal protein S13	FALSE	0.876	188	8.034e-53								Ribosomal protein S13/S18 [PF00416.25]					0
CBAJDB_641_k141_41455_1	CBAJDB_641	CBAJDB_641__k141_41455	5_10_2_1.70	1	2	934	-1	A	blau:DQQ01_10155	K01571	blau:DQQ01_10155 (K01571) oadA; oxaloacetate decarboxylase (Na+ extruding) subunit alpha [EC:7.2.4.2]	TRUE	0.926	604	4.528e-193								HMGL-like [PF00682.22]					0
CBAJDB_641_k141_41455_2	CBAJDB_641	CBAJDB_641__k141_41455	5_10_2_1.70	2	1140	2297	-1	A	byl:A4V09_05885	K20509	byl:A4V09_05885 (K20509) madB, oadB, gcdB, mmdB; carboxybiotin decarboxylase [EC:7.2.4.1]	TRUE	0.85	679	2.756e-217								Na+-transporting oxaloacetate decarboxylase beta subunit [PF03977.16]					0
CBAJDB_641_k141_41455_3	CBAJDB_641	CBAJDB_641__k141_41455	5_10_2_1.70	3	2338	2712	-1	C	bpro:PMF13cell1_04190	K23351	bpro:PMF13cell1_04190 (K23351) gcdC, mmdC; glutaconyl-CoA/methylmalonyl-CoA decarboxylase subunit gamma	FALSE	0.676	169	6.799e-46								Biotin-requiring enzyme [PF00364.25]					0
CBAJDB_641_k141_41455_4	CBAJDB_641	CBAJDB_641__k141_41455	5_10_2_1.70	4	2731	3612	-1	C	byl:A4V09_05875	K23352	byl:A4V09_05875 (K23352) gcdD, mmdD; glutaconyl-CoA/methylmalonyl-CoA decarboxylase subunit delta	FALSE	0.413	145	1.346e-34								Oxaloacetate decarboxylase, gamma chain [PF04277.16]					0
CBAJDB_641_k141_41455_5	CBAJDB_641	CBAJDB_641__k141_41455	5_10_2_1.70	5	3627	5063	-1	A	bpro:PMF13cell1_04192	K01604	bpro:PMF13cell1_04192 (K01604) mmdA; methylmalonyl-CoA decarboxylase subunit alpha [EC:7.2.4.3]	TRUE	0.765	745	2.742e-238								Carboxyl transferase domain [PF01039.25]					0
CBAJDB_641_k141_41455_6	CBAJDB_641	CBAJDB_641__k141_41455	5_10_2_1.70	6	5182	6426	-1	A	csci:HDCHBGLK_03175	K07258	csci:HDCHBGLK_03175 (K07258) dacC, dacA, dacD; serine-type D-Ala-D-Ala carboxypeptidase (penicillin-binding protein 5/6) [EC:3.4.16.4]	TRUE	0.559	395	1.134e-118	MER0163907	S11	MER0163907 - family S11 unassigned peptidases (Dorea formicigenerans) [S11.UPW]#S11#{peptidase unit: 46-430}~source ZP_02234545~	TRUE	0.546	381	1.131e-115	D-alanyl-D-alanine carboxypeptidase [PF00768.23]; Penicillin-binding protein 5, C-terminal domain [PF07943.16]; D-Ala-D-Ala carboxypeptidase 3 (S13) family [PF02113.18]					0
CBAJDB_641_k141_41455_7	CBAJDB_641	CBAJDB_641__k141_41455	5_10_2_1.70	7	6492	7844	-1	A	ccom:I6K69_04435		ccom:I6K69_04435 ()	TRUE	0.705	615	5.22e-194								MatE [PF01554.21]					0
CBAJDB_641_k141_41455_8	CBAJDB_641	CBAJDB_641__k141_41455	5_10_2_1.70	8	7869	9107	-1	A	cpor:BED41_09815	K01485	cpor:BED41_09815 (K01485) codA; cytosine/creatinine deaminase [EC:3.5.4.1 3.5.4.21]	TRUE	0.762	638	8.352e-203	MER0079265	M38	MER0079265 - family M38 non-peptidase homologues (Clostridium botulinum) [M38.UNW]#M38#{peptidase unit: 17-374}~source ACA46771~	TRUE	0.704	507	3.291e-159	Amidohydrolase family [PF07969.14]; Amidohydrolase family [PF01979.23]					0
CBAJDB_641_k141_41455_9	CBAJDB_641	CBAJDB_641__k141_41455	5_10_2_1.70	9	9136	9360	-1	E																				0
CBAJDB_641_k141_41455_10	CBAJDB_641	CBAJDB_641__k141_41455	5_10_2_1.70	10	9360	10328	-1	C	acol:K5I23_07455	K01455	acol:K5I23_07455 (K01455) E3.5.1.49; formamidase [EC:3.5.1.49]	FALSE	0.55	317	3.533e-93								Carbon-nitrogen hydrolase [PF00795.25]					0
CBAJDB_641_k141_41455_11	CBAJDB_641	CBAJDB_641__k141_41455	5_10_2_1.70	11	10398	11630	-1	A	ful:C4N20_14405	K10974	ful:C4N20_14405 (K10974) codB; cytosine permease	TRUE	0.594	464	1.332e-142								Permease for cytosine/purines, uracil, thiamine, allantoin [PF02133.18]					0
CBAJDB_641_k141_41455_12	CBAJDB_641	CBAJDB_641__k141_41455	5_10_2_1.70	12	11849	12418	-1	C	rob:CK5_25530	K06024	rob:CK5_25530 (K06024) scpB; segregation and condensation protein B	FALSE	0.713	273	1.209e-80								Segregation and condensation complex subunit ScpB [PF04079.19]					0
CBAJDB_641_k141_41455_13	CBAJDB_641	CBAJDB_641__k141_41455	5_10_2_1.70	13	12512	13294	-1	C	bhan:CGC63_06495	K05896	bhan:CGC63_06495 (K05896) scpA; segregation and condensation protein A	FALSE	0.628	302	2.126e-89								Segregation and condensation protein ScpA [PF02616.17]					0
CBAJDB_641_k141_41455_14	CBAJDB_641	CBAJDB_641__k141_41455	5_10_2_1.70	14	13488	14285	-1	C	ccom:I6K69_16325	K07098,K07098	ccom:I6K69_16325 (K07098) K07098; uncharacterized protein	FALSE	0.495	242	2.803e-68								Calcineurin-like phosphoesterase [PF00149.31]					0
CBAJDB_641_k141_41455_15	CBAJDB_641	CBAJDB_641__k141_41455	5_10_2_1.70	15	14459	15721	-1	A	whj:H9Q79_04110	K07258	whj:H9Q79_04110 (K07258) dacC, dacA, dacD; serine-type D-Ala-D-Ala carboxypeptidase (penicillin-binding protein 5/6) [EC:3.4.16.4]	TRUE	0.636	448	1.085e-136	MER0221842	S11	MER0221842 - D-Ala-D-Ala carboxypeptidase DacF (Clostridium saccharolyticum) [S11.005]#S11#{peptidase unit: 51-411}~source YP_003822621~	TRUE	0.616	434	8.02e-134	D-alanyl-D-alanine carboxypeptidase [PF00768.23]; Penicillin-binding protein 5, C-terminal domain [PF07943.16]; Beta-lactamase enzyme family [PF13354.9]					0
CBAJDB_641_k141_41455_16	CBAJDB_641	CBAJDB_641__k141_41455	5_10_2_1.70	16	15785	17320	-1	A	bhan:CGC63_06475	K06131	bhan:CGC63_06475 (K06131) clsA_B; cardiolipin synthase A/B [EC:2.7.8.-]	TRUE	0.634	637	1.663e-200								PLD-like domain [PF13091.9]; Phospholipase_D-nuclease N-terminal [PF13396.9]					0
CBAJDB_641_k141_41455_17	CBAJDB_641	CBAJDB_641__k141_41455	5_10_2_1.70	17	17414	17590	-1	C	csci:HDCHBGLK_03093	K02970	csci:HDCHBGLK_03093 (K02970) RP-S21, MRPS21, rpsU; small subunit ribosomal protein S21	FALSE	0.863	106	2.75e-25								Ribosomal protein S21 [PF01165.23]					0
CBAJDB_641_k141_41455_18	CBAJDB_641	CBAJDB_641__k141_41455	5_10_2_1.70	18	17736	20378	-1	A	bpro:PMF13cell1_04235	K01872	bpro:PMF13cell1_04235 (K01872) AARS, alaS; alanyl-tRNA synthetase [EC:6.1.1.7]	TRUE	0.767	1371	0								tRNA synthetases class II (A) [PF01411.22]; Threonyl and Alanyl tRNA synthetase second additional domain [PF07973.17]; DHHA1 domain [PF02272.22]					0
CBAJDB_641_k141_41455_19	CBAJDB_641	CBAJDB_641__k141_41455	5_10_2_1.70	19	20505	20651	-1	E																				0
CBAJDB_641_k141_41455_20	CBAJDB_641	CBAJDB_641__k141_41455	5_10_2_1.70	20	20769	21272	-1	C	csci:HDCHBGLK_02869	K03469	csci:HDCHBGLK_02869 (K03469) rnhA, RNASEH1; ribonuclease HI [EC:3.1.26.4]	FALSE	0.91	282	5.8e-84								RNase H [PF00075.27]					0
CBAJDB_641_k141_41455_21	CBAJDB_641	CBAJDB_641__k141_41455	5_10_2_1.70	21	21326	21841	-1	C	blau:DQQ01_09525	K24866	blau:DQQ01_09525 (K24866) sirC; precorrin-2 dehydrogenase [EC:1.3.1.76]	FALSE	0.586	167	5.039e-44								Putative NAD(P)-binding [PF13241.9]					0
CBAJDB_641_k141_41455_22	CBAJDB_641	CBAJDB_641__k141_41455	5_10_2_1.70	22	22128	23162	1	A	cew:EKH84_04605	K01626	cew:EKH84_04605 (K01626) E2.5.1.54, aroF, aroG, aroH; 3-deoxy-7-phosphoheptulonate synthase [EC:2.5.1.54]	TRUE	0.758	531	6.06e-167								DAHP synthetase I family [PF00793.23]					0
CBAJDB_641_k141_41455_23	CBAJDB_641	CBAJDB_641__k141_41455	5_10_2_1.70	23	23233	24864	-1	A	rto:RTO_13830	K01215	rto:RTO_13830 (K01215) dexB; glucan 1,6-alpha-glucosidase [EC:3.2.1.70]	TRUE	0.732	802	5.572e-257								Alpha amylase, catalytic domain [PF00128.27]; Maltogenic Amylase, C-terminal domain [PF16657.8]; Domain of unknown function (DUF3459) [PF11941.11]	GH13; GH13_10; GH13_12; GH13_13; GH13_14; GH13_16; GH13_17; GH13_18; GH13_19; GH13_1; GH13_20; GH13_21; GH13_23; GH13_29; GH13_2; GH13_30; GH13_31; GH13_32; GH13_35; GH13_36; GH13_37; GH13_39; GH13_3; GH13_40; GH13_41; GH13_4; GH13_6	GH13 alpha-amylase (EC 3.2.1.1); pullulanase (EC 3.2.1.41); cyclomaltodextrin glucanotransferase (EC 2.4.1.19); cyclomaltodextrinase (EC 3.2.1.54); trehalose-6-phosphate hydrolase (EC 3.2.1.93); oligo-alpha-glucosidase (EC 3.2.1.10); maltogenic amylase (EC 3.2.1.133); neopullulanase (EC 3.2.1.135); alpha-glucosidase (EC 3.2.1.20); maltotetraose-forming alpha-amylase (EC 3.2.1.60); isoamylase (EC 3.2.1.68); glucodextranase (EC 3.2.1.70); maltohexaose-forming alpha-amylase (EC 3.2.1.98); maltotriose-forming alpha-amylase (EC 3.2.1.116); branching enzyme (EC 2.4.1.18); trehalose synthase (EC 5.4.99.16); 4-alpha-glucanotransferase (EC 2.4.1.25); maltopentaose-forming alpha-amylase (EC 3.2.1.-) ; amylosucrase (EC 2.4.1.4) ; sucrose phosphorylase (EC 2.4.1.7); malto-oligosyltrehalose trehalohydrolase (EC 3.2.1.141); isomaltulose synthase (EC 5.4.99.11); malto-oligosyltrehalose synthase (EC 5.4.99.15); amylo-alpha-1,6-glucosidase (EC 3.2.1.33); alpha-1,4-glucan: phosphate alpha-maltosyltransferase (EC 2.4.99.16); amino acid transporter; [retaining] sucrose 6(F)-phosphate phosphorylase (EC 2.4.1.329); [retaining] glucosylglycerol phosphorylase (EC 2.4.1.359); ; Glucosylglycerate phosphorylase (EC 2.4.1.352); [retaining] sucrose alpha-glucosidase (EC 3.2.1.48); oligosaccharide alpha-4-glucosyltransferase (EC 2.4.1.161); [retaining] alpha-amylase (EC 3.2.1.1);	2.4.1.25,2.4.1.-,3.2.1.1,3.2.1.133,3.2.1.135,3.2.1.20,3.2.1.2,3.2.1.41,3.2.1.54; 2.4.1.25,3.2.1.1,3.2.1.116; 3.2.1.1,3.2.1.141; 3.2.1.1,3.2.1.41,3.2.1.68; 3.2.1.41,3.2.1.68; 3.2.1.1,3.2.1.20,3.2.1.41,3.2.1.68; 5.4.99.16; 3.2.1.20,3.2.1.48; 2.4.1.329,2.4.1.352,2.4.1.359,2.4.1.7,2.4.1.-; 3.2.1.1,3.2.1.98; 2.4.1.19,2.4.1.-,3.2.1.116,3.2.1.133,3.2.1.1; 3.2.1.1,3.2.1.133,3.2.1.135,3.2.1.41,3.2.1.54,3.2.1.-; 3.2.1.20; 2.4.1.-,3.2.1.10,3.2.1.20,3.2.1.28; 3.2.1.20,3.2.1.93; 2.4.99.16; 3.2.1.20; 3.2.1.10,3.2.1.1,3.2.1.20,3.2.1.21,3.2.1.70,5.4.99.11,3.2.1.-,2.4.1.161; 3.2.1.1,3.2.1.41,3.2.1.116; 3.2.1.1,3.2.1.133,3.2.1.54,3.2.1.135; 2.4.1.4,3.2.1.48; 3.2.1.10,3.2.1.20,3.2.1.70; 3.2.1.1; 3.2.1.1	GH13_31.hmm	0
CBAJDB_641_k141_41455_24	CBAJDB_641	CBAJDB_641__k141_41455	5_10_2_1.70	24	24919	25743	-1	C	fpla:A4U99_10010		fpla:A4U99_10010 ()	FALSE	0.65	291	4.853e-85	MER0446134	C39	MER0446134 - family C39 unassigned peptidases (Coprobacillus sp. 29_1) [C39.UPW]#C39#{peptidase unit: 114-243}~source ZP_08010457~	FALSE	0.493	122	4.222e-29	Peptidase_C39 like family [PF13529.9]; Peptidase C39 family [PF03412.18]					0
CBAJDB_641_k141_41455_25	CBAJDB_641	CBAJDB_641__k141_41455	5_10_2_1.70	25	26101	26985	-1	A	whj:H9Q79_00890	K04763	whj:H9Q79_00890 (K04763) xerD; integrase/recombinase XerD	TRUE	0.641	364	4.451e-110								Phage integrase family [PF00589.25]; Phage integrase, N-terminal SAM-like domain [PF02899.20]; Phage integrase, N-terminal SAM-like domain [PF13495.9]; Phage integrase SAM-like domain [PF13102.9]					0
CBAJDB_641_k141_41455_26	CBAJDB_641	CBAJDB_641__k141_41455	5_10_2_1.70	26	27213	27797	-1	E																				0
CBAJDB_641_k141_41455_27	CBAJDB_641	CBAJDB_641__k141_41455	5_10_2_1.70	27	27945	29147	-1	A	cls:CXIVA_03700		cls:CXIVA_03700 ()	TRUE	0.664	522	7.387e-163								Domain of unknown function (DUF362) [PF04015.15]					0
CBAJDB_641_k141_41455_28	CBAJDB_641	CBAJDB_641__k141_41455	5_10_2_1.70	28	29181	29411	-1	E																				0
CBAJDB_641_k141_43759_1	CBAJDB_641	CBAJDB_641__k141_43759	5_10_2_1.70	1	3	230	-1	C	rgn:RGna_04780	K03565	rgn:RGna_04780 (K03565) recX; regulatory protein	FALSE	0.473	65	1.401e-10													0
CBAJDB_641_k141_43759_2	CBAJDB_641	CBAJDB_641__k141_43759	5_10_2_1.70	2	308	1393	-1	A	bhan:CGC63_10605	K03553	bhan:CGC63_10605 (K03553) recA; recombination protein RecA	TRUE	0.818	579	3.706e-183								recA bacterial DNA recombination protein [PF00154.24]; Rad51 [PF08423.14]; KaiC [PF06745.16]; AAA domain [PF13481.9]					0
CBAJDB_641_k141_43759_3	CBAJDB_641	CBAJDB_641__k141_43759	5_10_2_1.70	3	1950	2981	-1	A	rix:RO1_09850	K11749	rix:RO1_09850 (K11749) rseP; regulator of sigma E protease [EC:3.4.24.-]	TRUE	0.602	401	5.328e-122	MER0891821	M50B	MER0891821 - subfamily M50B unassigned peptidases (Marvinbryantia formatexigens) [M50.UPB]#M50B#{peptidase unit: 4-347}~source C6LKS0~	TRUE	0.642	426	1.21e-132	Peptidase family M50 [PF02163.25]; PDZ domain [PF13180.9]; PDZ domain [PF17820.4]					0
CBAJDB_641_k141_43759_4	CBAJDB_641	CBAJDB_641__k141_43759	5_10_2_1.70	4	2983	4125	-1	A	rto:RTO_26180	K00099	rto:RTO_26180 (K00099) dxr; 1-deoxy-D-xylulose-5-phosphate reductoisomerase [EC:1.1.1.267]	TRUE	0.714	547	7.54e-172								1-deoxy-D-xylulose 5-phosphate reductoisomerase C-terminal domain [PF08436.15]; DXP reductoisomerase C-terminal domain [PF13288.9]; 1-deoxy-D-xylulose 5-phosphate reductoisomerase [PF02670.19]					1
CBAJDB_641_k141_43759_5	CBAJDB_641	CBAJDB_641__k141_43759	5_10_2_1.70	5	4181	4993	-1	C	rob:CK5_30110	K00981	rob:CK5_30110 (K00981) E2.7.7.41, CDS1, CDS2, cdsA; phosphatidate cytidylyltransferase [EC:2.7.7.41]	FALSE	0.642	343	2.735e-103								Cytidylyltransferase family [PF01148.23]					0
CBAJDB_641_k141_43759_6	CBAJDB_641	CBAJDB_641__k141_43759	5_10_2_1.70	6	4997	5734	-1	A	csci:HDCHBGLK_02750	K00806	csci:HDCHBGLK_02750 (K00806) uppS; undecaprenyl diphosphate synthase [EC:2.5.1.31]	TRUE	0.766	368	1.574e-112								Putative undecaprenyl diphosphate synthase [PF01255.22]					0
CBAJDB_641_k141_43759_7	CBAJDB_641	CBAJDB_641__k141_43759	5_10_2_1.70	7	5755	6306	-1	C	rob:CK5_30130	K02838	rob:CK5_30130 (K02838) frr, MRRF, RRF; ribosome recycling factor	FALSE	0.744	278	2.086e-82								Ribosome recycling factor [PF01765.22]					0
CBAJDB_641_k141_43759_8	CBAJDB_641	CBAJDB_641__k141_43759	5_10_2_1.70	8	6342	7037	-1	A	bhan:CGC63_08625	K09903	bhan:CGC63_08625 (K09903) pyrH; uridylate kinase [EC:2.7.4.22]	TRUE	0.783	372	6.672e-114								Amino acid kinase family [PF00696.31]					0
CBAJDB_641_k141_43759_9	CBAJDB_641	CBAJDB_641__k141_43759	5_10_2_1.70	9	7111	9783	-1	A	whj:H9Q79_04210	K12952	whj:H9Q79_04210 (K12952) ctpE; cation-transporting P-type ATPase E [EC:7.2.2.-]	TRUE	0.581	927	1.092e-293								E1-E2 ATPase [PF00122.23]; haloacid dehalogenase-like hydrolase [PF00702.29]					0
CBAJDB_641_k141_43759_10	CBAJDB_641	CBAJDB_641__k141_43759	5_10_2_1.70	10	9978	11285	1	A	ehl:EHLA_3082		ehl:EHLA_3082 ()	TRUE	0.46	360	4.563e-106													0
CBAJDB_641_k141_43759_11	CBAJDB_641	CBAJDB_641__k141_43759	5_10_2_1.70	11	11345	12799	1	A	ehl:EHLA_3081		ehl:EHLA_3081 ()	TRUE	0.564	511	2.369e-157								Polysaccharide biosynthesis protein [PF13440.9]; Polysaccharide biosynthesis C-terminal domain [PF14667.9]					0
CBAJDB_641_k141_43759_12	CBAJDB_641	CBAJDB_641__k141_43759	5_10_2_1.70	12	12827	14002	-1	A	ehl:EHLA_3080		ehl:EHLA_3080 ()	TRUE	0.707	559	1.337e-175								ATP-grasp domain [PF13535.9]; Carbamoyl-phosphate synthase L chain, ATP binding domain [PF02786.20]; ATP-grasp domain [PF02655.17]; Phosphoribosylglycinamide synthetase, ATP-grasp (A) domain [PF01071.22]; RimK-like ATP-grasp domain [PF08443.14]; D-ala D-ala ligase C-terminus [PF07478.16]; L-amino acid ligase C-terminal domain 2 [PF18603.4]; ATP-grasp domain [PF02222.25]; ATP-grasp in the biosynthetic pathway with Ter operon [PF15632.9]					0
CBAJDB_641_k141_43759_13	CBAJDB_641	CBAJDB_641__k141_43759	5_10_2_1.70	13	13999	14940	-1	A	ehl:EHLA_3079		ehl:EHLA_3079 ()	TRUE	0.737	456	1.054e-141								Glycosyl transferase family 2 [PF00535.29]; Glycosyltransferase like family 2 [PF13641.9]	GT2_Glycos_transf_2	GT2 cellulose synthase (EC 2.4.1.12); chitin synthase (EC 2.4.1.16); dolichyl-phosphate beta-D-mannosyltransferase (EC 2.4.1.83); dolichyl-phosphate beta-glucosyltransferase (EC 2.4.1.117); N-acetylglucosaminyltransferase (EC 2.4.1.-); N-acetylgalactosaminyltransferase (EC 2.4.1.-); hyaluronan synthase (EC 2.4.1.212); chitin oligosaccharide synthase (EC 2.4.1.-); beta-1,3-glucan synthase (EC 2.4.1.34); beta-1,4-mannan synthase (EC 2.4.1.-); beta-mannosylphosphodecaprenol-mannooligosaccharide alpha-1,6-mannosyltransferase (EC 2.4.1.199); UDP-Galf: rhamnopyranosyl-N-acetylglucosaminyl-PP-decaprenol beta-1,4/1,5-galactofuranosyltransferase (EC 2.4.1.287); UDP-Galf: galactofuranosyl-galactofuranosyl-rhamnosyl-N-acetylglucosaminyl-PP-decaprenol beta-1,5/1,6-galactofuranosyltransferase (EC 2.4.1.288); dTDP-L-Rha: N-acetylglucosaminyl-PP-decaprenol alpha-1,3-L-rhamnosyltransferase (EC 2.4.1.289); alternating beta-1,3/4-N-acetylmannan synthase (2.4.1.-); UDP-GlcA: N-acetylglucosaminyl-proteoglycan beta-1,4-glucuronosyltransferase (EC 2.4.1.225); [inverting] UDP-Glc: glycocin S-beta-glucosyltransferase (EC 2.4.1.-); [inverting] UDP-Glc: protein O-beta-glucosyltransferase (EC 2.4.1.-)		GT2_Glycos_transf_2.hmm	0
CBAJDB_641_k141_43759_14	CBAJDB_641	CBAJDB_641__k141_43759	5_10_2_1.70	14	14952	18713	-1	A	anr:Ana3638_20630		anr:Ana3638_20630 ()	TRUE	0.302	406	3.964e-112								Bacterial membrane protein YfhO [PF09586.13]					0
CBAJDB_641_k141_43759_15	CBAJDB_641	CBAJDB_641__k141_43759	5_10_2_1.70	15	18758	20104	-1	A	ssun:H9Q77_08960	K06213	ssun:H9Q77_08960 (K06213) mgtE; magnesium transporter	TRUE	0.662	586	4.471e-184								Divalent cation transporter [PF01769.19]; MgtE intracellular N domain [PF03448.20]; CBS domain [PF00571.31]					0
CBAJDB_641_k141_43759_16	CBAJDB_641	CBAJDB_641__k141_43759	5_10_2_1.70	16	20316	20873	-1	C	rix:RO1_06470		rix:RO1_06470 ()	FALSE	0.562	178	1.351e-47								PAP2 superfamily [PF01569.24]; PAP2 superfamily [PF14378.9]					0
CBAJDB_641_k141_43759_17	CBAJDB_641	CBAJDB_641__k141_43759	5_10_2_1.70	17	21055	21987	-1	A	obj:EIO64_01185	K00847	obj:EIO64_01185 (K00847) E2.7.1.4, scrK; fructokinase [EC:2.7.1.4]	TRUE	0.652	399	8.421e-122								pfkB family carbohydrate kinase [PF00294.27]					0
CBAJDB_641_k141_43759_18	CBAJDB_641	CBAJDB_641__k141_43759	5_10_2_1.70	18	22010	22267	-1	C	bhan:CGC63_12175		bhan:CGC63_12175 ()	FALSE	0.431	67	4.513e-11													0
CBAJDB_641_k141_43759_19	CBAJDB_641	CBAJDB_641__k141_43759	5_10_2_1.70	19	22391	23230	-1	A	bpro:PMF13cell1_03347		bpro:PMF13cell1_03347 ()	TRUE	0.694	389	4.084e-119								Uncharacterised protein, DegV family COG1307 [PF02645.19]					0
CBAJDB_641_k141_43759_20	CBAJDB_641	CBAJDB_641__k141_43759	5_10_2_1.70	20	23518	24015	1	C	bpro:PMF13cell1_03346		bpro:PMF13cell1_03346 ()	FALSE	0.562	178	5.712e-48								Family of unknown function (DUF5721) [PF18988.3]					0
CBAJDB_641_k141_43759_21	CBAJDB_641	CBAJDB_641__k141_43759	5_10_2_1.70	21	24117	25232	1	A	byl:A4V09_09955	K04079	byl:A4V09_09955 (K04079) HSP90A, htpG; molecular chaperone HtpG	TRUE	0.88	682	8.493e-219								Hsp90 protein [PF00183.21]; Histidine kinase-, DNA gyrase B-, and HSP90-like ATPase [PF13589.9]					0
CBAJDB_641_k141_45484_1	CBAJDB_641	CBAJDB_641__k141_45484	5_10_2_1.70	1	1	162	-1	C	bliq:INP51_09695	K24948	bliq:INP51_09695 (K24948) yknZ, yvrN; antimicrobial peptide resistance transport system permease protein	FALSE	0.845	97	4.317e-22													0
CBAJDB_641_k141_45484_2	CBAJDB_641	CBAJDB_641__k141_45484	5_10_2_1.70	2	180	3506	-1	C	rim:ROI_35660		rim:ROI_35660 ()	FALSE	0.41	185	2.715e-43													0
CBAJDB_641_k141_45484_3	CBAJDB_641	CBAJDB_641__k141_45484	5_10_2_1.70	3	3503	4189	-1	C	rho:RHOM_11705	K24949	rho:RHOM_11705 (K24949) yknY, yvrO; antimicrobial peptide resistance transport system ATP-binding protein [EC:7.6.2.-]	FALSE	0.724	333	1.103e-100								ABC transporter [PF00005.30]; RecF/RecN/SMC N terminal domain [PF02463.22]; SbcC/RAD50-like, Walker B motif [PF13558.9]					0
CBAJDB_641_k141_45484_4	CBAJDB_641	CBAJDB_641__k141_45484	5_10_2_1.70	4	4207	5709	-1	C	qdo:H9Q78_09160	K24950	qdo:H9Q78_09160 (K24950) yknX, yvrP; membrane fusion protein, antimicrobial resistance system	FALSE	0.391	277	8.256e-77								Barrel-sandwich domain of CusB or HlyD membrane-fusion [PF16576.8]					0
CBAJDB_641_k141_45484_5	CBAJDB_641	CBAJDB_641__k141_45484	5_10_2_1.70	5	6122	7360	-1	A	whj:H9Q79_16650	K00600	whj:H9Q79_16650 (K00600) glyA, SHMT; glycine hydroxymethyltransferase [EC:2.1.2.1]	TRUE	0.798	675	2.203e-215								Serine hydroxymethyltransferase [PF00464.22]; Aminotransferase class-V [PF00266.22]; Aminotransferase class I and II [PF00155.24]; Beta-eliminating lyase [PF01212.24]					0
CBAJDB_641_k141_45484_6	CBAJDB_641	CBAJDB_641__k141_45484	5_10_2_1.70	6	7535	8368	-1	C	cls:CXIVA_17650	K22132	cls:CXIVA_17650 (K22132) tcdA; tRNA threonylcarbamoyladenosine dehydratase	FALSE	0.619	315	1.874e-93								ThiF family [PF00899.24]					0
CBAJDB_641_k141_45484_7	CBAJDB_641	CBAJDB_641__k141_45484	5_10_2_1.70	7	8406	9431	-1	A	rho:RHOM_09730	K01269	rho:RHOM_09730 (K01269) yhfE; aminopeptidase [EC:3.4.11.-]	TRUE	0.686	470	8.244e-146	MER0880641	M42	MER0880641 - family M42 non-peptidase homologues (Ruminococcus sp. CAG:60) [M42.UNW]#M42#{peptidase unit: 13-342}~source R5I8R3~	TRUE	0.774	523	3.598e-166	M42 glutamyl aminopeptidase [PF05343.17]					0
CBAJDB_641_k141_45484_8	CBAJDB_641	CBAJDB_641__k141_45484	5_10_2_1.70	8	9469	10143	-1	A	cso:CLS_36370	K03648	cso:CLS_36370 (K03648) UNG, UDG; uracil-DNA glycosylase [EC:3.2.2.27]	TRUE	0.889	411	9.797e-128								Uracil DNA glycosylase superfamily [PF03167.22]					0
CBAJDB_641_k141_45484_9	CBAJDB_641	CBAJDB_641__k141_45484	5_10_2_1.70	9	10196	10960	-1	A	rix:RO1_22350	K02500	rix:RO1_22350 (K02500) hisF; imidazole glycerol-phosphate synthase subunit HisF [EC:4.3.2.10]	TRUE	0.847	443	2.347e-138								Histidine biosynthesis protein [PF00977.24]; Dihydrouridine synthase (Dus) [PF01207.20]; PcrB family [PF01884.20]					0
CBAJDB_641_k141_45484_10	CBAJDB_641	CBAJDB_641__k141_45484	5_10_2_1.70	10	11026	11421	-1	C	dlo:K5I24_15745	K02501	dlo:K5I24_15745 (K02501) hisH; imidazole glycerol-phosphate synthase subunit HisH [EC:4.3.2.10]	FALSE	0.754	203	2.055e-57	MER0443556	C26	MER0443556 - imidazole glycerol phosphate synthase subunit HisH (Dorea formicigenerans) [C26.965]#C26#{peptidase unit: 18-217}~source ZP_02235641~	FALSE	0.761	205	3.869e-60	Glutamine amidotransferase class-I [PF00117.31]					0
CBAJDB_641_k141_49252_1	CBAJDB_641	CBAJDB_641__k141_49252	5_10_2_1.70	1	3	659	1	C	tjr:TherJR_2666	K01995	tjr:TherJR_2666 (K01995) livG; branched-chain amino acid transport system ATP-binding protein	FALSE	0.589	241	5.346e-69								ABC transporter [PF00005.30]; Branched-chain amino acid ATP-binding cassette transporter [PF12399.11]					0
CBAJDB_641_k141_49252_2	CBAJDB_641	CBAJDB_641__k141_49252	5_10_2_1.70	2	646	1353	1	C	dku:Desku_2685	K01996	dku:Desku_2685 (K01996) livF; branched-chain amino acid transport system ATP-binding protein	FALSE	0.608	278	2.941e-81								ABC transporter [PF00005.30]					0
CBAJDB_641_k141_49252_3	CBAJDB_641	CBAJDB_641__k141_49252	5_10_2_1.70	3	1356	2252	1	C	cap:CLDAP_28070	K01997	cap:CLDAP_28070 (K01997) livH; branched-chain amino acid transport system permease protein	FALSE	0.519	287	1.63e-83								Branched-chain amino acid transport system / permease component [PF02653.19]					0
CBAJDB_641_k141_49252_4	CBAJDB_641	CBAJDB_641__k141_49252	5_10_2_1.70	4	2252	3367	1	C	cap:CLDAP_28060	K01998	cap:CLDAP_28060 (K01998) livM; branched-chain amino acid transport system permease protein	FALSE	0.464	255	3.874e-71								Branched-chain amino acid transport system / permease component [PF02653.19]					0
CBAJDB_641_k141_49252_5	CBAJDB_641	CBAJDB_641__k141_49252	5_10_2_1.70	5	3422	4564	1	A	cap:CLDAP_28050	K01999	cap:CLDAP_28050 (K01999) livK; branched-chain amino acid transport system substrate-binding protein	TRUE	0.541	367	1.843e-109								Periplasmic binding protein [PF13458.9]; Periplasmic binding protein domain [PF13433.9]					0
CBAJDB_641_k141_49252_6	CBAJDB_641	CBAJDB_641__k141_49252	5_10_2_1.70	6	4674	5447	1	A	etm:CE91St48_29580	K01470	etm:CE91St48_29580 (K01470) E3.5.2.10; creatinine amidohydrolase [EC:3.5.2.10]	TRUE	0.781	396	7.156e-122								Creatinine amidohydrolase [PF02633.17]					0
CBAJDB_641_k141_49252_7	CBAJDB_641	CBAJDB_641__k141_49252	5_10_2_1.70	7	5457	6470	1	C	whj:H9Q79_01795	K01424	whj:H9Q79_01795 (K01424) E3.5.1.1, ansA, ansB; L-asparaginase [EC:3.5.1.1]	FALSE	0.717	479	3.616e-149								Asparaginase, N-terminal [PF00710.23]; Glutaminase/Asparaginase C-terminal domain [PF17763.4]					0
CBAJDB_641_k141_49252_8	CBAJDB_641	CBAJDB_641__k141_49252	5_10_2_1.70	8	6709	8853	1	A	bpro:PMF13cell1_00881	K06959	bpro:PMF13cell1_00881 (K06959) tex; protein Tex	TRUE	0.771	1121	0								Tex-like protein N-terminal domain [PF09371.13]; Tex protein YqgF-like domain [PF16921.8]; HHH domain [PF17674.4]; S1 RNA binding domain [PF00575.26]; Helix-hairpin-helix motif [PF12836.10]; Helix-hairpin-helix motif [PF14635.9]; Holliday-junction resolvase-like of SPT6 [PF14639.9]					0
CBAJDB_641_k141_49252_9	CBAJDB_641	CBAJDB_641__k141_49252	5_10_2_1.70	9	8966	9586	-1	C	bprl:CL2_25640		bprl:CL2_25640 ()	FALSE	0.571	222	2.19e-62								Bacterial regulatory proteins, tetR family [PF00440.26]					0
CBAJDB_641_k141_49252_10	CBAJDB_641	CBAJDB_641__k141_49252	5_10_2_1.70	10	9735	11816	1	A	whj:H9Q79_04515		whj:H9Q79_04515 ()	TRUE	0.696	956	3.049e-291								MMPL family [PF03176.18]					0
CBAJDB_641_k141_49252_11	CBAJDB_641	CBAJDB_641__k141_49252	5_10_2_1.70	11	11803	14727	1	A	bhan:CGC63_00810	K01421	bhan:CGC63_00810 (K01421) yhgE; putative membrane protein	TRUE	0.322	456	1.667e-131													0
CBAJDB_641_k141_49252_12	CBAJDB_641	CBAJDB_641__k141_49252	5_10_2_1.70	12	14899	15216	-1	E																				0
CBAJDB_641_k141_49252_13	CBAJDB_641	CBAJDB_641__k141_49252	5_10_2_1.70	13	16434	17195	1	C	ssun:H9Q77_04065	K23675	ssun:H9Q77_04065 (K23675) fmnP, ribU; riboflavin transporter	FALSE	0.513	228	1.4e-63								ECF transporter, substrate-specific component [PF12822.10]					0
CBAJDB_641_k141_49252_14	CBAJDB_641	CBAJDB_641__k141_49252	5_10_2_1.70	14	17348	17986	1	C	bpro:PMF13cell1_00822	K01515	bpro:PMF13cell1_00822 (K01515) nudF; ADP-ribose pyrophosphatase [EC:3.6.1.13 3.6.1.-]	FALSE	0.748	305	2.793e-91								NUDIX domain [PF00293.31]					0
CBAJDB_641_k141_49252_15	CBAJDB_641	CBAJDB_641__k141_49252	5_10_2_1.70	15	18049	18546	1	C	ssun:H9Q77_04085		ssun:H9Q77_04085 ()	FALSE	0.419	121	2.854e-28								YcxB-like protein [PF14317.9]					0
CBAJDB_641_k141_49252_16	CBAJDB_641	CBAJDB_641__k141_49252	5_10_2_1.70	16	18566	19000	1	C	blau:DQQ01_03160	K06925	blau:DQQ01_03160 (K06925) tsaE; tRNA threonylcarbamoyladenosine biosynthesis protein TsaE	FALSE	0.75	214	7.482e-61								Threonylcarbamoyl adenosine biosynthesis protein TsaE [PF02367.20]					0
CBAJDB_641_k141_49252_17	CBAJDB_641	CBAJDB_641__k141_49252	5_10_2_1.70	17	18997	19746	1	C	bpro:PMF13cell1_05317	K14742	bpro:PMF13cell1_05317 (K14742) tsaB; tRNA threonylcarbamoyladenosine biosynthesis protein TsaB	FALSE	0.693	322	1.915e-96								tRNA N6-adenosine threonylcarbamoyltransferase [PF00814.28]					0
CBAJDB_641_k141_49252_18	CBAJDB_641	CBAJDB_641__k141_49252	5_10_2_1.70	18	19733	20176	1	C	acht:bsdcttw_04320	K03789	acht:bsdcttw_04320 (K03789) rimI; [ribosomal protein S18]-alanine N-acetyltransferase [EC:2.3.1.266]	FALSE	0.566	150	1.007e-38								Acetyltransferase (GNAT) family [PF00583.28]; Acetyltransferase (GNAT) domain [PF13673.10]; Acetyltransferase (GNAT) domain [PF13420.10]; Acetyltransferase (GNAT) domain [PF13508.10]; FR47-like protein [PF08445.13]; Acetyltransferase (GNAT) domain [PF13302.10]					0
CBAJDB_641_k141_49252_19	CBAJDB_641	CBAJDB_641__k141_49252	5_10_2_1.70	19	20314	20529	1	C	rgn:RGna_14255		rgn:RGna_14255 ()	FALSE	0.651	89	6.103e-19													0
CBAJDB_641_k141_49252_20	CBAJDB_641	CBAJDB_641__k141_49252	5_10_2_1.70	20	20617	21528	1	A	rgn:RGna_14260	K00784	rgn:RGna_14260 (K00784) rnz; ribonuclease Z [EC:3.1.26.11]	TRUE	0.786	485	6.947e-152								Beta-lactamase superfamily domain [PF12706.10]; Metallo-beta-lactamase superfamily [PF00753.30]; tRNase Z endonuclease [PF13691.9]					0
CBAJDB_641_k141_49252_21	CBAJDB_641	CBAJDB_641__k141_49252	5_10_2_1.70	21	21542	22567	1	A	ccom:I6K69_07285	K25706	ccom:I6K69_07285 (K25706) tsaD; tRNA N6-adenosine threonylcarbamoyltransferase [EC:2.3.1.234]	TRUE	0.809	567	2.593e-179								tRNA N6-adenosine threonylcarbamoyltransferase [PF00814.28]					0
CBAJDB_641_k141_49252_22	CBAJDB_641	CBAJDB_641__k141_49252	5_10_2_1.70	22	22602	23315	1	C	blau:DQQ01_03195	K00991	blau:DQQ01_03195 (K00991) ispD; 2-C-methyl-D-erythritol 4-phosphate cytidylyltransferase [EC:2.7.7.60]	FALSE	0.596	267	2.159e-77								2-C-methyl-D-erythritol 4-phosphate cytidylyltransferase [PF01128.22]; MobA-like NTP transferase domain [PF12804.10]; Nucleotidyl transferase [PF00483.26]					0
CBAJDB_641_k141_49252_23	CBAJDB_641	CBAJDB_641__k141_49252	5_10_2_1.70	23	23489	23671	1	C	lacy:A4V08_24395	K21498	lacy:A4V08_24395 (K21498) higA-1; antitoxin HigA-1	FALSE	0.711	89	4.855e-19								Helix-turn-helix domain of resolvase [PF02796.18]					0
CBAJDB_641_k141_49252_24	CBAJDB_641	CBAJDB_641__k141_49252	5_10_2_1.70	24	23709	24089	1	E																				0
CBAJDB_641_k141_49252_25	CBAJDB_641	CBAJDB_641__k141_49252	5_10_2_1.70	25	24082	24258	1	E																				0
CBAJDB_641_k141_52331_1	CBAJDB_641	CBAJDB_641__k141_52331	5_10_2_1.70	1	3	1076	-1	C	pfaa:MM59RIKEN_16220	K18345	pfaa:MM59RIKEN_16220 (K18345) vanSB, vanS, vanSD; two-component system, OmpR family, sensor histidine kinase VanS [EC:2.7.13.3]	FALSE	0.235	107	3.279e-21								HAMP domain [PF00672.28]					0
CBAJDB_641_k141_52331_2	CBAJDB_641	CBAJDB_641__k141_52331	5_10_2_1.70	2	1060	1764	-1	C	pfaa:MM59RIKEN_25250	K18344	pfaa:MM59RIKEN_25250 (K18344) vanRB, vanR, vanRD; two-component system, OmpR family, response regulator VanR	FALSE	0.576	261	1.136e-75								Response regulator receiver domain [PF00072.27]; Transcriptional regulatory protein, C terminal [PF00486.31]					0
CBAJDB_641_k141_52331_3	CBAJDB_641	CBAJDB_641__k141_52331	5_10_2_1.70	3	1871	2620	-1	C	ppio:CE91St28_03700		ppio:CE91St28_03700 ()	FALSE	0.551	218	1.632e-60								Thiamin pyrophosphokinase, catalytic domain [PF04263.19]; Thiamin pyrophosphokinase, vitamin B1 binding domain [PF04265.17]					0
CBAJDB_641_k141_52331_4	CBAJDB_641	CBAJDB_641__k141_52331	5_10_2_1.70	4	2725	3486	-1	A	ruk:A4V00_18140	K01992	ruk:A4V00_18140 (K01992) ABC-2.P; ABC-2 type transport system permease protein	TRUE	0.69	351	3.243e-106													0
CBAJDB_641_k141_52331_5	CBAJDB_641	CBAJDB_641__k141_52331	5_10_2_1.70	5	3483	4379	-1	A	ruk:A4V00_18135	K01990	ruk:A4V00_18135 (K01990) ABC-2.A; ABC-2 type transport system ATP-binding protein	TRUE	0.759	461	1.225e-143								ABC transporter [PF00005.30]; AAA domain, putative AbiEii toxin, Type IV TA system [PF13304.9]					0
CBAJDB_641_k141_52331_6	CBAJDB_641	CBAJDB_641__k141_52331	5_10_2_1.70	6	4381	4584	-1	C	prd:F7984_05625		prd:F7984_05625 ()	FALSE	0.771	108	1.219e-25													0
CBAJDB_641_k141_52331_7	CBAJDB_641	CBAJDB_641__k141_52331	5_10_2_1.70	7	4838	5725	1	A	ruj:E5Z56_05975		ruj:E5Z56_05975 ()	TRUE	0.749	447	8.988e-139								Uncharacterised 5xTM membrane BCR, YitT family COG1284 [PF02588.18]; Uncharacterized protein conserved in bacteria (DUF2179) [PF10035.12]					0
CBAJDB_641_k141_52331_8	CBAJDB_641	CBAJDB_641__k141_52331	5_10_2_1.70	8	5899	6405	-1	C	bpro:PMF13cell1_04188	K01571	bpro:PMF13cell1_04188 (K01571) oadA; oxaloacetate decarboxylase (Na+ extruding) subunit alpha [EC:7.2.4.2]	FALSE	0.838	293	6.45e-88								Conserved carboxylase domain [PF02436.21]					0
CBAJDB_641_k141_5452_1	CBAJDB_641	CBAJDB_641__k141_5452	5_10_2_1.70	1	2	1207	-1	C	erd:G7062_05790	K02035	erd:G7062_05790 (K02035) ABC.PE.S; peptide/nickel transport system substrate-binding protein	FALSE	0.326	188	1.106e-47								Bacterial extracellular solute-binding proteins, family 5 Middle [PF00496.25]					0
CBAJDB_641_k141_5452_2	CBAJDB_641	CBAJDB_641__k141_5452	5_10_2_1.70	2	1314	2048	-1	C	cbol:CGC65_24265	K02050	cbol:CGC65_24265 (K02050) ABC.SN.P; NitT/TauT family transport system permease protein	FALSE	0.507	220	2.77e-61													0
CBAJDB_641_k141_5452_3	CBAJDB_641	CBAJDB_641__k141_5452	5_10_2_1.70	3	2020	3003	-1	C	cso:CLS_31150	K02051	cso:CLS_31150 (K02051) ABC.SN.S; NitT/TauT family transport system substrate-binding protein	FALSE	0.558	314	5.345e-92								NMT1-like family [PF13379.9]; NMT1/THI5 like [PF09084.14]; Menaquinone biosynthesis [PF02621.17]; ABC transporter, phosphonate, periplasmic substrate-binding protein [PF12974.10]					0
CBAJDB_641_k141_5452_4	CBAJDB_641	CBAJDB_641__k141_5452	5_10_2_1.70	4	3615	4082	-1	C	hsd:SD1D_1703	K03664	hsd:SD1D_1703 (K03664) smpB; SsrA-binding protein	FALSE	0.865	268	2.068e-79								SmpB protein [PF01668.21]					0
CBAJDB_641_k141_5452_5	CBAJDB_641	CBAJDB_641__k141_5452	5_10_2_1.70	5	4153	6345	-1	A	dlo:K5I24_15675	K12573	dlo:K5I24_15675 (K12573) rnr, vacB; ribonuclease R [EC:3.1.13.1]	TRUE	0.618	870	8.277e-277								RNB domain [PF00773.22]; Cold shock domain [PF17876.4]; Ribonuclease B OB domain [PF08206.14]; S1 RNA binding domain [PF00575.26]					0
CBAJDB_641_k141_5452_6	CBAJDB_641	CBAJDB_641__k141_5452	5_10_2_1.70	6	6480	6707	-1	C	rho:RHOM_11340	K03075	rho:RHOM_11340 (K03075) secG; preprotein translocase subunit SecG	FALSE	0.68	98	6.896e-22								Preprotein translocase SecG subunit [PF03840.17]					0
CBAJDB_641_k141_5452_7	CBAJDB_641	CBAJDB_641__k141_5452	5_10_2_1.70	7	6765	8093	-1	A	csci:HDCHBGLK_02163	K01689	csci:HDCHBGLK_02163 (K01689) ENO, eno; enolase [EC:4.2.1.11]	TRUE	0.675	581	2.811e-182								Enolase, C-terminal TIM barrel domain [PF00113.25]; Enolase, N-terminal domain [PF03952.19]					0
CBAJDB_641_k141_5452_8	CBAJDB_641	CBAJDB_641__k141_5452	5_10_2_1.70	8	8394	9845	-1	C	rob:CK5_33810	K04771	rob:CK5_33810 (K04771) degP, htrA; serine protease Do [EC:3.4.21.107]	FALSE	0.49	323	1.081e-92	MER0962785	S01C	MER0962785 - subfamily S1C unassigned peptidases () [S01.UPC]#S01C#{peptidase unit: 260-527}~source R6CHL8~	FALSE	0.592	309	5.29e-90	Trypsin-like peptidase domain [PF13365.9]; Peptidase family M50 [PF02163.25]; PDZ domain [PF13180.9]; PDZ domain [PF17820.4]					0
CBAJDB_641_k141_5452_9	CBAJDB_641	CBAJDB_641__k141_5452	5_10_2_1.70	9	10131	11672	-1	A	cct:CC1_18660	K15633	cct:CC1_18660 (K15633) gpmI; 2,3-bisphosphoglycerate-independent phosphoglycerate mutase [EC:5.4.2.12]	TRUE	0.794	835	9.06e-269								BPG-independent PGAM N-terminus (iPGM_N) [PF06415.16]; Metalloenzyme superfamily [PF01676.21]					0
CBAJDB_641_k141_5452_10	CBAJDB_641	CBAJDB_641__k141_5452	5_10_2_1.70	10	11675	11896	-1	E																				0
CBAJDB_641_k141_5452_11	CBAJDB_641	CBAJDB_641__k141_5452	5_10_2_1.70	11	11878	13254	-1	C	cbol:CGC65_27130		cbol:CGC65_27130 ()	FALSE	0.437	316	1.663e-90								Glycosyl hydrolases family 25 [PF01183.23]; Choline-binding repeat [PF19127.3]	GH25	GH25 lysozyme (EC 3.2.1.17)	3.2.1.17	GH25.hmm	0
CBAJDB_641_k141_5452_12	CBAJDB_641	CBAJDB_641__k141_5452	5_10_2_1.70	12	13455	14198	-1	A	bpro:PMF13cell1_04660	K23060	bpro:PMF13cell1_04660 (K23060) artR, artM; arginine/lysine/histidine transport system ATP-binding protein [EC:7.4.2.1]	TRUE	0.777	392	1.059e-120								ABC transporter [PF00005.30]; RecF/RecN/SMC N terminal domain [PF02463.22]; AAA domain, putative AbiEii toxin, Type IV TA system [PF13304.9]					0
CBAJDB_641_k141_5452_13	CBAJDB_641	CBAJDB_641__k141_5452	5_10_2_1.70	13	14185	14880	-1	A	csci:HDCHBGLK_00492	K17077	csci:HDCHBGLK_00492 (K17077) artQ; arginine/lysine/histidine transport system permease protein	TRUE	0.768	360	6.226e-110								Binding-protein-dependent transport system inner membrane component [PF00528.25]					0
CBAJDB_641_k141_5452_14	CBAJDB_641	CBAJDB_641__k141_5452	5_10_2_1.70	14	15006	15779	-1	C	csci:HDCHBGLK_00493	K23059	csci:HDCHBGLK_00493 (K23059) artP, artI; arginine/lysine/histidine transporter system substrate-binding protein	FALSE	0.691	306	1.099e-90								Bacterial extracellular solute-binding proteins, family 3 [PF00497.23]; NMT1/THI5 like [PF09084.14]; ABC transporter, phosphonate, periplasmic substrate-binding protein [PF12974.10]; NMT1-like family [PF16868.8]					0
CBAJDB_641_k141_5452_15	CBAJDB_641	CBAJDB_641__k141_5452	5_10_2_1.70	15	16061	16600	-1	C	cace:CACET_c12650		cace:CACET_c12650 ()	FALSE	0.298	64	2.082e-08													0
CBAJDB_641_k141_5452_16	CBAJDB_641	CBAJDB_641__k141_5452	5_10_2_1.70	16	16734	17915	-1	E																				0
CBAJDB_641_k141_5452_17	CBAJDB_641	CBAJDB_641__k141_5452	5_10_2_1.70	17	18022	18591	-1	C	rho:RHOM_13290	K18345	rho:RHOM_13290 (K18345) vanSB, vanS, vanSD; two-component system, OmpR family, sensor histidine kinase VanS [EC:2.7.13.3]	FALSE	0.474	160	2.256e-41								Histidine kinase-, DNA gyrase B-, and HSP90-like ATPase [PF02518.29]; GHKL domain [PF14501.9]					0
CBAJDB_641_k141_55982_1	CBAJDB_641	CBAJDB_641__k141_55982	5_10_2_1.70	1	1	69	1	E																				0
CBAJDB_641_k141_55982_2	CBAJDB_641	CBAJDB_641__k141_55982	5_10_2_1.70	2	94	1107	1	A	whj:H9Q79_01795	K01424	whj:H9Q79_01795 (K01424) E3.5.1.1, ansA, ansB; L-asparaginase [EC:3.5.1.1]	TRUE	0.721	485	3.217e-151								Asparaginase, N-terminal [PF00710.23]; Glutaminase/Asparaginase C-terminal domain [PF17763.4]					0
CBAJDB_641_k141_55982_3	CBAJDB_641	CBAJDB_641__k141_55982	5_10_2_1.70	3	1125	2957	1	A	bpro:PMF13cell1_01864	K18887	bpro:PMF13cell1_01864 (K18887) efrA, efrE; ATP-binding cassette, subfamily B, multidrug efflux pump	TRUE	0.604	708	4.247e-223								ABC transporter [PF00005.30]; ABC transporter transmembrane region [PF00664.26]					0
CBAJDB_641_k141_55982_4	CBAJDB_641	CBAJDB_641__k141_55982	5_10_2_1.70	4	2954	4720	1	A	qdo:H9Q78_05970	K18888	qdo:H9Q78_05970 (K18888) efrB, efrF; ATP-binding cassette, subfamily B, multidrug efflux pump	TRUE	0.69	785	2.995e-250								ABC transporter [PF00005.30]; ABC transporter transmembrane region [PF00664.26]					0
CBAJDB_641_k141_55982_5	CBAJDB_641	CBAJDB_641__k141_55982	5_10_2_1.70	5	4780	6129	1	A	ccom:I6K69_05795	K03431	ccom:I6K69_05795 (K03431) glmM; phosphoglucosamine mutase [EC:5.4.2.10]	TRUE	0.786	721	1.183e-230								Phosphoglucomutase/phosphomannomutase, alpha/beta/alpha domain I [PF02878.19]; Phosphoglucomutase/phosphomannomutase, alpha/beta/alpha domain III [PF02880.19]; Phosphoglucomutase/phosphomannomutase, alpha/beta/alpha domain II [PF02879.19]; Phosphoglucomutase/phosphomannomutase, C-terminal domain [PF00408.23]					0
CBAJDB_641_k141_55982_6	CBAJDB_641	CBAJDB_641__k141_55982	5_10_2_1.70	6	6119	7564	1	A	blau:DQQ01_13835	K06147	blau:DQQ01_13835 (K06147) ABCB-BAC; ATP-binding cassette, subfamily B, bacterial	TRUE	0.727	708	1.173e-225								ABC transporter transmembrane region [PF00664.26]; ABC transporter [PF00005.30]					0
CBAJDB_641_k141_61009_1	CBAJDB_641	CBAJDB_641__k141_61009	5_10_2_1.70	1	2	178	-1	C	tem:JW646_17980		tem:JW646_17980 ()	FALSE	0.738	88	8.282e-19								Domain of unknown function (DUF4387) [PF14330.9]					0
CBAJDB_641_k141_61009_2	CBAJDB_641	CBAJDB_641__k141_61009	5_10_2_1.70	2	201	1559	-1	A	tem:JW646_17975		tem:JW646_17975 ()	TRUE	0.743	677	2.76e-215								Acyclic terpene utilisation family protein AtuA [PF07287.14]					0
CBAJDB_641_k141_61009_3	CBAJDB_641	CBAJDB_641__k141_61009	5_10_2_1.70	3	1572	2825	-1	A	byl:A4V09_10270	K04835	byl:A4V09_10270 (K04835) mal; methylaspartate ammonia-lyase [EC:4.3.1.2]	TRUE	0.798	679	6.319e-217								Methylaspartate ammonia-lyase C-terminus [PF07476.14]; Methylaspartate ammonia-lyase N-terminus [PF05034.16]					0
CBAJDB_641_k141_61009_4	CBAJDB_641	CBAJDB_641__k141_61009	5_10_2_1.70	4	2933	4384	-1	A	tpi:TREPR_1303	K19268	tpi:TREPR_1303 (K19268) glmE, mutE, mamB; methylaspartate mutase epsilon subunit [EC:5.4.99.1]	TRUE	0.783	770	6.133e-247								Methylaspartate mutase E chain (MutE) [PF06368.14]					0
CBAJDB_641_k141_61009_5	CBAJDB_641	CBAJDB_641__k141_61009	5_10_2_1.70	5	4399	5781	-1	A	eac:EAL2_808p05910		eac:EAL2_808p05910 ()	TRUE	0.662	599	3.214e-188								MutL protein [PF13941.9]					0
CBAJDB_641_k141_61009_6	CBAJDB_641	CBAJDB_641__k141_61009	5_10_2_1.70	6	5793	6227	-1	C	bpro:PMF13cell1_03214	K01846	bpro:PMF13cell1_03214 (K01846) glmS, mutS, mamA; methylaspartate mutase sigma subunit [EC:5.4.99.1]	FALSE	0.808	236	1.144e-68													0
CBAJDB_641_k141_61009_7	CBAJDB_641	CBAJDB_641__k141_61009	5_10_2_1.70	7	6545	6802	-1	E																				0
CBAJDB_641_k141_61009_8	CBAJDB_641	CBAJDB_641__k141_61009	5_10_2_1.70	8	7165	8604	-1	C	ppy:PPE_04525		ppy:PPE_04525 ()	FALSE	0.245	116	2.8e-23	MER0200870	S09X	MER0200870 - family S9 unassigned peptidases (Streptomyces scabiei) [S09.UPW]#S09X#{peptidase unit: 262-459}~source CBG67782~	FALSE	0.236	64	4.859e-09	Esterase Ig-like N-terminal domain [PF18435.4]					0
CBAJDB_641_k141_61009_9	CBAJDB_641	CBAJDB_641__k141_61009	5_10_2_1.70	9	8764	9741	-1	C	euu:ADJ67_05920		euu:ADJ67_05920 ()	FALSE	0.396	222	2.445e-60								Bacterial regulatory proteins, gntR family [PF00392.24]; Helix-turn-helix domain [PF14502.9]					0
CBAJDB_641_k141_61009_10	CBAJDB_641	CBAJDB_641__k141_61009	5_10_2_1.70	10	9863	11797	-1	C	blab:EYS05_10140		blab:EYS05_10140 ()	FALSE	0.341	266	2.399e-71								Protein of unknown function (DUF1002) [PF06207.14]					0
CBAJDB_641_k141_61009_11	CBAJDB_641	CBAJDB_641__k141_61009	5_10_2_1.70	11	12006	12623	1	C	rho:RHOM_07575	K01356	rho:RHOM_07575 (K01356) lexA; repressor LexA [EC:3.4.21.88]	FALSE	0.795	336	4.233e-102	MER0274268	S24	MER0274268 - repressor LexA (Roseburia hominis) [S24.001]#S24#{peptidase unit: 79-202}~source YP_004838560~	FALSE	0.822	212	3.666e-61	LexA DNA binding domain [PF01726.19]; Peptidase S24-like [PF00717.26]					0
CBAJDB_641_k141_61009_12	CBAJDB_641	CBAJDB_641__k141_61009	5_10_2_1.70	12	12685	13485	-1	C	byl:A4V09_10240		byl:A4V09_10240 ()	FALSE	0.501	245	1.729e-69								SseB protein N-terminal domain [PF07179.15]					0
CBAJDB_641_k141_61009_13	CBAJDB_641	CBAJDB_641__k141_61009	5_10_2_1.70	13	13499	13861	-1	C	bprl:CL2_10930	K09710	bprl:CL2_10930 (K09710) ybeB; ribosome-associated protein	FALSE	0.746	170	2.999e-46								Ribosomal silencing factor during starvation [PF02410.18]					0
CBAJDB_641_k141_61009_14	CBAJDB_641	CBAJDB_641__k141_61009	5_10_2_1.70	14	13863	14453	-1	C	bpro:PMF13cell1_03995		bpro:PMF13cell1_03995 ()	FALSE	0.672	254	1.165e-73								HD domain [PF01966.25]					0
CBAJDB_641_k141_61009_15	CBAJDB_641	CBAJDB_641__k141_61009	5_10_2_1.70	15	14489	15118	-1	C	blau:DQQ01_06560	K00969	blau:DQQ01_06560 (K00969) nadD; nicotinate-nucleotide adenylyltransferase [EC:2.7.7.18]	FALSE	0.592	235	7.648e-67								Cytidylyltransferase-like [PF01467.29]					0
CBAJDB_641_k141_61009_16	CBAJDB_641	CBAJDB_641__k141_61009	5_10_2_1.70	16	15173	15478	-1	C	blau:DQQ01_06555	K07574	blau:DQQ01_06555 (K07574) yhbY; RNA-binding protein	FALSE	0.813	163	4.943e-44								CRS1 / YhbY (CRM) domain [PF01985.24]					0
CBAJDB_641_k141_61009_17	CBAJDB_641	CBAJDB_641__k141_61009	5_10_2_1.70	17	15499	16791	-1	A	blab:EYS05_16160	K03979	blab:EYS05_16160 (K03979) obgE, cgtA, MTG2; GTPase [EC:3.6.5.-]	TRUE	0.781	687	3.934e-219								GTP1/OBG [PF01018.25]; 50S ribosome-binding GTPase [PF01926.26]; Domain of unknown function (DUF1967) [PF09269.14]; Ferrous iron transport protein B [PF02421.21]; ADP-ribosylation factor family [PF00025.24]; Ras family [PF00071.25]					0
CBAJDB_641_k141_61009_18	CBAJDB_641	CBAJDB_641__k141_61009	5_10_2_1.70	18	16892	17179	-1	C	ehl:EHLA_1726	K02899	ehl:EHLA_1726 (K02899) RP-L27, MRPL27, rpmA; large subunit ribosomal protein L27	FALSE	0.933	184	1.415e-51								Ribosomal L27 protein [PF01016.22]					0
CBAJDB_641_k141_61009_19	CBAJDB_641	CBAJDB_641__k141_61009	5_10_2_1.70	19	17182	17511	-1	C	bfi:CIY_18800	K07584	bfi:CIY_18800 (K07584) ysxB; uncharacterized protein	FALSE	0.515	108	8.93e-25	MER0148623	C108	MER0148623 - Prp peptidase ({Staphylococcus aureus}) (Robinsoniella sp. KNHs210) [C108.001]#C108#{peptidase unit: 1-104}~source WP_027294032~	FALSE	0.52	104	1.405e-25	Cysteine protease Prp [PF04327.15]					0
CBAJDB_641_k141_61009_20	CBAJDB_641	CBAJDB_641__k141_61009	5_10_2_1.70	20	17561	17866	-1	C	byl:A4V09_06465	K02888	byl:A4V09_06465 (K02888) RP-L21, MRPL21, rplU; large subunit ribosomal protein L21	FALSE	0.802	169	4.304e-46								Ribosomal prokaryotic L21 protein [PF00829.24]					0
CBAJDB_641_k141_61009_21	CBAJDB_641	CBAJDB_641__k141_61009	5_10_2_1.70	21	18004	18981	-1	C	efau:EFAU085_01787	K01442	efau:EFAU085_01787 (K01442) cbh; choloylglycine hydrolase [EC:3.5.1.24]	FALSE	0.558	347	9.14e-104	MER0913832	C59	MER0913832 - family C59 unassigned peptidases () [C59.UPW]#C59#{peptidase unit: 2-305}~source R9JAT6~	TRUE	0.684	407	1.999e-126	Linear amide C-N hydrolases, choloylglycine hydrolase family [PF02275.21]					0
CBAJDB_641_k141_61009_22	CBAJDB_641	CBAJDB_641__k141_61009	5_10_2_1.70	22	19165	20475	-1	C	hsd:SD1D_0949	K08301	hsd:SD1D_0949 (K08301) rng, cafA; ribonuclease G [EC:3.1.26.-]	FALSE	0.436	327	8.806e-95								Ribonuclease E/G family [PF10150.12]					0
CBAJDB_641_k141_61009_23	CBAJDB_641	CBAJDB_641__k141_61009	5_10_2_1.70	23	20542	21249	-1	C	bhan:CGC63_08510		bhan:CGC63_08510 ()	FALSE	0.625	289	2.322e-85								Uncharacterized protein conserved in bacteria (DUF2344) [PF10105.12]					0
CBAJDB_641_k141_61009_24	CBAJDB_641	CBAJDB_641__k141_61009	5_10_2_1.70	24	21321	21980	-1	C	rix:RO1_14190		rix:RO1_14190 ()	FALSE	0.786	344	1.075e-104													0
CBAJDB_641_k141_61544_1	CBAJDB_641	CBAJDB_641__k141_61544	5_10_2_1.70	1	3	365	1	C	cbar:PATL70BA_1900	K10439	cbar:PATL70BA_1900 (K10439) rbsB; ribose transport system substrate-binding protein	FALSE	0.528	121	4.297e-29								Periplasmic binding protein domain [PF13407.9]					0
CBAJDB_641_k141_61544_2	CBAJDB_641	CBAJDB_641__k141_61544	5_10_2_1.70	2	447	1940	1	A	lacy:A4V08_18705	K10441	lacy:A4V08_18705 (K10441) rbsA; ribose transport system ATP-binding protein [EC:7.5.2.7]	TRUE	0.554	520	2.17e-160								ABC transporter [PF00005.30]					0
CBAJDB_641_k141_61544_3	CBAJDB_641	CBAJDB_641__k141_61544	5_10_2_1.70	3	1940	2896	1	C	bacq:DOE78_20045	K10440	bacq:DOE78_20045 (K10440) rbsC; ribose transport system permease protein	FALSE	0.531	309	1.6e-90								Branched-chain amino acid transport system / permease component [PF02653.19]					0
CBAJDB_641_k141_61544_4	CBAJDB_641	CBAJDB_641__k141_61544	5_10_2_1.70	4	3076	4983	-1	A	bpro:PMF13cell1_03371	K00852	bpro:PMF13cell1_03371 (K00852) rbsK, RBKS; ribokinase [EC:2.7.1.15]	TRUE	0.537	642	6.783e-200								pfkB family carbohydrate kinase [PF00294.27]; Periplasmic binding proteins and sugar binding domain of LacI family [PF00532.24]; Bacterial regulatory proteins, lacI family [PF00356.24]; Periplasmic binding protein-like domain [PF13377.9]; Phosphomethylpyrimidine kinase [PF08543.15]					0
CBAJDB_641_k141_61544_5	CBAJDB_641	CBAJDB_641__k141_61544	5_10_2_1.70	5	5475	6182	1	C	eol:Emtol_0590	K01420	eol:Emtol_0590 (K01420) fnr; CRP/FNR family transcriptional regulator, anaerobic regulatory protein	FALSE	0.308	93	8.971e-18								Crp-like helix-turn-helix domain [PF13545.9]					0
CBAJDB_641_k141_61544_6	CBAJDB_641	CBAJDB_641__k141_61544	5_10_2_1.70	6	6279	7826	-1	C	cazo:G3A45_06395	K07720	cazo:G3A45_06395 (K07720) yesN; two-component system, response regulator YesN	FALSE	0.261	183	9.381e-45								Response regulator receiver domain [PF00072.27]; Helix-turn-helix domain [PF12833.10]					0
CBAJDB_641_k141_61544_7	CBAJDB_641	CBAJDB_641__k141_61544	5_10_2_1.70	7	7830	9323	-1	C	vgu:HYG85_23910		vgu:HYG85_23910 ()	FALSE	0.291	195	5.396e-49								Histidine kinase [PF06580.16]; Histidine kinase-, DNA gyrase B-, and HSP90-like ATPase [PF02518.29]					0
CBAJDB_641_k141_61544_8	CBAJDB_641	CBAJDB_641__k141_61544	5_10_2_1.70	8	9308	10285	-1	C	grc:GI584_02190		grc:GI584_02190 ()	FALSE	0.303	127	3.368e-28								Periplasmic binding protein domain [PF13407.9]					0
CBAJDB_641_k141_6834_1	CBAJDB_641	CBAJDB_641__k141_6834	5_10_2_1.70	1	1	702	1	C	pbv:AR543_13710		pbv:AR543_13710 ()	FALSE	0.416	169	6.848e-44								Histidine kinase [PF06580.16]; Histidine kinase-, DNA gyrase B-, and HSP90-like ATPase [PF02518.29]					0
CBAJDB_641_k141_6834_2	CBAJDB_641	CBAJDB_641__k141_6834	5_10_2_1.70	2	677	1384	1	C	mas:Mahau_2097	K07720	mas:Mahau_2097 (K07720) yesN; two-component system, response regulator YesN	FALSE	0.391	170	5.402e-44								Helix-turn-helix domain [PF12833.10]; Response regulator receiver domain [PF00072.27]					0
CBAJDB_641_k141_6834_3	CBAJDB_641	CBAJDB_641__k141_6834	5_10_2_1.70	3	1595	4375	1	A	plut:EI981_07750	K05349	plut:EI981_07750 (K05349) bglX; beta-glucosidase [EC:3.2.1.21]	TRUE	0.408	520	1.945e-153								Glycosyl hydrolase family 3 N terminal domain [PF00933.24]; Glycosyl hydrolase family 3 C-terminal domain [PF01915.25]; Fibronectin type III-like domain [PF14310.9]	GH3	GH3 beta-glucosidase (EC 3.2.1.21); xylan 1,4-beta-xylosidase (EC 3.2.1.37); beta-glucosylceramidase (EC 3.2.1.45); beta-N-acetylhexosaminidase (EC 3.2.1.52); alpha-L-arabinofuranosidase (EC 3.2.1.55); glucan 1,4-beta-glucosidase (EC 3.2.1.74); isoprimeverose-producing oligoxyloglucan hydrolase (EC 3.2.1.120); coniferin beta-glucosidase (EC 3.2.1.126); exo-1,3-1,4-glucanase (EC 3.2.1.-); beta-N-acetylglucosaminide phosphorylases (EC 2.4.1.-); beta-1,2-glucosidase (EC 3.2.1.-); beta-1,3-glucosidase (EC 3.2.1.-); xyloglucan-specific exo-beta-1,4-glucanase / exo-xyloglucanase (EC 3.2.1.155); stevioside-beta-1,2-glucosidase (EC 3.2.1.-); lichenase / endo-beta-1,3-1,4-glucanase (EC 3.2.1.73); protodioscin 26-O-beta-D-glucosidase (EC 3.2.1.186); beta-glucuronidase (EC 3.2.1.31); avenacinase (EC 3.2.1.-); tomatinase beta-1,2-glucosidase (EC 3.2.1.-)	3.2.1.120,3.2.1.126,3.2.1.132,3.2.1.151,3.2.1.21,3.2.1.23,3.2.1.31,3.2.1.37,3.2.1.45,3.2.1.52,3.2.1.58,3.2.1.6,3.2.1.73,3.2.1.74,3.2.1.8,3.2.1.-,2.4.1.-,3.2.1.38,3.2.1.55	GH3.hmm	0
CBAJDB_641_k141_6834_4	CBAJDB_641	CBAJDB_641__k141_6834	5_10_2_1.70	4	4678	5496	1	C	fwa:DCMF_10640	K02003	fwa:DCMF_10640 (K02003) ABC.CD.A; putative ABC transport system ATP-binding protein	FALSE	0.714	327	1.645e-97								ABC transporter [PF00005.30]; RecF/RecN/SMC N terminal domain [PF02463.22]					0
CBAJDB_641_k141_6834_5	CBAJDB_641	CBAJDB_641__k141_6834	5_10_2_1.70	5	5493	8267	1	C	qdo:H9Q78_04660	K02004	qdo:H9Q78_04660 (K02004) ABC.CD.P; putative ABC transport system permease protein	FALSE	0.227	254	3.143e-65													0
CBAJDB_641_k141_6834_6	CBAJDB_641	CBAJDB_641__k141_6834	5_10_2_1.70	6	8284	8958	1	C	bbe:BBR47_48520		bbe:BBR47_48520 ()	FALSE	0.558	240	2.437e-68								Response regulator receiver domain [PF00072.27]; Transcriptional regulatory protein, C terminal [PF00486.31]					0
CBAJDB_641_k141_6834_7	CBAJDB_641	CBAJDB_641__k141_6834	5_10_2_1.70	7	9034	9954	1	C	cew:EKH84_01535		cew:EKH84_01535 ()	FALSE	0.482	263	4.642e-75								Histidine kinase-, DNA gyrase B-, and HSP90-like ATPase [PF02518.29]; His Kinase A (phospho-acceptor) domain [PF00512.28]					0
CBAJDB_641_k141_6834_8	CBAJDB_641	CBAJDB_641__k141_6834	5_10_2_1.70	8	10018	10404	1	C	pjd:Pjdr2_1689		pjd:Pjdr2_1689 ()	FALSE	0.564	130	4.282e-32								MerR HTH family regulatory protein [PF13411.9]; MerR family regulatory protein [PF00376.26]; MerR, DNA binding [PF09278.14]					0
CBAJDB_641_k141_6834_9	CBAJDB_641	CBAJDB_641__k141_6834	5_10_2_1.70	9	10434	10550	1	E																				0
CBAJDB_641_k141_6834_10	CBAJDB_641	CBAJDB_641__k141_6834	5_10_2_1.70	10	11037	12227	1	C	qdo:H9Q78_07625	K01005	qdo:H9Q78_07625 (K01005) tagT_U_V; polyisoprenyl-teichoic acid--peptidoglycan teichoic acid transferase [EC:2.7.8.-]	FALSE	0.368	226	1.246e-60								LytR_cpsA_psr family [PF03816.17]					0
CBAJDB_641_k141_6834_11	CBAJDB_641	CBAJDB_641__k141_6834	5_10_2_1.70	11	12532	12717	1	E																				0
CBAJDB_641_k141_6834_12	CBAJDB_641	CBAJDB_641__k141_6834	5_10_2_1.70	12	12829	13137	1	C	rob:CK5_33120		rob:CK5_33120 ()	FALSE	0.505	91	3.862e-19								Rhodanese-like domain [PF00581.23]					0
CBAJDB_641_k141_6834_13	CBAJDB_641	CBAJDB_641__k141_6834	5_10_2_1.70	13	13213	13755	1	C	rob:CK5_33130	K07095,K07095	rob:CK5_33130 (K07095) K07095; uncharacterized protein	FALSE	0.77	280	3.752e-83								Calcineurin-like phosphoesterase superfamily domain [PF12850.10]					0
CBAJDB_641_k141_6834_14	CBAJDB_641	CBAJDB_641__k141_6834	5_10_2_1.70	14	13752	14915	1	A	rob:CK5_33140	K07444	rob:CK5_33140 (K07444) ypsC; putative N6-adenine-specific DNA methylase [EC:2.1.1.-]	TRUE	0.798	621	2.048e-197								Putative RNA methylase family UPF0020 [PF01170.21]; N-6 DNA Methylase [PF02384.19]; THUMP domain [PF02926.20]; Methyltransferase small domain [PF05175.17]					0
CBAJDB_641_k141_6834_15	CBAJDB_641	CBAJDB_641__k141_6834	5_10_2_1.70	15	14912	16189	1	A	cct:CC1_14710		cct:CC1_14710 ()	TRUE	0.547	404	1.303e-121	MER0428545	C01A	MER0428545 - subfamily C1A unassigned peptidases (Marvinbryantia formatexigens) [C01.UPA]#C01A#{peptidase unit: 49-294}~source ZP_05346663~	FALSE	0.618	291	1.581e-84	Lectin like domain [PF18560.4]; Papain family cysteine protease [PF00112.26]					0
CBAJDB_641_k141_6834_16	CBAJDB_641	CBAJDB_641__k141_6834	5_10_2_1.70	16	16249	16848	1	C	rgn:RGna_07980	K01519	rgn:RGna_07980 (K01519) rdgB, ITPA; XTP/dITP diphosphohydrolase [EC:3.6.1.66]	FALSE	0.745	292	6.988e-87								Ham1 family [PF01725.19]					0
CBAJDB_641_k141_6834_17	CBAJDB_641	CBAJDB_641__k141_6834	5_10_2_1.70	17	16852	17349	1	C	blau:DQQ01_13800	K07095,K07095	blau:DQQ01_13800 (K07095) K07095; uncharacterized protein	FALSE	0.552	171	1.665e-45								Calcineurin-like phosphoesterase superfamily domain [PF12850.10]					0
CBAJDB_641_k141_6834_18	CBAJDB_641	CBAJDB_641__k141_6834	5_10_2_1.70	18	17541	19799	-1	A	rto:RTO_26270	K00688	rto:RTO_26270 (K00688) PYG, glgP; glycogen phosphorylase [EC:2.4.1.1]	TRUE	0.767	1171	0								Carbohydrate phosphorylase [PF00343.23]	GT35	GT35 glycogen or starch phosphorylase (EC 2.4.1.1).	2.4.1.1	GT35.hmm	0
CBAJDB_641_k141_6834_19	CBAJDB_641	CBAJDB_641__k141_6834	5_10_2_1.70	19	19956	20249	1	E																				0
CBAJDB_641_k141_6834_20	CBAJDB_641	CBAJDB_641__k141_6834	5_10_2_1.70	20	20192	21103	1	C	ehl:EHLA_0190		ehl:EHLA_0190 ()	FALSE	0.594	331	1.955e-98								Helix-turn-helix domain [PF12833.10]; AraC-like ligand binding domain [PF02311.22]; Bacterial regulatory helix-turn-helix proteins, AraC family [PF00165.26]					0
CBAJDB_641_k141_6834_21	CBAJDB_641	CBAJDB_641__k141_6834	5_10_2_1.70	21	21100	22509	1	C	bpro:PMF13cell1_04107	K07706	bpro:PMF13cell1_04107 (K07706) agrC, blpH, fsrC; two-component system, LytTR family, sensor histidine kinase AgrC [EC:2.7.13.3]	FALSE	0.41	301	3.355e-85								GHKL domain [PF14501.9]					0
CBAJDB_641_k141_6834_22	CBAJDB_641	CBAJDB_641__k141_6834	5_10_2_1.70	22	22565	23296	1	C	bpro:PMF13cell1_04106	K07707	bpro:PMF13cell1_04106 (K07707) agrA, blpR, fsrA; two-component system, LytTR family, response regulator AgrA	FALSE	0.615	293	1.415e-86								LytTr DNA-binding domain [PF04397.18]					0
CBAJDB_641_k141_6834_23	CBAJDB_641	CBAJDB_641__k141_6834	5_10_2_1.70	23	23393	24307	1	C	etm:CE91St48_03470	K01990	etm:CE91St48_03470 (K01990) ABC-2.A; ABC-2 type transport system ATP-binding protein	FALSE	0.627	345	3.391e-103								ABC transporter [PF00005.30]					0
CBAJDB_641_k141_6834_24	CBAJDB_641	CBAJDB_641__k141_6834	5_10_2_1.70	24	24304	25044	1	C	etm:CE91St48_03480	K01992	etm:CE91St48_03480 (K01992) ABC-2.P; ABC-2 type transport system permease protein	FALSE	0.426	185	5.54e-49													0
CBAJDB_641_k141_6834_25	CBAJDB_641	CBAJDB_641__k141_6834	5_10_2_1.70	25	25077	26633	-1	A	whj:H9Q79_12410		whj:H9Q79_12410 ()	TRUE	0.611	605	3.461e-189								C-terminal domain of RACo the ASKHA domain [PF14574.9]; RACo middle region [PF17651.4]; RACo linker region [PF17650.4]					0
CBAJDB_641_k141_6834_26	CBAJDB_641	CBAJDB_641__k141_6834	5_10_2_1.70	26	26896	27231	1	E																				0
CBAJDB_641_k141_6834_27	CBAJDB_641	CBAJDB_641__k141_6834	5_10_2_1.70	27	27320	27979	1	C	ehl:EHLA_0738	K01091	ehl:EHLA_0738 (K01091) gph; phosphoglycolate phosphatase [EC:3.1.3.18]	FALSE	0.567	235	1.178e-66								Haloacid dehalogenase-like hydrolase [PF13419.9]; HAD-hyrolase-like [PF13242.9]; haloacid dehalogenase-like hydrolase [PF00702.29]; haloacid dehalogenase-like hydrolase [PF12710.10]; Polynucleotide kinase 3 phosphatase [PF08645.14]					0
CBAJDB_641_k141_6834_28	CBAJDB_641	CBAJDB_641__k141_6834	5_10_2_1.70	28	28151	29881	1	A	rch:RUM_02480	K03320	rch:RUM_02480 (K03320) amt, AMT, MEP; ammonium transporter, Amt family	TRUE	0.585	644	9.13e-202								Ammonium Transporter Family [PF00909.24]; Nitrogen regulatory protein P-II [PF00543.25]					0
CBAJDB_641_k141_6834_29	CBAJDB_641	CBAJDB_641__k141_6834	5_10_2_1.70	29	30138	31970	1	A	rob:CK5_17810	K01448	rob:CK5_17810 (K01448) amiABC; N-acetylmuramoyl-L-alanine amidase [EC:3.5.1.28]	TRUE	0.5	443	5.374e-132	MER0951080	S11	MER0951080 - family S11 non-peptidase homologues () [S11.UNW]#S11#{peptidase unit: 349-511}~source R9JVC4~	FALSE	0.609	191	6.942e-49	N-acetylmuramoyl-L-alanine amidase [PF01520.21]; Beta-lactamase enzyme family [PF13354.9]					0
CBAJDB_641_k141_6834_30	CBAJDB_641	CBAJDB_641__k141_6834	5_10_2_1.70	30	31983	32807	-1	C	lasa:L9O85_12760		lasa:L9O85_12760 ()	FALSE	0.571	299	6.576e-88								GyrI-like small molecule binding domain [PF06445.18]; MerR HTH family regulatory protein [PF13411.9]; MerR family regulatory protein [PF00376.26]					0
CBAJDB_641_k141_6834_31	CBAJDB_641	CBAJDB_641__k141_6834	5_10_2_1.70	31	32943	34274	1	A	lasa:L9O85_12755		lasa:L9O85_12755 ()	TRUE	0.679	601	4.351e-189								MatE [PF01554.21]					0
CBAJDB_641_k141_6834_32	CBAJDB_641	CBAJDB_641__k141_6834	5_10_2_1.70	32	34348	34785	-1	C	cso:CLS_15900		cso:CLS_15900 ()	FALSE	0.686	199	6.761e-56													0
CBAJDB_641_k141_6834_33	CBAJDB_641	CBAJDB_641__k141_6834	5_10_2_1.70	33	35327	36973	1	C	bhan:CGC63_14595		bhan:CGC63_14595 ()	FALSE	0.264	177	8.673e-43								Protein kinase domain [PF00069.28]; Protein tyrosine and serine/threonine kinase [PF07714.20]; ABC1 atypical kinase-like domain [PF03109.19]; Lipopolysaccharide kinase (Kdo/WaaP) family [PF06293.17]; Kinase-like [PF14531.9]					0
CBAJDB_641_k141_6834_34	CBAJDB_641	CBAJDB_641__k141_6834	5_10_2_1.70	34	36963	39737	1	C	bhu:bhn_I0717		bhu:bhn_I0717 ()	FALSE	0.305	224	1.001e-55								Bacterial Ig-like domain (group 3) [PF13750.9]					0
CBAJDB_641_k141_6834_35	CBAJDB_641	CBAJDB_641__k141_6834	5_10_2_1.70	35	39850	39912	1	E																				0
CBAJDB_641_k141_70501_1	CBAJDB_641	CBAJDB_641__k141_70501	5_10_2_1.70	1	155	979	1	C	byl:A4V09_22065		byl:A4V09_22065 ()	FALSE	0.395	164	2.42e-41													0
CBAJDB_641_k141_70501_2	CBAJDB_641	CBAJDB_641__k141_70501	5_10_2_1.70	2	1256	1504	-1	C	csh:Closa_0281	K07727,K07727	csh:Closa_0281 (K07727) K07727; putative transcriptional regulator	FALSE	0.774	110	5.219e-26								Cro/C1-type HTH DNA-binding domain [PF13443.9]					0
CBAJDB_641_k141_70501_3	CBAJDB_641	CBAJDB_641__k141_70501	5_10_2_1.70	3	1721	1882	-1	C	byl:A4V09_24420		byl:A4V09_24420 ()	FALSE	0.857	95	2.111e-21								Arc-like DNA binding domain [PF03869.17]; CopG-like RHH_1 or ribbon-helix-helix domain, RHH_5 [PF07878.14]					0
CBAJDB_641_k141_70501_4	CBAJDB_641	CBAJDB_641__k141_70501	5_10_2_1.70	4	2128	2376	1	C	qdo:H9Q78_09655	K06283	qdo:H9Q78_09655 (K06283) spoIIID; putative DeoR family transcriptional regulator, stage III sporulation protein D	FALSE	0.799	135	8.192e-35								Stage III sporulation protein D [PF12116.11]					0
CBAJDB_641_k141_70501_5	CBAJDB_641	CBAJDB_641__k141_70501	5_10_2_1.70	5	2630	3457	1	C	rob:CK5_31510		rob:CK5_31510 ()	FALSE	0.48	233	3.055e-65	MER0172959	C60A	MER0172959 - sortase C1 ({Streptococcus} sp.) () [C60.007]#C60A#{peptidase unit: 29-248}~source ZP_08338795~	FALSE	0.522	208	1.441e-58	Sortase domain [PF04203.16]					0
CBAJDB_641_k141_70501_6	CBAJDB_641	CBAJDB_641__k141_70501	5_10_2_1.70	6	3545	5623	1	C	rob:CK5_31500		rob:CK5_31500 ()	FALSE	0.319	138	2.18e-29								Prealbumin-like fold domain [PF17802.4]					0
CBAJDB_641_k141_70501_7	CBAJDB_641	CBAJDB_641__k141_70501	5_10_2_1.70	7	5832	7358	1	A	rob:CK5_31490	K07720	rob:CK5_31490 (K07720) yesN; two-component system, response regulator YesN	TRUE	0.548	528	8.787e-163								Response regulator receiver domain [PF00072.27]; Helix-turn-helix domain [PF12833.10]					0
CBAJDB_641_k141_70501_8	CBAJDB_641	CBAJDB_641__k141_70501	5_10_2_1.70	8	7342	8295	1	C	bhan:CGC63_08145	K07718	bhan:CGC63_08145 (K07718) yesM; two-component system, sensor histidine kinase YesM [EC:2.7.13.3]	FALSE	0.266	118	3.073e-25													0
CBAJDB_641_k141_70751_1	CBAJDB_641	CBAJDB_641__k141_70751	5_10_2_1.70	1	9	1880	-1	A	dlo:K5I24_01080	K01662	dlo:K5I24_01080 (K01662) dxs; 1-deoxy-D-xylulose-5-phosphate synthase [EC:2.2.1.7]	TRUE	0.738	922	5.705e-297								1-deoxy-D-xylulose-5-phosphate synthase [PF13292.9]; Transketolase, pyrimidine binding domain [PF02779.27]; Transketolase, C-terminal domain [PF02780.23]; Transketolase, thiamine diphosphate binding domain [PF00456.24]					0
CBAJDB_641_k141_70751_2	CBAJDB_641	CBAJDB_641__k141_70751	5_10_2_1.70	2	1887	2777	-1	A	rho:RHOM_08835	K13789	rho:RHOM_08835 (K13789) GGPS; geranylgeranyl diphosphate synthase, type II [EC:2.5.1.1 2.5.1.10 2.5.1.29]	TRUE	0.648	379	4.26e-115								Polyprenyl synthetase [PF00348.20]					0
CBAJDB_641_k141_70751_3	CBAJDB_641	CBAJDB_641__k141_70751	5_10_2_1.70	3	2764	3078	-1	C	whj:H9Q79_18100	K03602	whj:H9Q79_18100 (K03602) xseB; exodeoxyribonuclease VII small subunit [EC:3.1.11.6]	FALSE	0.61	81	1.151e-15								Exonuclease VII small subunit [PF02609.19]					0
CBAJDB_641_k141_70751_4	CBAJDB_641	CBAJDB_641__k141_70751	5_10_2_1.70	4	3100	4302	-1	A	bhan:CGC63_10675	K03601	bhan:CGC63_10675 (K03601) xseA; exodeoxyribonuclease VII large subunit [EC:3.1.11.6]	TRUE	0.633	496	7.627e-154								Exonuclease VII, large subunit [PF02601.18]; OB-fold nucleic acid binding domain [PF13742.9]					0
CBAJDB_641_k141_70751_5	CBAJDB_641	CBAJDB_641__k141_70751	5_10_2_1.70	5	4319	4714	-1	C	qdo:H9Q78_01960	K03625	qdo:H9Q78_01960 (K03625) nusB; transcription antitermination protein NusB	FALSE	0.632	165	3.033e-44								NusB family [PF01029.21]					0
CBAJDB_641_k141_70751_6	CBAJDB_641	CBAJDB_641__k141_70751	5_10_2_1.70	6	4913	5293	-1	C	cbol:CGC65_20915		cbol:CGC65_20915 ()	FALSE	0.632	149	1.018e-38								Asp23 family, cell envelope-related function [PF03780.16]					0
CBAJDB_641_k141_70751_7	CBAJDB_641	CBAJDB_641__k141_70751	5_10_2_1.70	7	5464	7050	-1	A	whj:H9Q79_18075	K02837	whj:H9Q79_18075 (K02837) prfC; peptide chain release factor 3	TRUE	0.85	931	5.725e-302								Class II release factor RF3, C-terminal domain [PF16658.8]; Elongation factor Tu GTP binding domain [PF00009.30]					0
CBAJDB_641_k141_70751_8	CBAJDB_641	CBAJDB_641__k141_70751	5_10_2_1.70	8	7135	7518	-1	C	rob:CK5_26390		rob:CK5_26390 ()	FALSE	0.713	184	4.778e-51								Bacterial PH domain [PF03703.17]					0
CBAJDB_641_k141_70751_9	CBAJDB_641	CBAJDB_641__k141_70751	5_10_2_1.70	9	7771	8691	1	A	sint:K5I26_10425	K00609	sint:K5I26_10425 (K00609) pyrB, PYR2; aspartate carbamoyltransferase catalytic subunit [EC:2.1.3.2]	TRUE	0.841	531	7.822e-168								Aspartate/ornithine carbamoyltransferase, carbamoyl-P binding domain [PF02729.24]; Aspartate/ornithine carbamoyltransferase, Asp/Orn binding domain [PF00185.27]					0
CBAJDB_641_k141_70751_10	CBAJDB_641	CBAJDB_641__k141_70751	5_10_2_1.70	10	8685	9125	1	C	byl:A4V09_04880	K00610	byl:A4V09_04880 (K00610) pyrI; aspartate carbamoyltransferase regulatory subunit	FALSE	0.784	235	4.443e-68								Aspartate carbamoyltransferase regulatory chain, allosteric domain [PF01948.21]; Aspartate carbamoyltransferase regulatory chain, metal binding domain [PF02748.18]					0
CBAJDB_641_k141_70751_11	CBAJDB_641	CBAJDB_641__k141_70751	5_10_2_1.70	11	9330	9839	-1	C	bhan:CGC63_04445	K00287	bhan:CGC63_04445 (K00287) DHFR, folA; dihydrofolate reductase [EC:1.5.1.3]	FALSE	0.793	263	1.281e-77								Dihydrofolate reductase [PF00186.22]					0
CBAJDB_641_k141_70751_12	CBAJDB_641	CBAJDB_641__k141_70751	5_10_2_1.70	12	9814	10239	-1	C	era:ERE_04140		era:ERE_04140 ()	FALSE	0.383	81	5.08e-15								Domain of unknown function (DUF3783) [PF12646.10]					0
CBAJDB_641_k141_70751_13	CBAJDB_641	CBAJDB_641__k141_70751	5_10_2_1.70	13	10312	11160	-1	A	ccom:I6K69_15425	K00560	ccom:I6K69_15425 (K00560) thyA, TYMS; thymidylate synthase [EC:2.1.1.45]	TRUE	0.865	508	4.196e-160								Thymidylate synthase [PF00303.22]					0
CBAJDB_641_k141_70751_14	CBAJDB_641	CBAJDB_641__k141_70751	5_10_2_1.70	14	11208	12347	-1	C	cpy:Cphy_0232		cpy:Cphy_0232 ()	FALSE	0.446	302	2.703e-87								DHHW protein [PF14286.9]; SGNH hydrolase-like domain, acetyltransferase AlgX [PF16822.8]					0
CBAJDB_641_k141_70751_15	CBAJDB_641	CBAJDB_641__k141_70751	5_10_2_1.70	15	12389	13810	-1	A	cpy:Cphy_0231	K19294	cpy:Cphy_0231 (K19294) algI; alginate O-acetyltransferase complex protein AlgI	TRUE	0.649	607	7.662e-191								MBOAT, membrane-bound O-acyltransferase family [PF03062.22]					0
CBAJDB_641_k141_70751_16	CBAJDB_641	CBAJDB_641__k141_70751	5_10_2_1.70	16	14122	15120	1	C	lasa:L9O85_01495		lasa:L9O85_01495 ()	FALSE	0.396	134	3.03e-30								GDSL-like Lipase/Acylhydrolase family [PF13472.9]					0
CBAJDB_641_k141_70751_17	CBAJDB_641	CBAJDB_641__k141_70751	5_10_2_1.70	17	15174	15644	1	C	vgu:HYG85_17300		vgu:HYG85_17300 ()	FALSE	0.355	92	1.844e-18								Domain of unknown function (DUF4358) [PF14270.9]					0
CBAJDB_641_k141_70751_18	CBAJDB_641	CBAJDB_641__k141_70751	5_10_2_1.70	18	15793	16581	-1	C	smua:SMUFR_0930	K25147	smua:SMUFR_0930 (K25147) berB; beta-exotoxin I transport system permease protein	FALSE	0.512	248	2.228e-70													0
CBAJDB_641_k141_70751_19	CBAJDB_641	CBAJDB_641__k141_70751	5_10_2_1.70	19	16578	17414	-1	C	smen:SAMEA4412692_2186	K25148	smen:SAMEA4412692_2186 (K25148) berA; beta-exotoxin I transport system ATP-binding protein	FALSE	0.61	329	4.425e-98								ABC transporter [PF00005.30]					0
CBAJDB_641_k141_70751_20	CBAJDB_641	CBAJDB_641__k141_70751	5_10_2_1.70	20	17490	18011	-1	C	bpb:bpr_I0672		bpb:bpr_I0672 ()	FALSE	0.472	123	5.931e-29													0
CBAJDB_641_k141_70751_21	CBAJDB_641	CBAJDB_641__k141_70751	5_10_2_1.70	21	18001	18453	-1	C	smj:SMULJ23_0965		smj:SMULJ23_0965 ()	FALSE	0.508	145	9.493e-37								LytTr DNA-binding domain [PF04397.18]					0
CBAJDB_641_k141_70751_22	CBAJDB_641	CBAJDB_641__k141_70751	5_10_2_1.70	22	18688	19455	-1	C	caml:H6X83_05390		caml:H6X83_05390 ()	FALSE	0.589	299	2.908e-88								Protein of unknown function DUF134 [PF02001.19]; Dinitrogenase iron-molybdenum cofactor [PF02579.20]					0
CBAJDB_641_k141_70751_23	CBAJDB_641	CBAJDB_641__k141_70751	5_10_2_1.70	23	19783	20205	-1	C	bpro:PMF13cell1_02574	K21600	bpro:PMF13cell1_02574 (K21600) csoR, ricR; CsoR family transcriptional regulator, copper-sensing transcriptional repressor	FALSE	0.669	178	1.869e-48								Metal-sensitive transcriptional repressor [PF02583.20]					0
CBAJDB_641_k141_70751_24	CBAJDB_641	CBAJDB_641__k141_70751	5_10_2_1.70	24	20210	22621	-1	A	bhan:CGC63_09005	K00700	bhan:CGC63_09005 (K00700) GBE1, glgB; 1,4-alpha-glucan branching enzyme [EC:2.4.1.18]	TRUE	0.66	961	5.74e-305								Alpha amylase, catalytic domain [PF00128.27]; Alpha amylase, C-terminal all-beta domain [PF02806.21]; Carbohydrate-binding module 48 (Isoamylase N-terminal domain) [PF02922.21]	CBM48; GH13; GH13_10; GH13_3; GH13_8; GH13_9	CBM48 Modules of approx. 100 residues with glycogen-binding function, appended to GH13 modules. Also found in the beta subunit (glycogen-binding) of AMP-activated protein kinases (AMPK); GH13 alpha-amylase (EC 3.2.1.1); pullulanase (EC 3.2.1.41); cyclomaltodextrin glucanotransferase (EC 2.4.1.19); cyclomaltodextrinase (EC 3.2.1.54); trehalose-6-phosphate hydrolase (EC 3.2.1.93); oligo-alpha-glucosidase (EC 3.2.1.10); maltogenic amylase (EC 3.2.1.133); neopullulanase (EC 3.2.1.135); alpha-glucosidase (EC 3.2.1.20); maltotetraose-forming alpha-amylase (EC 3.2.1.60); isoamylase (EC 3.2.1.68); glucodextranase (EC 3.2.1.70); maltohexaose-forming alpha-amylase (EC 3.2.1.98); maltotriose-forming alpha-amylase (EC 3.2.1.116); branching enzyme (EC 2.4.1.18); trehalose synthase (EC 5.4.99.16); 4-alpha-glucanotransferase (EC 2.4.1.25); maltopentaose-forming alpha-amylase (EC 3.2.1.-) ; amylosucrase (EC 2.4.1.4) ; sucrose phosphorylase (EC 2.4.1.7); malto-oligosyltrehalose trehalohydrolase (EC 3.2.1.141); isomaltulose synthase (EC 5.4.99.11); malto-oligosyltrehalose synthase (EC 5.4.99.15); amylo-alpha-1,6-glucosidase (EC 3.2.1.33); alpha-1,4-glucan: phosphate alpha-maltosyltransferase (EC 2.4.99.16); amino acid transporter; [retaining] sucrose 6(F)-phosphate phosphorylase (EC 2.4.1.329); [retaining] glucosylglycerol phosphorylase (EC 2.4.1.359); ; Glucosylglycerate phosphorylase (EC 2.4.1.352); [retaining] sucrose alpha-glucosidase (EC 3.2.1.48); oligosaccharide alpha-4-glucosyltransferase (EC 2.4.1.161); [retaining] alpha-amylase (EC 3.2.1.1);	; 2.4.1.25,2.4.1.-,3.2.1.1,3.2.1.133,3.2.1.135,3.2.1.20,3.2.1.2,3.2.1.41,3.2.1.54; 3.2.1.1,3.2.1.141; 2.4.99.16; 2.4.1.18,3.2.1.1; 2.4.1.18	GH13_9.hmm	0
CBAJDB_641_k141_70751_25	CBAJDB_641	CBAJDB_641__k141_70751	5_10_2_1.70	25	22828	29886	-1	C	emt:CPZ25_013430		emt:CPZ25_013430 ()	FALSE	0.25	267	1.303e-67								Listeria-Bacteroides repeat domain (List_Bact_rpt) [PF09479.13]					0
CBAJDB_641_k141_73743_1	CBAJDB_641	CBAJDB_641__k141_73743	5_10_2_1.70	1	1	213	1	C	cprf:K7H06_11390		cprf:K7H06_11390 ()	FALSE	0.544	63	7.471e-10													0
CBAJDB_641_k141_73743_2	CBAJDB_641	CBAJDB_641__k141_73743	5_10_2_1.70	2	231	1028	1	C	egd:GS424_007925	K10039	egd:GS424_007925 (K10039) peb1A, glnH; aspartate/glutamate/glutamine transport system substrate-binding protein	FALSE	0.586	270	4.187e-78								Bacterial extracellular solute-binding proteins, family 3 [PF00497.23]; NMT1/THI5 like [PF09084.14]; NMT1-like family [PF16868.8]					0
CBAJDB_641_k141_73743_3	CBAJDB_641	CBAJDB_641__k141_73743	5_10_2_1.70	3	1040	1282	1	E																				0
CBAJDB_641_k141_73743_4	CBAJDB_641	CBAJDB_641__k141_73743	5_10_2_1.70	4	1246	4089	1	A	emt:CPZ25_015855	K22044	emt:CPZ25_015855 (K22044) ybiO; moderate conductance mechanosensitive channel	TRUE	0.537	959	1.036e-291								Mechanosensitive ion channel [PF00924.21]					0
CBAJDB_641_k141_73743_5	CBAJDB_641	CBAJDB_641__k141_73743	5_10_2_1.70	5	4136	4945	1	C	rts:CE91St31_27740		rts:CE91St31_27740 ()	FALSE	0.583	299	5.313e-88								Bacterial SH3 domain [PF08239.14]					0
CBAJDB_641_k141_73743_6	CBAJDB_641	CBAJDB_641__k141_73743	5_10_2_1.70	6	5030	6484	1	C	bpb:bpr_I2123	K21397,K21397	bpb:bpr_I2123 (K21397) K21397; ABC transport system ATP-binding/permease protein	FALSE	0.618	323	1.119e-92								ABC transporter [PF00005.30]; AAA ATPase domain [PF13175.9]; RecF/RecN/SMC N terminal domain [PF02463.22]					0
CBAJDB_641_k141_73743_7	CBAJDB_641	CBAJDB_641__k141_73743	5_10_2_1.70	7	6477	7439	1	C	ral:Rumal_1345		ral:Rumal_1345 ()	FALSE	0.488	283	1.716e-81													0
CBAJDB_641_k141_73743_8	CBAJDB_641	CBAJDB_641__k141_73743	5_10_2_1.70	8	7594	8187	1	C	cah:CAETHG_1532		cah:CAETHG_1532 ()	FALSE	0.61	235	3.301e-67								Nitroreductase family [PF00881.27]; Putative TM nitroreductase [PF14512.9]					0
CBAJDB_641_k141_73743_9	CBAJDB_641	CBAJDB_641__k141_73743	5_10_2_1.70	9	8243	9157	1	A	ctc:CTC_00639	K13653,K13653	ctc:CTC_00639 (K13653) K13653; AraC family transcriptional regulator	TRUE	0.594	351	1.616e-105								Integron-associated effector binding protein [PF14526.9]; GyrI-like small molecule binding domain [PF06445.18]; Helix-turn-helix domain [PF12833.10]					0
CBAJDB_641_k141_73743_10	CBAJDB_641	CBAJDB_641__k141_73743	5_10_2_1.70	10	9764	10420	1	C	whj:H9Q79_00145	K01420	whj:H9Q79_00145 (K01420) fnr; CRP/FNR family transcriptional regulator, anaerobic regulatory protein	FALSE	0.644	270	7.586e-79								Crp-like helix-turn-helix domain [PF13545.9]; Cyclic nucleotide-binding domain [PF00027.32]					0
CBAJDB_641_k141_73743_11	CBAJDB_641	CBAJDB_641__k141_73743	5_10_2_1.70	11	10555	10752	1	C	vfa:MM35RIKEN_23670		vfa:MM35RIKEN_23670 ()	FALSE	0.823	111	8.724e-27								Ferredoxin thioredoxin reductase catalytic beta chain [PF02943.18]					0
CBAJDB_641_k141_73743_12	CBAJDB_641	CBAJDB_641__k141_73743	5_10_2_1.70	12	10809	11123	1	C	acht:bsdcttw_40530	K03671	acht:bsdcttw_40530 (K03671) trxA; thioredoxin 1	FALSE	0.701	146	4.599e-38								Thioredoxin [PF00085.23]; Redoxin [PF08534.13]; Thioredoxin-like [PF13899.9]; Thioredoxin-like [PF13905.9]; AhpC/TSA family [PF00578.24]; Thioredoxin domain [PF13192.9]; Thioredoxin [PF14595.9]; Thioredoxin-like domain [PF13098.9]					0
CBAJDB_641_k141_73743_13	CBAJDB_641	CBAJDB_641__k141_73743	5_10_2_1.70	13	11237	12529	1	A	rob:CK5_36540		rob:CK5_36540 ()	TRUE	0.541	429	5.718e-130	MER0627234	C110	MER0627234 - family C110 unassigned peptidases (Roseburia sp. CAG:197) [C110.UPW]#C110#{peptidase unit: 306-405}~source WP_022085988~	FALSE	0.397	71	2.48e-11	Transglutaminase-like superfamily [PF01841.22]; Transglutaminase-like domain [PF04473.15]					0
CBAJDB_641_k141_73743_14	CBAJDB_641	CBAJDB_641__k141_73743	5_10_2_1.70	14	12569	13300	-1	C	gvg:HMPREF0421_20902	K21556	gvg:HMPREF0421_20902 (K21556) malR; CRP/FNR family transcriptional regulator, polysaccharide utilization system transcription regulator	FALSE	0.251	67	7.391e-09								Crp-like helix-turn-helix domain [PF13545.9]					0
CBAJDB_641_k141_73743_15	CBAJDB_641	CBAJDB_641__k141_73743	5_10_2_1.70	15	13417	14985	1	A	lgo:JCM16774_1885		lgo:JCM16774_1885 ()	TRUE	0.551	522	2.353e-160								Protein of unknown function (DUF3029) [PF11230.11]; Anaerobic ribonucleoside-triphosphate reductase [PF13597.9]; Pyruvate formate lyase-like [PF02901.18]					0
CBAJDB_641_k141_73743_16	CBAJDB_641	CBAJDB_641__k141_73743	5_10_2_1.70	16	14925	15884	1	C	ctx:Clo1313_2344	K04069	ctx:Clo1313_2344 (K04069) pflA, pflC, pflE; pyruvate formate lyase activating enzyme [EC:1.97.1.4]	FALSE	0.579	312	1.851e-91								4Fe-4S single cluster domain [PF13353.9]; 4Fe-4S dicluster domain [PF13187.9]; 4Fe-4S dicluster domain [PF12838.10]; 4Fe-4S dicluster domain [PF14697.9]; 4Fe-4S dicluster domain [PF13247.9]; Radical SAM superfamily [PF04055.24]					1
CBAJDB_641_k141_73743_17	CBAJDB_641	CBAJDB_641__k141_73743	5_10_2_1.70	17	15960	16904	1	C	obj:EIO64_09540		obj:EIO64_09540 ()	FALSE	0.537	319	2.817e-94								Inosine-uridine preferring nucleoside hydrolase [PF01156.22]					0
CBAJDB_641_k141_73743_18	CBAJDB_641	CBAJDB_641__k141_73743	5_10_2_1.70	18	16965	17996	1	C	cbol:CGC65_27375	K07335	cbol:CGC65_27375 (K07335) bmpA, bmpB, tmpC; basic membrane protein A and related proteins	FALSE	0.5	304	1.897e-88								ABC transporter substrate-binding protein PnrA-like [PF02608.17]					0
CBAJDB_641_k141_73743_19	CBAJDB_641	CBAJDB_641__k141_73743	5_10_2_1.70	19	18166	19662	1	A	str:Sterm_0749	K23537	str:Sterm_0749 (K23537) nupA; general nucleoside transport system ATP-binding protein	TRUE	0.557	526	2.795e-162								ABC transporter [PF00005.30]					0
CBAJDB_641_k141_73743_20	CBAJDB_641	CBAJDB_641__k141_73743	5_10_2_1.70	20	19663	20736	1	C	str:Sterm_0750	K23535	str:Sterm_0750 (K23535) nupB; general nucleoside transport system permease protein	FALSE	0.478	288	9.096e-83								Branched-chain amino acid transport system / permease component [PF02653.19]					0
CBAJDB_641_k141_73743_21	CBAJDB_641	CBAJDB_641__k141_73743	5_10_2_1.70	21	20729	21646	1	C	str:Sterm_0751	K23536	str:Sterm_0751 (K23536) nupC; general nucleoside transport system permease protein	FALSE	0.578	323	8.35e-96								Branched-chain amino acid transport system / permease component [PF02653.19]					0
CBAJDB_641_k141_73743_22	CBAJDB_641	CBAJDB_641__k141_73743	5_10_2_1.70	22	21764	22354	-1	A	bhan:CGC63_00675		bhan:CGC63_00675 ()	TRUE	0.876	348	2.166e-106													0
CBAJDB_641_k141_73743_23	CBAJDB_641	CBAJDB_641__k141_73743	5_10_2_1.70	23	22351	22548	-1	C	ral:Rumal_1456		ral:Rumal_1456 ()	FALSE	0.705	91	1.275e-19								4Fe-4S dicluster domain [PF14697.9]; 4Fe-4S dicluster domain [PF12838.10]; 4Fe-4S dicluster domain [PF13187.9]; 4Fe-4S dicluster domain [PF13247.9]; 4Fe-4S dicluster domain [PF13183.9]; 4Fe-4S dicluster domain [PF13746.9]; 4Fe-4S dicluster domain [PF13534.9]; 4Fe-4S binding domain [PF12837.10]; 4Fe-4S double cluster binding domain [PF13484.9]					0
CBAJDB_641_k141_74586_1	CBAJDB_641	CBAJDB_641__k141_74586	5_10_2_1.70	1	411	1202	-1	C	bhan:CGC63_10240		bhan:CGC63_10240 ()	FALSE	0.453	214	9.003e-59													0
CBAJDB_641_k141_74586_2	CBAJDB_641	CBAJDB_641__k141_74586	5_10_2_1.70	2	1248	1997	-1	C	bhan:CGC63_10235		bhan:CGC63_10235 ()	FALSE	0.446	193	8.607e-52													0
CBAJDB_641_k141_74586_3	CBAJDB_641	CBAJDB_641__k141_74586	5_10_2_1.70	3	1998	2561	-1	C	bhan:CGC63_10230		bhan:CGC63_10230 ()	FALSE	0.413	116	3.914e-26													0
CBAJDB_641_k141_74586_4	CBAJDB_641	CBAJDB_641__k141_74586	5_10_2_1.70	4	2778	5492	-1	A	bhan:CGC63_09755		bhan:CGC63_09755 ()	TRUE	0.564	634	6.524e-193													0
CBAJDB_641_k141_74586_5	CBAJDB_641	CBAJDB_641__k141_74586	5_10_2_1.70	5	6280	6633	1	E																				0
CBAJDB_641_k141_74586_6	CBAJDB_641	CBAJDB_641__k141_74586	5_10_2_1.70	6	6755	7660	1	C	bsaf:BSL056_08865		bsaf:BSL056_08865 ()	FALSE	0.215	71	6.869e-10													0
CBAJDB_641_k141_74586_7	CBAJDB_641	CBAJDB_641__k141_74586	5_10_2_1.70	7	7839	8147	1	E																				0
CBAJDB_641_k141_74586_8	CBAJDB_641	CBAJDB_641__k141_74586	5_10_2_1.70	8	8253	8549	1	E																				0
CBAJDB_641_k141_74586_9	CBAJDB_641	CBAJDB_641__k141_74586	5_10_2_1.70	9	8542	8688	1	E																				0
CBAJDB_641_k141_74586_10	CBAJDB_641	CBAJDB_641__k141_74586	5_10_2_1.70	10	8800	9345	1	C	rgn:RGna_01095	K01770	rgn:RGna_01095 (K01770) ispF; 2-C-methyl-D-erythritol 2,4-cyclodiphosphate synthase [EC:4.6.1.12]	FALSE	0.74	272	2.959e-80								YgbB family [PF02542.19]					0
CBAJDB_641_k141_74586_11	CBAJDB_641	CBAJDB_641__k141_74586	5_10_2_1.70	11	9407	10423	1	C	csci:HDCHBGLK_03340		csci:HDCHBGLK_03340 ()	FALSE	0.429	179	1.492e-45													0
CBAJDB_641_k141_74586_12	CBAJDB_641	CBAJDB_641__k141_74586	5_10_2_1.70	12	10410	10538	1	E																				0
CBAJDB_641_k141_74586_13	CBAJDB_641	CBAJDB_641__k141_74586	5_10_2_1.70	13	10486	11061	1	C	fpla:A4U99_05105	K00857	fpla:A4U99_05105 (K00857) tdk, TK; thymidine kinase [EC:2.7.1.21]	FALSE	0.672	252	3.284e-73								Thymidine kinase [PF00265.21]					0
CBAJDB_641_k141_74586_14	CBAJDB_641	CBAJDB_641__k141_74586	5_10_2_1.70	14	11212	12618	1	A	whj:H9Q79_01345	K01883	whj:H9Q79_01345 (K01883) CARS, cysS; cysteinyl-tRNA synthetase [EC:6.1.1.16]	TRUE	0.784	751	1.557e-240								tRNA synthetases class I (C) catalytic domain [PF01406.22]; DALR domain [PF09190.14]; tRNA synthetases class I (M) [PF09334.14]; tRNA synthetases class I (I, L, M and V) [PF00133.25]					0
CBAJDB_641_k141_74586_15	CBAJDB_641	CBAJDB_641__k141_74586	5_10_2_1.70	15	12603	13043	1	C	bpro:PMF13cell1_02722	K11145	bpro:PMF13cell1_02722 (K11145) mrnC; mini-ribonuclease III [EC:3.1.26.-]	FALSE	0.591	163	3.968e-43								Ribonuclease III domain [PF00636.29]					0
CBAJDB_641_k141_74586_16	CBAJDB_641	CBAJDB_641__k141_74586	5_10_2_1.70	16	13130	14011	1	A	cso:CLS_16860	K03218	cso:CLS_16860 (K03218) rlmB; 23S rRNA (guanosine2251-2'-O)-methyltransferase [EC:2.1.1.185]	TRUE	0.808	402	4.392e-123								SpoU rRNA Methylase family [PF00588.22]; RNA 2'-O ribose methyltransferase substrate binding [PF08032.15]					0
CBAJDB_641_k141_74586_17	CBAJDB_641	CBAJDB_641__k141_74586	5_10_2_1.70	17	14029	15432	1	A	csci:HDCHBGLK_00897	K03498	csci:HDCHBGLK_00897 (K03498) trkH, trkG, ktrB, ktrD; trk/ktr system potassium uptake protein	TRUE	0.574	493	1.596e-151								Cation transport protein [PF02386.19]					0
CBAJDB_641_k141_74586_18	CBAJDB_641	CBAJDB_641__k141_74586	5_10_2_1.70	18	15464	16111	1	C	rgn:RGna_12845	K03499	rgn:RGna_12845 (K03499) trkA, ktrA, ktrC; trk/ktr system potassium uptake protein	FALSE	0.606	254	2.701e-73								TrkA-N domain [PF02254.21]; TrkA-C domain [PF02080.24]					0
CBAJDB_641_k141_74586_19	CBAJDB_641	CBAJDB_641__k141_74586	5_10_2_1.70	19	16129	17217	1	C	css:Cst_c00760		css:Cst_c00760 ()	FALSE	0.404	249	3.02e-69								Mbeg1-like [PF11187.11]					0
CBAJDB_641_k141_74611_1	CBAJDB_641	CBAJDB_641__k141_74611	5_10_2_1.70	1	3	959	-1	A	ehl:EHLA_2531	K07317,K07317	ehl:EHLA_2531 (K07317) K07317; adenine-specific DNA-methyltransferase [EC:2.1.1.72]	TRUE	0.895	597	2.619e-190								N-6 DNA Methylase [PF02384.19]; Eco57I restriction-modification methylase [PF07669.14]; Ribosomal RNA adenine dimethylase [PF00398.23]; Methyltransferase small domain [PF05175.17]					0
CBAJDB_641_k141_74611_2	CBAJDB_641	CBAJDB_641__k141_74611	5_10_2_1.70	2	1378	3309	-1	A	bpro:PMF13cell1_01828	K01950	bpro:PMF13cell1_01828 (K01950) E6.3.5.1, NADSYN1, QNS1, nadE; NAD+ synthase (glutamine-hydrolysing) [EC:6.3.5.1]	TRUE	0.704	898	4.036e-288								NAD synthase [PF02540.20]; Carbon-nitrogen hydrolase [PF00795.25]					0
CBAJDB_641_k141_74611_3	CBAJDB_641	CBAJDB_641__k141_74611	5_10_2_1.70	3	3363	4241	-1	A	blau:DQQ01_02255	K04083	blau:DQQ01_02255 (K04083) hslO; molecular chaperone Hsp33	TRUE	0.717	421	6.104e-130								Hsp33 protein [PF01430.22]					0
CBAJDB_641_k141_74611_4	CBAJDB_641	CBAJDB_641__k141_74611	5_10_2_1.70	4	4264	5118	-1	C	whj:H9Q79_06260		whj:H9Q79_06260 ()	FALSE	0.532	278	2.356e-80								Putative, 10TM heavy-metal exporter [PF11449.11]					0
CBAJDB_641_k141_74611_5	CBAJDB_641	CBAJDB_641__k141_74611	5_10_2_1.70	5	5260	6753	-1	A	ssun:H9Q77_12105	K03310	ssun:H9Q77_12105 (K03310) TC.AGCS; alanine or glycine:cation symporter, AGCS family	TRUE	0.671	655	6.532e-207								Sodium:alanine symporter family [PF01235.20]					0
CBAJDB_641_k141_74611_6	CBAJDB_641	CBAJDB_641__k141_74611	5_10_2_1.70	6	6829	7569	-1	A	lacy:A4V08_26005	K17076	lacy:A4V08_26005 (K17076) lysY; putative lysine transport system ATP-binding protein	TRUE	0.783	397	1.682e-122								ABC transporter [PF00005.30]; RecF/RecN/SMC N terminal domain [PF02463.22]					0
CBAJDB_641_k141_74611_7	CBAJDB_641	CBAJDB_641__k141_74611	5_10_2_1.70	7	7566	8357	-1	A	csh:Closa_2360	K17074	csh:Closa_2360 (K17074) lysX2; putative lysine transport system permease protein	TRUE	0.744	398	1.419e-122													0
CBAJDB_641_k141_74611_8	CBAJDB_641	CBAJDB_641__k141_74611	5_10_2_1.70	8	8564	9406	-1	A	csh:Closa_2361	K17073	csh:Closa_2361 (K17073) lysX1; putative lysine transport system substrate-binding protein	TRUE	0.752	395	3.793e-121								Bacterial extracellular solute-binding proteins, family 3 [PF00497.23]; Ligated ion channel L-glutamate- and glycine-binding site [PF10613.12]					0
CBAJDB_641_k141_74611_9	CBAJDB_641	CBAJDB_641__k141_74611	5_10_2_1.70	9	9652	10344	-1	C	rim:ROI_03990		rim:ROI_03990 ()	FALSE	0.694	321	1.54e-96								LrgB-like family [PF04172.19]					0
CBAJDB_641_k141_74611_10	CBAJDB_641	CBAJDB_641__k141_74611	5_10_2_1.70	10	10325	10702	-1	C	rho:RHOM_12665	K06518	rho:RHOM_12665 (K06518) cidA; holin-like protein	FALSE	0.622	144	5.909e-37								LrgA family [PF03788.17]					0
CBAJDB_641_k141_74611_11	CBAJDB_641	CBAJDB_641__k141_74611	5_10_2_1.70	11	10776	12542	-1	A	bpro:PMF13cell1_03385	K01887	bpro:PMF13cell1_03385 (K01887) RARS, argS; arginyl-tRNA synthetase [EC:6.1.1.19]	TRUE	0.732	870	1.784e-279								tRNA synthetases class I (R) [PF00750.22]; DALR anticodon binding domain [PF05746.18]; Arginyl tRNA synthetase N terminal domain [PF03485.19]					0
CBAJDB_641_k141_74611_12	CBAJDB_641	CBAJDB_641__k141_74611	5_10_2_1.70	12	12614	13393	-1	E																				0
CBAJDB_641_k141_74611_13	CBAJDB_641	CBAJDB_641__k141_74611	5_10_2_1.70	13	13584	14261	-1	C	dlo:K5I24_08725		dlo:K5I24_08725 ()	FALSE	0.591	258	9.546e-75								FCD domain [PF07729.15]; Bacterial regulatory proteins, gntR family [PF00392.24]					0
CBAJDB_641_k141_74611_14	CBAJDB_641	CBAJDB_641__k141_74611	5_10_2_1.70	14	14320	15195	-1	A	blau:DQQ01_14790	K00919	blau:DQQ01_14790 (K00919) ispE; 4-diphosphocytidyl-2-C-methyl-D-erythritol kinase [EC:2.7.1.148]	TRUE	0.637	359	3.199e-108								GHMP kinases C terminal [PF08544.16]					0
CBAJDB_641_k141_74611_15	CBAJDB_641	CBAJDB_641__k141_74611	5_10_2_1.70	15	15401	16972	-1	A	blau:DQQ01_01965		blau:DQQ01_01965 ()	TRUE	0.483	462	1.181e-139								Domain of unknown function (DUF3794) [PF12673.10]					0
CBAJDB_641_k141_74611_16	CBAJDB_641	CBAJDB_641__k141_74611	5_10_2_1.70	16	17017	17430	-1	C	byl:A4V09_17150		byl:A4V09_17150 ()	FALSE	0.45	113	3.614e-26								PrcB C-terminal [PF14343.9]					0
CBAJDB_641_k141_74611_17	CBAJDB_641	CBAJDB_641__k141_74611	5_10_2_1.70	17	17615	19156	1	A	cct:CC1_12760	K00705	cct:CC1_12760 (K00705) malQ; 4-alpha-glucanotransferase [EC:2.4.1.25]	TRUE	0.684	683	2.645e-216								4-alpha-glucanotransferase [PF02446.20]	GH77	GH77 amylomaltase or 4-alpha-glucanotransferase (EC 2.4.1.25)	2.4.1.25	GH77.hmm	0
CBAJDB_641_k141_74611_18	CBAJDB_641	CBAJDB_641__k141_74611	5_10_2_1.70	18	19216	19959	1	C	blau:DQQ01_01955	K00655	blau:DQQ01_01955 (K00655) plsC; 1-acyl-sn-glycerol-3-phosphate acyltransferase [EC:2.3.1.51]	FALSE	0.677	329	6.048e-99								Acyltransferase [PF01553.24]					0
CBAJDB_641_k141_74611_19	CBAJDB_641	CBAJDB_641__k141_74611	5_10_2_1.70	19	20083	20406	-1	C	ccom:I6K69_08875	K06412	ccom:I6K69_08875 (K06412) spoVG; stage V sporulation protein G	FALSE	0.76	145	1.368e-37								SpoVG [PF04026.15]					0
CBAJDB_641_k141_74611_20	CBAJDB_641	CBAJDB_641__k141_74611	5_10_2_1.70	20	20506	21603	-1	A	bhan:CGC63_14225	K00975	bhan:CGC63_14225 (K00975) glgC; glucose-1-phosphate adenylyltransferase [EC:2.7.7.27]	TRUE	0.801	601	7.115e-191								Nucleotidyl transferase [PF00483.26]; Domain of unknown function (DUF4954) [PF16314.8]					0
CBAJDB_641_k141_74611_21	CBAJDB_641	CBAJDB_641__k141_74611	5_10_2_1.70	21	21621	22895	-1	A	blau:DQQ01_14075	K00975	blau:DQQ01_14075 (K00975) glgC; glucose-1-phosphate adenylyltransferase [EC:2.7.7.27]	TRUE	0.8	697	8.357e-223								Nucleotidyl transferase [PF00483.26]; MobA-like NTP transferase domain [PF12804.10]					0
CBAJDB_641_k141_74611_22	CBAJDB_641	CBAJDB_641__k141_74611	5_10_2_1.70	22	23236	24612	1	A	byl:A4V09_16985	K01924	byl:A4V09_16985 (K01924) murC; UDP-N-acetylmuramate--alanine ligase [EC:6.3.2.8]	TRUE	0.663	603	9.27e-190								Mur ligase middle domain [PF08245.15]; Mur ligase family, glutamate ligase domain [PF02875.24]; Mur ligase family, catalytic domain [PF01225.28]					0
CBAJDB_641_k141_74611_23	CBAJDB_641	CBAJDB_641__k141_74611	5_10_2_1.70	23	25054	26112	1	C	bhan:CGC63_14240		bhan:CGC63_14240 ()	FALSE	0.475	306	5.653e-89								Replication initiation and membrane attachment [PF07261.14]					0
CBAJDB_641_k141_74611_24	CBAJDB_641	CBAJDB_641__k141_74611	5_10_2_1.70	24	26131	26232	1	E																				0
CBAJDB_641_k141_74611_25	CBAJDB_641	CBAJDB_641__k141_74611	5_10_2_1.70	25	26313	27323	1	A	rum:CK1_16970	K02315	rum:CK1_16970 (K02315) dnaC; DNA replication protein DnaC	TRUE	0.583	371	9.399e-112								IstB-like ATP binding protein [PF01695.20]; Bacterial dnaA protein [PF00308.21]					0
CBAJDB_641_k141_74611_26	CBAJDB_641	CBAJDB_641__k141_74611	5_10_2_1.70	26	27419	28597	1	A	blau:DQQ01_14095	K00948	blau:DQQ01_14095 (K00948) PRPS, prsA; ribose-phosphate pyrophosphokinase [EC:2.7.6.1]	TRUE	0.811	638	4.638e-203								N-terminal domain of ribose phosphate pyrophosphokinase [PF13793.9]; Phosphoribosyl synthetase-associated domain [PF14572.9]; Phosphoribosyl transferase domain [PF00156.30]					0
CBAJDB_641_k141_74611_27	CBAJDB_641	CBAJDB_641__k141_74611	5_10_2_1.70	27	28604	29431	-1	A	whj:H9Q79_12970	K01151	whj:H9Q79_12970 (K01151) nfo; deoxyribonuclease IV [EC:3.1.21.2]	TRUE	0.758	424	4.283e-131								Xylose isomerase-like TIM barrel [PF01261.27]					0
CBAJDB_641_k141_74611_28	CBAJDB_641	CBAJDB_641__k141_74611	5_10_2_1.70	28	29715	30956	-1	C	bpro:PMF13cell1_02052		bpro:PMF13cell1_02052 ()	FALSE	0.416	301	4.604e-86													0
CBAJDB_641_k141_74611_29	CBAJDB_641	CBAJDB_641__k141_74611	5_10_2_1.70	29	30953	31696	-1	C	bpro:PMF13cell1_02051		bpro:PMF13cell1_02051 ()	FALSE	0.735	243	5.201e-69								ECF sigma factor [PF07638.14]; Sigma-70, region 4 [PF08281.15]; Sigma-70 region 2 [PF04542.17]; Sigma-70, region 4 [PF04545.19]					0
CBAJDB_641_k141_74611_30	CBAJDB_641	CBAJDB_641__k141_74611	5_10_2_1.70	30	31700	33205	-1	C	blab:EYS05_03800		blab:EYS05_03800 ()	FALSE	0.329	264	3.111e-72								AAA domain [PF13514.9]; AAA domain [PF13476.9]					0
CBAJDB_641_k141_74611_31	CBAJDB_641	CBAJDB_641__k141_74611	5_10_2_1.70	31	33271	34332	-1	A	bpro:PMF13cell1_00060	K03547	bpro:PMF13cell1_00060 (K03547) sbcD, mre11; DNA repair protein SbcD/Mre11	TRUE	0.545	359	2.371e-107								Calcineurin-like phosphoesterase superfamily domain [PF12850.10]; Calcineurin-like phosphoesterase [PF00149.31]					0
CBAJDB_641_k141_74611_32	CBAJDB_641	CBAJDB_641__k141_74611	5_10_2_1.70	32	34432	34920	1	C	lcg:L3BBH23_27550	K03282	lcg:L3BBH23_27550 (K03282) mscL; large conductance mechanosensitive channel	FALSE	0.547	162	1.097e-42								Large-conductance mechanosensitive channel, MscL [PF01741.21]					0
CBAJDB_641_k141_74611_33	CBAJDB_641	CBAJDB_641__k141_74611	5_10_2_1.70	33	35096	36382	-1	A	blau:DQQ01_00135	K01740	blau:DQQ01_00135 (K01740) metY; O-acetylhomoserine (thiol)-lyase [EC:2.5.1.49]	TRUE	0.848	745	2.848e-239								Cys/Met metabolism PLP-dependent enzyme [PF01053.23]; Aminotransferase class-V [PF00266.22]; Orn/Lys/Arg decarboxylase, major domain [PF01276.23]; DegT/DnrJ/EryC1/StrS aminotransferase family [PF01041.20]; L-seryl-tRNA selenium transferase [PF03841.16]					0
CBAJDB_641_k141_74611_34	CBAJDB_641	CBAJDB_641__k141_74611	5_10_2_1.70	34	36421	37077	-1	C	rim:ROI_28200	K03686	rim:ROI_28200 (K03686) dnaJ; molecular chaperone DnaJ	FALSE	0.572	237	1.245e-67								DnaJ domain [PF00226.34]					0
CBAJDB_641_k141_74611_35	CBAJDB_641	CBAJDB_641__k141_74611	5_10_2_1.70	35	37106	37963	-1	C	whj:H9Q79_10260		whj:H9Q79_10260 ()	FALSE	0.543	292	2.192e-85								Family of unknown function (DUF5685) [PF18937.3]					0
CBAJDB_641_k141_74611_36	CBAJDB_641	CBAJDB_641__k141_74611	5_10_2_1.70	36	37969	38364	-1	C	sint:K5I26_01720		sint:K5I26_01720 ()	FALSE	0.521	132	1.382e-32													0
CBAJDB_641_k141_74611_37	CBAJDB_641	CBAJDB_641__k141_74611	5_10_2_1.70	37	38511	40832	-1	A	whj:H9Q79_13090		whj:H9Q79_13090 ()	TRUE	0.389	407	2e-117								Histidine kinase-, DNA gyrase B-, and HSP90-like ATPase [PF02518.29]; His Kinase A (phospho-acceptor) domain [PF00512.28]; GHKL domain [PF14501.9]					0
CBAJDB_641_k141_74611_38	CBAJDB_641	CBAJDB_641__k141_74611	5_10_2_1.70	38	40909	41607	-1	A	ssun:H9Q77_07275		ssun:H9Q77_07275 ()	TRUE	0.759	357	8.112e-109								Response regulator receiver domain [PF00072.27]; Transcriptional regulatory protein, C terminal [PF00486.31]					0
CBAJDB_641_k141_74611_39	CBAJDB_641	CBAJDB_641__k141_74611	5_10_2_1.70	39	41783	43219	-1	A	bliq:INP51_03475	K00873	bliq:INP51_03475 (K00873) PK, pyk; pyruvate kinase [EC:2.7.1.40]	TRUE	0.669	636	1.403e-200								Pyruvate kinase, barrel domain [PF00224.24]; Pyruvate kinase, alpha/beta domain [PF02887.19]					0
CBAJDB_641_k141_74611_40	CBAJDB_641	CBAJDB_641__k141_74611	5_10_2_1.70	40	43258	44007	-1	C	anr:Ana3638_05270	K03086	anr:Ana3638_05270 (K03086) rpoD; RNA polymerase primary sigma factor	FALSE	0.271	110	3.195e-23													0
CBAJDB_641_k141_74611_41	CBAJDB_641	CBAJDB_641__k141_74611	5_10_2_1.70	41	44078	45412	-1	C	bpro:PMF13cell1_02014	K03797	bpro:PMF13cell1_02014 (K03797) E3.4.21.102, prc, ctpA; carboxyl-terminal processing protease [EC:3.4.21.102]	FALSE	0.424	308	3.768e-88	MER1057096	S41A	MER1057096 - subfamily S41A unassigned peptidases (Ruminococcus sp. CAG:60) [S41.UPA]#S41A#{peptidase unit: 71-170, 202-366}~source R5HVP8~	FALSE	0.488	266	9.887e-76	Peptidase family S41 [PF03572.21]; PDZ domain [PF00595.27]; PDZ domain [PF13180.9]; PDZ domain [PF17820.4]; Peptidase family M50 [PF02163.25]					0
CBAJDB_641_k141_74611_42	CBAJDB_641	CBAJDB_641__k141_74611	5_10_2_1.70	42	45585	45728	-1	E																				0
CBAJDB_641_k141_74611_43	CBAJDB_641	CBAJDB_641__k141_74611	5_10_2_1.70	43	45728	46816	-1	A	rim:ROI_30430	K02647	rim:ROI_30430 (K02647) cdaR; carbohydrate diacid regulator	TRUE	0.777	575	6.597e-182								PucR C-terminal helix-turn-helix domain [PF13556.9]; GGDEF-like domain [PF17853.4]					0
CBAJDB_641_k141_74611_44	CBAJDB_641	CBAJDB_641__k141_74611	5_10_2_1.70	44	47139	49250	-1	A	dlo:K5I24_12265	K01915	dlo:K5I24_12265 (K01915) glnA, GLUL; glutamine synthetase [EC:6.3.1.2]	TRUE	0.845	1228	0								Glutamine synthetase type III N terminal [PF12437.11]; Glutamine synthetase C-terminal domain [PF18318.4]; Glutamine synthetase, catalytic domain [PF00120.27]					0
CBAJDB_641_k141_74611_45	CBAJDB_641	CBAJDB_641__k141_74611	5_10_2_1.70	45	49486	51087	-1	C	pcal:BV455_02052	K07720	pcal:BV455_02052 (K07720) yesN; two-component system, response regulator YesN	FALSE	0.248	173	1.307e-41								Response regulator receiver domain [PF00072.27]; Helix-turn-helix domain [PF12833.10]; Bacterial regulatory helix-turn-helix proteins, AraC family [PF00165.26]					0
CBAJDB_641_k141_74611_46	CBAJDB_641	CBAJDB_641__k141_74611	5_10_2_1.70	46	51107	52636	-1	C	vgu:HYG85_23910		vgu:HYG85_23910 ()	FALSE	0.295	202	3.032e-51								Histidine kinase [PF06580.16]; Histidine kinase-, DNA gyrase B-, and HSP90-like ATPase [PF02518.29]					0
CBAJDB_641_k141_74611_47	CBAJDB_641	CBAJDB_641__k141_74611	5_10_2_1.70	47	52621	53592	-1	C	pjd:Pjdr2_1852		pjd:Pjdr2_1852 ()	FALSE	0.323	149	1.102e-35								Periplasmic binding protein domain [PF13407.9]; Periplasmic binding proteins and sugar binding domain of LacI family [PF00532.24]; Periplasmic binding protein-like domain [PF13377.9]					0
CBAJDB_641_k141_74611_48	CBAJDB_641	CBAJDB_641__k141_74611	5_10_2_1.70	48	53723	55300	-1	C	tpi:TREPR_1338	K03929	tpi:TREPR_1338 (K03929) pnbA; para-nitrobenzyl esterase [EC:3.1.1.-]	FALSE	0.47	420	2.335e-125	MER0129569	S09X	MER0129569 - family S9 unassigned peptidases (Leptotrichia buccalis) [S09.UPW]#S09X#{peptidase unit: 108-491}~source ACV39312~	FALSE	0.395	247	3.189e-68	Carboxylesterase family [PF00135.31]; BD-FAE [PF20434.1]; alpha/beta hydrolase fold [PF07859.16]					0
CBAJDB_641_k141_74611_49	CBAJDB_641	CBAJDB_641__k141_74611	5_10_2_1.70	49	55508	56875	-1	C	tna:CTN_0659		tna:CTN_0659 ()	FALSE	0.313	201	1.437e-51	MER0154631	S09X	MER0154631 - family S9 unassigned peptidases (Thermotoga neapolitana) [S09.UPW]#S09X#{peptidase unit: 208-371}~source ACM22835~	FALSE	0.29	89	6.3e-17	Esterase Ig-like N-terminal domain [PF18435.4]; Esterase PHB depolymerase [PF10503.12]; Phospholipase/Carboxylesterase [PF02230.19]					0
CBAJDB_641_k141_74611_50	CBAJDB_641	CBAJDB_641__k141_74611	5_10_2_1.70	50	57153	57854	1	D															Periplasmic binding protein domain [PF13407.9]; Periplasmic binding proteins and sugar binding domain of LacI family [PF00532.24]					0
CBAJDB_641_k141_74611_51	CBAJDB_641	CBAJDB_641__k141_74611	5_10_2_1.70	51	57942	59444	1	C	gtn:GTNG_3127	K07720	gtn:GTNG_3127 (K07720) yesN; two-component system, response regulator YesN	FALSE	0.221	134	5.44e-29								Response regulator receiver domain [PF00072.27]; Helix-turn-helix domain [PF12833.10]					0
CBAJDB_641_k141_74611_52	CBAJDB_641	CBAJDB_641__k141_74611	5_10_2_1.70	52	59441	60916	1	C	ntr:B0W44_03495		ntr:B0W44_03495 ()	FALSE	0.336	167	7.1e-40								Histidine kinase [PF06580.16]					0
CBAJDB_641_k141_74611_53	CBAJDB_641	CBAJDB_641__k141_74611	5_10_2_1.70	53	60920	61966	-1	A	bhan:CGC63_06295	K01785	bhan:CGC63_06295 (K01785) galM, GALM; aldose 1-epimerase [EC:5.1.3.3]	TRUE	0.626	430	9.702e-132								Aldose 1-epimerase [PF01263.23]					0
CBAJDB_641_k141_74611_54	CBAJDB_641	CBAJDB_641__k141_74611	5_10_2_1.70	54	61985	63469	-1	A	bliq:INP51_04365		bliq:INP51_04365 ()	TRUE	0.887	913	3.222e-296								L-fucose isomerase, C-terminal domain [PF02952.20]; L-arabinose isomerase [PF02610.18]					0
CBAJDB_641_k141_74611_55	CBAJDB_641	CBAJDB_641__k141_74611	5_10_2_1.70	55	63599	65068	-1	A	ssun:H9Q77_13125	K00854	ssun:H9Q77_13125 (K00854) xylB, XYLB; xylulokinase [EC:2.7.1.17]	TRUE	0.84	848	9.39e-274								FGGY family of carbohydrate kinases, N-terminal domain [PF00370.24]; FGGY family of carbohydrate kinases, C-terminal domain [PF02782.19]					0
CBAJDB_641_k141_74611_56	CBAJDB_641	CBAJDB_641__k141_74611	5_10_2_1.70	56	65141	66061	-1	C	ssun:H9Q77_01080	K07029	ssun:H9Q77_01080 (K07029) dagK; diacylglycerol kinase (ATP) [EC:2.7.1.107]	FALSE	0.589	333	3.366e-99								Diacylglycerol kinase catalytic domain [PF00781.27]; YegS C-terminal NAD kinase beta sandwich-like domain [PF19279.2]					0
CBAJDB_641_k141_74611_57	CBAJDB_641	CBAJDB_641__k141_74611	5_10_2_1.70	57	66138	67997	-1	A	anr:Ana3638_00160		anr:Ana3638_00160 ()	TRUE	0.563	647	8.212e-202								Glycosyl hydrolases family 2, TIM barrel domain [PF02836.20]; Glycosyl hydrolases family 2, sugar binding domain [PF02837.21]; Glycosyl hydrolases family 2 [PF00703.24]	GH2	GH2 beta-galactosidase (EC 3.2.1.23) ; beta-mannosidase (EC 3.2.1.25); beta-glucuronidase (EC 3.2.1.31); alpha-L-arabinofuranosidase (EC 3.2.1.55); mannosylglycoprotein endo-beta-mannosidase (EC 3.2.1.152); exo-beta-glucosaminidase (EC 3.2.1.165); alpha-L-arabinopyranosidase (EC 3.2.1.-); beta-galacturonidase (EC 3.2.1.-); beta-xylosidase (EC 3.2.1.37); beta-D-galactofuranosidase (EC 3.2.1.146); beta-glucosidase (EC 3.2.1.21); beta-galacturonidase RGII specific (EC 3.2.1.-); glycyrrhizin beta-glucuronidase (EC 3.2.1.128)	3.2.1.128,3.2.1.146,3.2.1.152,3.2.1.165,3.2.1.185,3.2.1.21,3.2.1.23,3.2.1.25,3.2.1.31,3.2.1.37,3.2.1.55,3.2.1.-,3.2.1.52	GH2.hmm	0
CBAJDB_641_k141_74611_58	CBAJDB_641	CBAJDB_641__k141_74611	5_10_2_1.70	58	68279	68698	-1	E																				0
CBAJDB_641_k141_74611_59	CBAJDB_641	CBAJDB_641__k141_74611	5_10_2_1.70	59	68713	70503	-1	C	cpy:Cphy_2757	K03466	cpy:Cphy_2757 (K03466) ftsK, spoIIIE; DNA segregation ATPase FtsK/SpoIIIE, S-DNA-T family	FALSE	0.551	546	1.654e-167								FtsK/SpoIIIE family [PF01580.21]; FtsK alpha domain [PF17854.4]; Ftsk gamma domain [PF09397.13]					0
CBAJDB_641_k141_74611_60	CBAJDB_641	CBAJDB_641__k141_74611	5_10_2_1.70	60	70543	71796	-1	A	cct:CC1_08510	K03655	cct:CC1_08510 (K03655) recG; ATP-dependent DNA helicase RecG [EC:5.6.2.4]	TRUE	0.857	741	2.137e-238								Putative ATP-dependent DNA helicase recG C-terminal [PF13749.9]; Putative DNA-binding domain [PF04326.17]					0
CBAJDB_641_k141_74611_61	CBAJDB_641	CBAJDB_641__k141_74611	5_10_2_1.70	61	71993	72169	-1	C	csci:HDCHBGLK_02004		csci:HDCHBGLK_02004 ()	FALSE	0.598	68	6.638e-12													0
CBAJDB_641_k141_74611_62	CBAJDB_641	CBAJDB_641__k141_74611	5_10_2_1.70	62	72327	73826	-1	A	whj:H9Q79_10585	K03308	whj:H9Q79_10585 (K03308) TC.NSS; neurotransmitter:Na+ symporter, NSS family	TRUE	0.693	689	1.283e-218								Sodium:neurotransmitter symporter family [PF00209.21]					0
CBAJDB_641_k141_74611_63	CBAJDB_641	CBAJDB_641__k141_74611	5_10_2_1.70	63	74054	74671	-1	C	qdo:H9Q78_03140		qdo:H9Q78_03140 ()	FALSE	0.734	299	4.319e-89								4Fe-4S single cluster domain [PF13394.9]; 4Fe-4S single cluster domain [PF13353.9]					0
CBAJDB_641_k141_74611_64	CBAJDB_641	CBAJDB_641__k141_74611	5_10_2_1.70	64	74743	75579	-1	A	cct:CC1_15350	K00868	cct:CC1_15350 (K00868) pdxK, pdxY; pyridoxine kinase [EC:2.7.1.35]	TRUE	0.744	421	4.451e-130								Phosphomethylpyrimidine kinase [PF08543.15]					0
CBAJDB_641_k141_74611_65	CBAJDB_641	CBAJDB_641__k141_74611	5_10_2_1.70	65	75576	76115	-1	C	cct:CC1_15360		cct:CC1_15360 ()	FALSE	0.553	188	3.972e-51								ECF-type riboflavin transporter, S component [PF07155.15]					0
CBAJDB_641_k141_74611_66	CBAJDB_641	CBAJDB_641__k141_74611	5_10_2_1.70	66	76396	77445	-1	C	arf:AR1Y2_1026		arf:AR1Y2_1026 ()	FALSE	0.461	130	5.27e-29								Bacterial Ig-like domain (group 2) [PF02368.21]					0
CBAJDB_641_k141_74611_67	CBAJDB_641	CBAJDB_641__k141_74611	5_10_2_1.70	67	77610	78467	-1	C	kol:Kole_1036	K02026	kol:Kole_1036 (K02026) ABC.MS.P1; multiple sugar transport system permease protein	FALSE	0.502	252	2.455e-71								Binding-protein-dependent transport system inner membrane component [PF00528.25]					0
CBAJDB_641_k141_74611_68	CBAJDB_641	CBAJDB_641__k141_74611	5_10_2_1.70	68	78460	79359	-1	C	ifn:GM661_15225	K02025	ifn:GM661_15225 (K02025) ABC.MS.P; multiple sugar transport system permease protein	FALSE	0.511	277	5.961e-80								Binding-protein-dependent transport system inner membrane component [PF00528.25]					0
CBAJDB_641_k141_74611_69	CBAJDB_641	CBAJDB_641__k141_74611	5_10_2_1.70	69	79399	80703	-1	C	pmet:G4Y79_11420	K02027	pmet:G4Y79_11420 (K02027) ABC.MS.S; multiple sugar transport system substrate-binding protein	FALSE	0.3	187	3.699e-47								Bacterial extracellular solute-binding protein [PF01547.28]; Bacterial extracellular solute-binding protein [PF13416.9]; Bacterial extracellular solute-binding protein [PF13343.9]					0
CBAJDB_641_k141_74611_70	CBAJDB_641	CBAJDB_641__k141_74611	5_10_2_1.70	70	81204	82223	-1	A	anr:Ana3638_09835	K02529	anr:Ana3638_09835 (K02529) lacI, galR; LacI family transcriptional regulator	TRUE	0.57	365	1.628e-109								Periplasmic binding proteins and sugar binding domain of LacI family [PF00532.24]; Periplasmic binding protein-like domain [PF13377.9]; Periplasmic binding protein domain [PF13407.9]; Bacterial regulatory proteins, lacI family [PF00356.24]					0
CBAJDB_641_k141_74611_71	CBAJDB_641	CBAJDB_641__k141_74611	5_10_2_1.70	71	82507	84726	1	A	coh:EAV92_13385		coh:EAV92_13385 ()	TRUE	0.473	593	2.01e-181								Domain of unknown function (DUF6259) [PF19773.2]					0
CBAJDB_641_k141_74611_72	CBAJDB_641	CBAJDB_641__k141_74611	5_10_2_1.70	72	84730	85815	1	A	anr:Ana3638_09795		anr:Ana3638_09795 ()	TRUE	0.818	609	1.493e-193								Protein of unknown function (DUF2961) [PF11175.11]	GH172	GH172 difructose-anhydride-I synthase (EC 4.2.1.179 (old 3.2.1.134)); alpha-D-Arabinofuranosidase (EC 3.2.1.-); alpha-D-Fructofuranosidase (EC 3.2.1.-)	4.2.1.179,3.2.1.-	GH172.hmm	0
CBAJDB_641_k141_74611_73	CBAJDB_641	CBAJDB_641__k141_74611	5_10_2_1.70	73	85933	87003	-1	A	rim:ROI_17740	K02835	rim:ROI_17740 (K02835) prfA, MTRF1, MRF1; peptide chain release factor 1	TRUE	0.805	590	4.371e-187								PCRF domain [PF03462.21]; RF-1 domain [PF00472.23]					0
CBAJDB_641_k141_74611_74	CBAJDB_641	CBAJDB_641__k141_74611	5_10_2_1.70	74	87053	87898	-1	C	dlo:K5I24_16225	K02493	dlo:K5I24_16225 (K02493) hemK, prmC, HEMK; release factor glutamine methyltransferase [EC:2.1.1.297]	FALSE	0.574	307	1.2e-90								Methyltransferase small domain [PF05175.17]; PrmC N-terminal domain [PF17827.4]; Putative RNA methylase family UPF0020 [PF01170.21]; Ribosomal protein L11 methyltransferase (PrmA) [PF06325.16]; N-6 DNA Methylase [PF02384.19]; Methyltransferase domain [PF13847.9]; S-adenosylmethionine-dependent methyltransferase [PF10672.12]; Conserved hypothetical protein 95 [PF03602.18]; Methyltransferase domain [PF13489.9]; ubiE/COQ5 methyltransferase family [PF01209.21]; Protein-L-isoaspartate(D-aspartate) O-methyltransferase (PCMT) [PF01135.22]					0
CBAJDB_641_k141_74611_75	CBAJDB_641	CBAJDB_641__k141_74611	5_10_2_1.70	75	87885	88994	-1	C	whj:H9Q79_16450		whj:H9Q79_16450 ()	FALSE	0.521	351	2.431e-104								Protein of unknown function (DUF1385) [PF07136.14]					0
CBAJDB_641_k141_74611_76	CBAJDB_641	CBAJDB_641__k141_74611	5_10_2_1.70	76	89061	89267	-1	C	lua:D4A81_07455	K02909	lua:D4A81_07455 (K02909) RP-L31, rpmE; large subunit ribosomal protein L31	FALSE	0.944	135	4.083e-35								Ribosomal protein L31 [PF01197.21]					1
CBAJDB_641_k141_74611_77	CBAJDB_641	CBAJDB_641__k141_74611	5_10_2_1.70	77	89601	89798	1	C	whj:H9Q79_15200		whj:H9Q79_15200 ()	FALSE	0.509	63	5.881e-10													0
CBAJDB_641_k141_74611_78	CBAJDB_641	CBAJDB_641__k141_74611	5_10_2_1.70	78	89883	91436	-1	A	blab:EYS05_09205	K03628	blab:EYS05_09205 (K03628) rho; transcription termination factor Rho	TRUE	0.652	666	1.707e-210								ATP synthase alpha/beta family, nucleotide-binding domain [PF00006.28]; Rho termination factor, RNA-binding domain [PF07497.15]; Sporulation stage III, protein AA [PF19568.2]					0
CBAJDB_641_k141_74611_79	CBAJDB_641	CBAJDB_641__k141_74611	5_10_2_1.70	79	91777	92151	-1	C	whj:H9Q79_06125		whj:H9Q79_06125 ()	FALSE	0.412	87	3.188e-17								Protein of unknown function (DUF3792) [PF12670.10]					0
CBAJDB_641_k141_74611_80	CBAJDB_641	CBAJDB_641__k141_74611	5_10_2_1.70	80	92248	93546	1	A	csci:HDCHBGLK_00668	K03699	csci:HDCHBGLK_00668 (K03699) tlyC; magnesium and cobalt exporter, CNNM family	TRUE	0.568	466	9.541e-143								Cyclin M transmembrane N-terminal domain [PF01595.23]; Transporter associated domain [PF03471.20]					0
CBAJDB_641_k141_74611_81	CBAJDB_641	CBAJDB_641__k141_74611	5_10_2_1.70	81	93696	95324	-1	C	bhan:CGC63_11205	K21471	bhan:CGC63_11205 (K21471) cwlO; peptidoglycan DL-endopeptidase CwlO [EC:3.4.-.-]	FALSE	0.498	348	2.556e-100	MER0721747	C40	MER0721747 - family C40 unassigned peptidases () [C40.UPW]#C40#{peptidase unit: 416-526}~source R6V6R5~	FALSE	0.733	166	5.332e-41	NlpC/P60 family [PF00877.22]					0
CBAJDB_641_k141_74611_82	CBAJDB_641	CBAJDB_641__k141_74611	5_10_2_1.70	82	95513	96949	-1	A	bprm:CL3_33340	K03498	bprm:CL3_33340 (K03498) trkH, trkG, ktrB, ktrD; trk/ktr system potassium uptake protein	TRUE	0.653	618	1.43e-194								Cation transport protein [PF02386.19]					0
CBAJDB_641_k141_74611_83	CBAJDB_641	CBAJDB_641__k141_74611	5_10_2_1.70	83	96959	98317	-1	A	byl:A4V09_00485	K03499	byl:A4V09_00485 (K03499) trkA, ktrA, ktrC; trk/ktr system potassium uptake protein	TRUE	0.596	520	3.319e-161								TrkA-N domain [PF02254.21]; TrkA-C domain [PF02080.24]					0
CBAJDB_641_k141_74611_84	CBAJDB_641	CBAJDB_641__k141_74611	5_10_2_1.70	84	98354	99544	-1	A	rob:CK5_15300	K11358	rob:CK5_15300 (K11358) yhdR; aspartate aminotransferase [EC:2.6.1.1]	TRUE	0.739	592	4.023e-187								Aminotransferase class I and II [PF00155.24]					0
CBAJDB_641_k141_74611_85	CBAJDB_641	CBAJDB_641__k141_74611	5_10_2_1.70	85	99629	100066	-1	C	cls:CXIVA_14970	K09117,K09117	cls:CXIVA_14970 (K09117) K09117; uncharacterized protein	FALSE	0.742	219	1.293e-62								Yqey-like protein [PF09424.13]					0
CBAJDB_641_k141_74611_86	CBAJDB_641	CBAJDB_641__k141_74611	5_10_2_1.70	86	100219	101346	-1	A	ehl:EHLA_2429	K03086	ehl:EHLA_2429 (K03086) rpoD; RNA polymerase primary sigma factor	TRUE	0.676	496	4.825e-154								Sigma-70 region 3 [PF04539.19]; Sigma-70 factor, region 1.2 [PF00140.23]; Sigma-70, region 4 [PF04545.19]; Sigma-70 region 2 [PF04542.17]; Sigma-70 factor, region 1.1 [PF03979.17]					0
CBAJDB_641_k141_74611_87	CBAJDB_641	CBAJDB_641__k141_74611	5_10_2_1.70	87	101433	102875	-1	A	bhan:CGC63_04210	K03544	bhan:CGC63_04210 (K03544) clpX, CLPX; ATP-dependent Clp protease ATP-binding subunit ClpX	TRUE	0.694	651	9.893e-206								AAA domain (Cdc48 subfamily) [PF07724.17]; ATPase family associated with various cellular activities (AAA) [PF00004.32]; C-terminal, D2-small domain, of ClpB protein [PF10431.12]; AAA domain (dynein-related subfamily) [PF07728.17]; Holliday junction DNA helicase RuvB P-loop domain [PF05496.15]					0
CBAJDB_641_k141_74611_88	CBAJDB_641	CBAJDB_641__k141_74611	5_10_2_1.70	88	102879	104705	-1	A	sint:K5I26_09140	K00820	sint:K5I26_09140 (K00820) glmS, GFPT; glutamine---fructose-6-phosphate transaminase (isomerizing) [EC:2.6.1.16]	TRUE	0.795	991	4.91e-305	MER0456672	C44	MER0456672 - family C44 non-peptidase homologues () [C44.UNW]#C44#{peptidase unit: 2-224}~source ZP_08616178~	TRUE	0.822	379	4.776e-112	Glutamine amidotransferase domain [PF13522.9]; SIS domain [PF01380.25]; Glutamine amidotransferase domain [PF13537.9]; Glutamine amidotransferases class-II [PF13230.9]					0
CBAJDB_641_k141_74611_89	CBAJDB_641	CBAJDB_641__k141_74611	5_10_2_1.70	89	104711	105628	-1	A	bpro:PMF13cell1_02424		bpro:PMF13cell1_02424 ()	TRUE	0.621	365	3.824e-110								Glycosyltransferase like family 2 [PF13641.9]					0
CBAJDB_641_k141_74611_90	CBAJDB_641	CBAJDB_641__k141_74611	5_10_2_1.70	90	105690	106865	-1	C	rim:ROI_34530	K01005	rim:ROI_34530 (K01005) tagT_U_V; polyisoprenyl-teichoic acid--peptidoglycan teichoic acid transferase [EC:2.7.8.-]	FALSE	0.47	293	1.055e-83								LytR_cpsA_psr family [PF03816.17]					0
CBAJDB_641_k141_74611_91	CBAJDB_641	CBAJDB_641__k141_74611	5_10_2_1.70	91	106900	108300	-1	A	rho:RHOM_11930		rho:RHOM_11930 ()	TRUE	0.697	659	5.285e-209								Bacterial sugar transferase [PF02397.19]; CoA-binding domain [PF13727.9]					0
CBAJDB_641_k141_74611_92	CBAJDB_641	CBAJDB_641__k141_74611	5_10_2_1.70	92	108326	109282	-1	A	blab:EYS05_02900		blab:EYS05_02900 ()	TRUE	0.624	385	5.279e-117								Glycosyltransferase like family 2 [PF13641.9]; Glycosyl transferase family 2 [PF00535.29]; Glycosyltransferase like family 2 [PF10111.12]; Glycosyl transferase family group 2 [PF13632.9]	GT2_Glycos_transf_2; GT2_Glyco_tranf_2_3	GT2 cellulose synthase (EC 2.4.1.12); chitin synthase (EC 2.4.1.16); dolichyl-phosphate beta-D-mannosyltransferase (EC 2.4.1.83); dolichyl-phosphate beta-glucosyltransferase (EC 2.4.1.117); N-acetylglucosaminyltransferase (EC 2.4.1.-); N-acetylgalactosaminyltransferase (EC 2.4.1.-); hyaluronan synthase (EC 2.4.1.212); chitin oligosaccharide synthase (EC 2.4.1.-); beta-1,3-glucan synthase (EC 2.4.1.34); beta-1,4-mannan synthase (EC 2.4.1.-); beta-mannosylphosphodecaprenol-mannooligosaccharide alpha-1,6-mannosyltransferase (EC 2.4.1.199); UDP-Galf: rhamnopyranosyl-N-acetylglucosaminyl-PP-decaprenol beta-1,4/1,5-galactofuranosyltransferase (EC 2.4.1.287); UDP-Galf: galactofuranosyl-galactofuranosyl-rhamnosyl-N-acetylglucosaminyl-PP-decaprenol beta-1,5/1,6-galactofuranosyltransferase (EC 2.4.1.288); dTDP-L-Rha: N-acetylglucosaminyl-PP-decaprenol alpha-1,3-L-rhamnosyltransferase (EC 2.4.1.289); alternating beta-1,3/4-N-acetylmannan synthase (2.4.1.-); UDP-GlcA: N-acetylglucosaminyl-proteoglycan beta-1,4-glucuronosyltransferase (EC 2.4.1.225); [inverting] UDP-Glc: glycocin S-beta-glucosyltransferase (EC 2.4.1.-); [inverting] UDP-Glc: protein O-beta-glucosyltransferase (EC 2.4.1.-)		GT2_Glycos_transf_2.hmm	0
CBAJDB_641_k141_74611_93	CBAJDB_641	CBAJDB_641__k141_74611	5_10_2_1.70	93	109326	111221	-1	A	whj:H9Q79_08335		whj:H9Q79_08335 ()	TRUE	0.619	737	6.095e-233								Glycosyltransferase like family 2 [PF13641.9]; Glycosyl transferase family 2 [PF00535.29]; Glycosyltransferase like family 2 [PF10111.12]; Glycosyltransferase like family [PF13712.9]	GT27; GT2_Glycos_transf_2; GT2_Glyco_tranf_2_3	GT2 cellulose synthase (EC 2.4.1.12); chitin synthase (EC 2.4.1.16); dolichyl-phosphate beta-D-mannosyltransferase (EC 2.4.1.83); dolichyl-phosphate beta-glucosyltransferase (EC 2.4.1.117); N-acetylglucosaminyltransferase (EC 2.4.1.-); N-acetylgalactosaminyltransferase (EC 2.4.1.-); hyaluronan synthase (EC 2.4.1.212); chitin oligosaccharide synthase (EC 2.4.1.-); beta-1,3-glucan synthase (EC 2.4.1.34); beta-1,4-mannan synthase (EC 2.4.1.-); beta-mannosylphosphodecaprenol-mannooligosaccharide alpha-1,6-mannosyltransferase (EC 2.4.1.199); UDP-Galf: rhamnopyranosyl-N-acetylglucosaminyl-PP-decaprenol beta-1,4/1,5-galactofuranosyltransferase (EC 2.4.1.287); UDP-Galf: galactofuranosyl-galactofuranosyl-rhamnosyl-N-acetylglucosaminyl-PP-decaprenol beta-1,5/1,6-galactofuranosyltransferase (EC 2.4.1.288); dTDP-L-Rha: N-acetylglucosaminyl-PP-decaprenol alpha-1,3-L-rhamnosyltransferase (EC 2.4.1.289); alternating beta-1,3/4-N-acetylmannan synthase (2.4.1.-); UDP-GlcA: N-acetylglucosaminyl-proteoglycan beta-1,4-glucuronosyltransferase (EC 2.4.1.225); [inverting] UDP-Glc: glycocin S-beta-glucosyltransferase (EC 2.4.1.-); [inverting] UDP-Glc: protein O-beta-glucosyltransferase (EC 2.4.1.-); GT27 polypeptide alpha-N-acetylgalactosaminyltransferase (EC 2.4.1.41)	2.4.1.41	GT2_Glycos_transf_2.hmm	0
CBAJDB_641_k141_74611_94	CBAJDB_641	CBAJDB_641__k141_74611	5_10_2_1.70	94	111242	112372	-1	A	rob:CK5_33890	K02805	rob:CK5_33890 (K02805) wecE, rffA; dTDP-4-amino-4,6-dideoxygalactose transaminase [EC:2.6.1.59]	TRUE	0.741	563	2.942e-177								DegT/DnrJ/EryC1/StrS aminotransferase family [PF01041.20]; Aminotransferase class-V [PF00266.22]					0
CBAJDB_641_k141_74611_95	CBAJDB_641	CBAJDB_641__k141_74611	5_10_2_1.70	95	112480	113850	-1	A	bpro:PMF13cell1_04971		bpro:PMF13cell1_04971 ()	TRUE	0.452	381	3.435e-113								Predicted membrane protein (DUF2142) [PF09913.12]					0
CBAJDB_641_k141_74611_96	CBAJDB_641	CBAJDB_641__k141_74611	5_10_2_1.70	96	113910	115454	-1	C	blab:EYS05_02920		blab:EYS05_02920 ()	FALSE	0.432	370	1.881e-108								Glycosyltransferase like family 2 [PF13641.9]; Glycosyl transferase family 2 [PF00535.29]; Glycosyltransferase like family [PF13712.9]; Glycosyltransferase like family 2 [PF10111.12]; Glycosyl transferase family group 2 [PF13632.9]; Glycosyl transferase family 21 [PF13506.9]	GT2_Glycos_transf_2	GT2 cellulose synthase (EC 2.4.1.12); chitin synthase (EC 2.4.1.16); dolichyl-phosphate beta-D-mannosyltransferase (EC 2.4.1.83); dolichyl-phosphate beta-glucosyltransferase (EC 2.4.1.117); N-acetylglucosaminyltransferase (EC 2.4.1.-); N-acetylgalactosaminyltransferase (EC 2.4.1.-); hyaluronan synthase (EC 2.4.1.212); chitin oligosaccharide synthase (EC 2.4.1.-); beta-1,3-glucan synthase (EC 2.4.1.34); beta-1,4-mannan synthase (EC 2.4.1.-); beta-mannosylphosphodecaprenol-mannooligosaccharide alpha-1,6-mannosyltransferase (EC 2.4.1.199); UDP-Galf: rhamnopyranosyl-N-acetylglucosaminyl-PP-decaprenol beta-1,4/1,5-galactofuranosyltransferase (EC 2.4.1.287); UDP-Galf: galactofuranosyl-galactofuranosyl-rhamnosyl-N-acetylglucosaminyl-PP-decaprenol beta-1,5/1,6-galactofuranosyltransferase (EC 2.4.1.288); dTDP-L-Rha: N-acetylglucosaminyl-PP-decaprenol alpha-1,3-L-rhamnosyltransferase (EC 2.4.1.289); alternating beta-1,3/4-N-acetylmannan synthase (2.4.1.-); UDP-GlcA: N-acetylglucosaminyl-proteoglycan beta-1,4-glucuronosyltransferase (EC 2.4.1.225); [inverting] UDP-Glc: glycocin S-beta-glucosyltransferase (EC 2.4.1.-); [inverting] UDP-Glc: protein O-beta-glucosyltransferase (EC 2.4.1.-)		GT2_Glycos_transf_2.hmm	0
CBAJDB_641_k141_74611_97	CBAJDB_641	CBAJDB_641__k141_74611	5_10_2_1.70	97	115477	118527	-1	A	rob:CK5_33710		rob:CK5_33710 ()	TRUE	0.637	684	3.071e-208								Glycosyltransferase like family 2 [PF13641.9]; Glycosyl transferase family 2 [PF00535.29]; Glycosyltransferase like family 2 [PF10111.12]; Glycosyltransferase like family [PF13712.9]	GT2_Glycos_transf_2; GT2_Glyco_tranf_2_3	GT2 cellulose synthase (EC 2.4.1.12); chitin synthase (EC 2.4.1.16); dolichyl-phosphate beta-D-mannosyltransferase (EC 2.4.1.83); dolichyl-phosphate beta-glucosyltransferase (EC 2.4.1.117); N-acetylglucosaminyltransferase (EC 2.4.1.-); N-acetylgalactosaminyltransferase (EC 2.4.1.-); hyaluronan synthase (EC 2.4.1.212); chitin oligosaccharide synthase (EC 2.4.1.-); beta-1,3-glucan synthase (EC 2.4.1.34); beta-1,4-mannan synthase (EC 2.4.1.-); beta-mannosylphosphodecaprenol-mannooligosaccharide alpha-1,6-mannosyltransferase (EC 2.4.1.199); UDP-Galf: rhamnopyranosyl-N-acetylglucosaminyl-PP-decaprenol beta-1,4/1,5-galactofuranosyltransferase (EC 2.4.1.287); UDP-Galf: galactofuranosyl-galactofuranosyl-rhamnosyl-N-acetylglucosaminyl-PP-decaprenol beta-1,5/1,6-galactofuranosyltransferase (EC 2.4.1.288); dTDP-L-Rha: N-acetylglucosaminyl-PP-decaprenol alpha-1,3-L-rhamnosyltransferase (EC 2.4.1.289); alternating beta-1,3/4-N-acetylmannan synthase (2.4.1.-); UDP-GlcA: N-acetylglucosaminyl-proteoglycan beta-1,4-glucuronosyltransferase (EC 2.4.1.225); [inverting] UDP-Glc: glycocin S-beta-glucosyltransferase (EC 2.4.1.-); [inverting] UDP-Glc: protein O-beta-glucosyltransferase (EC 2.4.1.-)		GT2_Glycos_transf_2.hmm	0
CBAJDB_641_k141_74611_98	CBAJDB_641	CBAJDB_641__k141_74611	5_10_2_1.70	98	118544	119485	-1	C	cbe:Cbei_4749		cbe:Cbei_4749 ()	FALSE	0.524	304	7.725e-89													0
CBAJDB_641_k141_74611_99	CBAJDB_641	CBAJDB_641__k141_74611	5_10_2_1.70	99	119580	120839	-1	A	rob:CK5_33690	K09693	rob:CK5_33690 (K09693) tagH; teichoic acid transport system ATP-binding protein [EC:7.5.2.4]	TRUE	0.705	592	1.119e-186								ABC transporter [PF00005.30]; Wzt C-terminal domain [PF14524.9]					0
CBAJDB_641_k141_74611_100	CBAJDB_641	CBAJDB_641__k141_74611	5_10_2_1.70	100	120882	121691	-1	C	wcp:H9Q76_01015	K09692	wcp:H9Q76_01015 (K09692) tagG; teichoic acid transport system permease protein	FALSE	0.645	342	9.221e-103								ABC-2 type transporter [PF01061.27]					0
CBAJDB_641_k141_74611_101	CBAJDB_641	CBAJDB_641__k141_74611	5_10_2_1.70	101	121708	122256	-1	A	rgn:RGna_17570	K01790	rgn:RGna_17570 (K01790) rfbC, rmlC; dTDP-4-dehydrorhamnose 3,5-epimerase [EC:5.1.3.13]	TRUE	0.927	353	1.352e-108								dTDP-4-dehydrorhamnose 3,5-epimerase [PF00908.20]					0
CBAJDB_641_k141_74611_102	CBAJDB_641	CBAJDB_641__k141_74611	5_10_2_1.70	102	122316	123185	-1	A	whj:H9Q79_08130	K00973	whj:H9Q79_08130 (K00973) rfbA, rmlA, rffH; glucose-1-phosphate thymidylyltransferase [EC:2.7.7.24]	TRUE	0.879	530	1.257e-167								Nucleotidyl transferase [PF00483.26]; MobA-like NTP transferase domain [PF12804.10]					0
CBAJDB_641_k141_74611_103	CBAJDB_641	CBAJDB_641__k141_74611	5_10_2_1.70	103	123206	124288	-1	A	rob:CK5_33640	K01710	rob:CK5_33640 (K01710) rfbB, rmlB, rffG; dTDP-glucose 4,6-dehydratase [EC:4.2.1.46]	TRUE	0.921	696	1.136e-223								GDP-mannose 4,6 dehydratase [PF16363.8]; NAD dependent epimerase/dehydratase family [PF01370.24]; 3-beta hydroxysteroid dehydrogenase/isomerase family [PF01073.22]; RmlD substrate binding domain [PF04321.20]; Polysaccharide biosynthesis protein [PF02719.18]; Male sterility protein [PF07993.15]					0
CBAJDB_641_k141_74611_104	CBAJDB_641	CBAJDB_641__k141_74611	5_10_2_1.70	104	124451	125920	-1	A	rob:CK5_13100		rob:CK5_13100 ()	TRUE	0.673	538	1.144e-166													0
CBAJDB_641_k141_74611_105	CBAJDB_641	CBAJDB_641__k141_74611	5_10_2_1.70	105	126004	127794	-1	C	rob:CK5_13090		rob:CK5_13090 ()	FALSE	0.594	464	2.909e-139													0
CBAJDB_641_k141_74611_106	CBAJDB_641	CBAJDB_641__k141_74611	5_10_2_1.70	106	128001	128981	1	A	blab:EYS05_09520	K07139,K07139	blab:EYS05_09520 (K07139) K07139; uncharacterized protein	TRUE	0.674	408	1.219e-124								Radical_SAM C-terminal domain [PF16199.8]					0
CBAJDB_641_k141_74611_107	CBAJDB_641	CBAJDB_641__k141_74611	5_10_2_1.70	107	128956	129468	1	C	bhan:CGC63_04265		bhan:CGC63_04265 ()	FALSE	0.567	187	3.679e-51								Domain of unknown function (DUF4364) [PF14277.9]					0
CBAJDB_641_k141_74611_108	CBAJDB_641	CBAJDB_641__k141_74611	5_10_2_1.70	108	129688	131205	-1	C	bliq:INP51_15370	K01449	bliq:INP51_15370 (K01449) cwlJ, sleB; N-acetylmuramoyl-L-alanine amidase [EC:3.5.1.28]	FALSE	0.566	143	9.132e-32	MER0274317	M23B	MER0274317 - subfamily M23B non-peptidase homologues (Roseburia hominis) [M23.UNB]#M23B#{peptidase unit: 48-330}~source YP_004837606~	FALSE	0.661	72	1.141e-11	Cell Wall Hydrolase [PF07486.15]; OCRE domain [PF17780.4]; Bacterial SH3 domain [PF08239.14]					0
CBAJDB_641_k141_74611_109	CBAJDB_641	CBAJDB_641__k141_74611	5_10_2_1.70	109	131392	132384	-1	A	rob:CK5_19090	K05499	rob:CK5_19090 (K05499) cytR; LacI family transcriptional regulator, repressor for deo operon, udp, cdd, tsx, nupC, and nupG	TRUE	0.73	482	2.92e-150								Periplasmic binding proteins and sugar binding domain of LacI family [PF00532.24]; Periplasmic binding protein-like domain [PF13377.9]; Bacterial regulatory proteins, lacI family [PF00356.24]					0
CBAJDB_641_k141_74611_110	CBAJDB_641	CBAJDB_641__k141_74611	5_10_2_1.70	110	132642	133583	-1	C	fbc:FB2170_15048		fbc:FB2170_15048 ()	FALSE	0.218	61	1.976e-06													0
CBAJDB_641_k141_74611_111	CBAJDB_641	CBAJDB_641__k141_74611	5_10_2_1.70	111	133609	134619	-1	A	csh:Closa_3833	K10440	csh:Closa_3833 (K10440) rbsC; ribose transport system permease protein	TRUE	0.722	474	2.071e-147								Branched-chain amino acid transport system / permease component [PF02653.19]					0
CBAJDB_641_k141_74611_112	CBAJDB_641	CBAJDB_641__k141_74611	5_10_2_1.70	112	134634	136121	-1	A	rob:CK5_19070	K10441	rob:CK5_19070 (K10441) rbsA; ribose transport system ATP-binding protein [EC:7.5.2.7]	TRUE	0.722	717	2.947e-228								ABC transporter [PF00005.30]					0
CBAJDB_641_k141_74611_113	CBAJDB_641	CBAJDB_641__k141_74611	5_10_2_1.70	113	136176	137231	-1	A	rob:CK5_19060	K10439	rob:CK5_19060 (K10439) rbsB; ribose transport system substrate-binding protein	TRUE	0.717	508	9.684e-159								Periplasmic binding protein domain [PF13407.9]					0
CBAJDB_641_k141_74611_114	CBAJDB_641	CBAJDB_641__k141_74611	5_10_2_1.70	114	137399	138319	-1	A	ere:EUBREC_2881		ere:EUBREC_2881 ()	TRUE	0.787	494	7.788e-155								Xylose isomerase-like TIM barrel [PF01261.27]					0
CBAJDB_641_k141_74611_115	CBAJDB_641	CBAJDB_641__k141_74611	5_10_2_1.70	115	138360	139397	-1	A	rob:CK5_19040		rob:CK5_19040 ()	TRUE	0.812	577	6.306e-183								Oxidoreductase family, NAD-binding Rossmann fold [PF01408.25]; Oxidoreductase family, C-terminal alpha/beta domain [PF02894.20]	GH109	GH109 alpha-N-acetylgalactosaminidase (EC 3.2.1.49); beta-N-acetylhexosaminidase (EC 3.2.1.52)	3.2.1.49,3.2.1.52	GH109.hmm	0
CBAJDB_641_k141_74611_116	CBAJDB_641	CBAJDB_641__k141_74611	5_10_2_1.70	116	139737	140591	-1	C	csci:HDCHBGLK_00895	K03437	csci:HDCHBGLK_00895 (K03437) spoU; RNA methyltransferase, TrmH family	FALSE	0.554	298	1.883e-87								SpoU rRNA Methylase family [PF00588.22]					0
CBAJDB_641_k141_74611_117	CBAJDB_641	CBAJDB_641__k141_74611	5_10_2_1.70	117	140596	141570	-1	A	eel:EUBELI_01680	K00850	eel:EUBELI_01680 (K00850) pfkA, PFK; 6-phosphofructokinase 1 [EC:2.7.1.11]	TRUE	0.813	541	6.785e-171								Phosphofructokinase [PF00365.23]					0
CBAJDB_641_k141_74611_118	CBAJDB_641	CBAJDB_641__k141_74611	5_10_2_1.70	118	141728	145189	-1	A	whj:H9Q79_12285	K02337	whj:H9Q79_12285 (K02337) dnaE; DNA polymerase III subunit alpha [EC:2.7.7.7]	TRUE	0.762	1782	0								Bacterial DNA polymerase III alpha NTPase domain [PF07733.15]; Bacterial DNA polymerase III alpha subunit finger domain [PF17657.4]; PHP domain [PF02811.22]; Helix-hairpin-helix motif [PF14579.9]; OB-fold nucleic acid binding domain [PF01336.28]					0
CBAJDB_641_k141_74611_119	CBAJDB_641	CBAJDB_641__k141_74611	5_10_2_1.70	119	145361	147412	-1	A	etm:CE91St48_08790	K02004	etm:CE91St48_08790 (K02004) ABC.CD.P; putative ABC transport system permease protein	TRUE	0.452	536	1.555e-162								FtsX-like permease family [PF02687.24]					0
CBAJDB_641_k141_74611_120	CBAJDB_641	CBAJDB_641__k141_74611	5_10_2_1.70	120	147405	148166	-1	A	etm:CE91St48_08780	K02003	etm:CE91St48_08780 (K02003) ABC.CD.A; putative ABC transport system ATP-binding protein	TRUE	0.751	387	6.112e-119								ABC transporter [PF00005.30]					0
CBAJDB_641_k141_74611_121	CBAJDB_641	CBAJDB_641__k141_74611	5_10_2_1.70	121	148312	149337	-1	A	cthd:CDO33_05065		cthd:CDO33_05065 ()	TRUE	0.581	376	3.659e-113								Histidine kinase-, DNA gyrase B-, and HSP90-like ATPase [PF02518.29]					0
CBAJDB_641_k141_74611_122	CBAJDB_641	CBAJDB_641__k141_74611	5_10_2_1.70	122	149334	150023	-1	C	etm:CE91St48_08760		etm:CE91St48_08760 ()	FALSE	0.671	308	9.067e-92								Response regulator receiver domain [PF00072.27]; Transcriptional regulatory protein, C terminal [PF00486.31]					0
CBAJDB_641_k141_74611_123	CBAJDB_641	CBAJDB_641__k141_74611	5_10_2_1.70	123	150314	150547	-1	C	ccom:I6K69_08810		ccom:I6K69_08810 ()	FALSE	0.878	141	5.541e-37													0
CBAJDB_641_k141_74611_124	CBAJDB_641	CBAJDB_641__k141_74611	5_10_2_1.70	124	150712	151086	-1	C	era:ERE_22790	K09022	era:ERE_22790 (K09022) ridA, tdcF, RIDA; 2-iminobutanoate/2-iminopropanoate deaminase [EC:3.5.99.10]	FALSE	0.769	197	2.315e-55								Endoribonuclease L-PSP [PF01042.24]; YjgF/chorismate_mutase-like, putative endoribonuclease [PF14588.9]					0
CBAJDB_641_k141_74611_125	CBAJDB_641	CBAJDB_641__k141_74611	5_10_2_1.70	125	151119	151958	-1	A	rob:CK5_35010	K00243,K00243	rob:CK5_35010 (K00243) K00243; uncharacterized protein	TRUE	0.653	363	5.929e-110								CvfB-like winged helix domain [PF17783.4]; S1 domain [PF13509.9]					0
CBAJDB_641_k141_74611_126	CBAJDB_641	CBAJDB_641__k141_74611	5_10_2_1.70	126	151967	152674	-1	C	bliq:INP51_15400		bliq:INP51_15400 ()	FALSE	0.521	233	1.119e-65								Acyl-ACP thioesterase [PF01643.20]; Thioesterase-like superfamily [PF13279.9]					0
CBAJDB_641_k141_74611_127	CBAJDB_641	CBAJDB_641__k141_74611	5_10_2_1.70	127	152846	154336	-1	C	puf:UFO1_0293		puf:UFO1_0293 ()	FALSE	0.19	87	2.763e-14								Esterase Ig-like N-terminal domain [PF18435.4]; Esterase PHB depolymerase [PF10503.12]					0
CBAJDB_641_k141_77104_1	CBAJDB_641	CBAJDB_641__k141_77104	5_10_2_1.70	1	156	1115	-1	C	blab:EYS05_13705	K01989,K01989	blab:EYS05_13705 (K01989) K01989; putative tryptophan/tyrosine transport system substrate-binding protein	FALSE	0.703	454	9.118e-141								ABC transporter substrate binding protein [PF04392.15]					0
CBAJDB_641_k141_77104_2	CBAJDB_641	CBAJDB_641__k141_77104	5_10_2_1.70	2	1285	2127	-1	A	csci:HDCHBGLK_00395		csci:HDCHBGLK_00395 ()	TRUE	0.699	392	3.438e-120								MerR HTH family regulatory protein [PF13411.9]; MerR family regulatory protein [PF00376.26]; GyrI-like small molecule binding domain [PF06445.18]; TipAS antibiotic-recognition domain [PF07739.16]					0
CBAJDB_641_k141_77104_3	CBAJDB_641	CBAJDB_641__k141_77104	5_10_2_1.70	3	2217	2957	-1	C	ssun:H9Q77_14850	K09861,K09861	ssun:H9Q77_14850 (K09861) K09861; uncharacterized protein	FALSE	0.68	332	4.655e-100								Peroxide stress protein YaaA [PF03883.17]					0
CBAJDB_641_k141_77104_4	CBAJDB_641	CBAJDB_641__k141_77104	5_10_2_1.70	4	3008	3817	-1	E																				0
CBAJDB_641_k141_77104_5	CBAJDB_641	CBAJDB_641__k141_77104	5_10_2_1.70	5	3918	5339	-1	A	rmf:D5E69_11255	K03332	rmf:D5E69_11255 (K03332) fruA; fructan beta-fructosidase [EC:3.2.1.80]	TRUE	0.444	362	2.941e-106								Glycosyl hydrolases family 32 N-terminal domain [PF00251.23]	GH32	GH32 invertase (EC 3.2.1.26); endo-inulinase (EC 3.2.1.7); beta-2,6-fructan 6-levanbiohydrolase (EC 3.2.1.64); endo-levanase (EC 3.2.1.65); exo-inulinase (EC 3.2.1.80); fructan beta-(2,1)-fructosidase/1-exohydrolase (EC 3.2.1.153); fructan beta-(2,6)-fructosidase/6-exohydrolase (EC 3.2.1.154); sucrose:sucrose 1-fructosyltransferase (EC 2.4.1.99); fructan:fructan 1-fructosyltransferase (EC 2.4.1.100); sucrose:fructan 6-fructosyltransferase (EC 2.4.1.10); fructan:fructan 6G-fructosyltransferase (EC 2.4.1.243); levan fructosyltransferase (EC 2.4.1.-); [retaining] sucrose:sucrose 6-fructosyltransferase (6-SST) (EC 2.4.1.-); cycloinulo-oligosaccharide fructanotransferase (EC 2.4.1.-)	2.4.1.100,2.4.1.10,2.4.1.243,2.4.1.99,2.4.1.-,3.2.1.153,3.2.1.154,3.2.1.26,3.2.1.64,3.2.1.65,3.2.1.7,3.2.1.-,4.2.2.16	GH32.hmm	0
CBAJDB_641_k141_77104_6	CBAJDB_641	CBAJDB_641__k141_77104	5_10_2_1.70	6	5400	6233	-1	C	psab:PSAB_02265	K10119	psab:PSAB_02265 (K10119) msmG; raffinose/stachyose/melibiose transport system permease protein	FALSE	0.552	273	5.588e-79								Binding-protein-dependent transport system inner membrane component [PF00528.25]					0
CBAJDB_641_k141_77104_7	CBAJDB_641	CBAJDB_641__k141_77104	5_10_2_1.70	7	6256	7134	-1	C	psab:PSAB_02260	K10118	psab:PSAB_02260 (K10118) msmF; raffinose/stachyose/melibiose transport system permease protein	FALSE	0.524	289	3.623e-84								Binding-protein-dependent transport system inner membrane component [PF00528.25]					0
CBAJDB_641_k141_77104_8	CBAJDB_641	CBAJDB_641__k141_77104	5_10_2_1.70	8	7428	8756	1	C	pri:PRIO_6726	K10117	pri:PRIO_6726 (K10117) msmE; raffinose/stachyose/melibiose transport system substrate-binding protein	FALSE	0.395	263	8.901e-73								Bacterial extracellular solute-binding protein [PF01547.28]; Bacterial extracellular solute-binding protein [PF13416.9]					0
CBAJDB_641_k141_77104_9	CBAJDB_641	CBAJDB_641__k141_77104	5_10_2_1.70	9	8760	10232	1	A	psab:PSAB_02250	K01193	psab:PSAB_02250 (K01193) INV, sacA; beta-fructofuranosidase [EC:3.2.1.26]	TRUE	0.483	435	5.721e-131								Glycosyl hydrolases family 32 N-terminal domain [PF00251.23]; Domain of unknown function (DUF4975) [PF16346.8]; Glycosyl hydrolases family 43 [PF04616.17]	GH32	GH32 invertase (EC 3.2.1.26); endo-inulinase (EC 3.2.1.7); beta-2,6-fructan 6-levanbiohydrolase (EC 3.2.1.64); endo-levanase (EC 3.2.1.65); exo-inulinase (EC 3.2.1.80); fructan beta-(2,1)-fructosidase/1-exohydrolase (EC 3.2.1.153); fructan beta-(2,6)-fructosidase/6-exohydrolase (EC 3.2.1.154); sucrose:sucrose 1-fructosyltransferase (EC 2.4.1.99); fructan:fructan 1-fructosyltransferase (EC 2.4.1.100); sucrose:fructan 6-fructosyltransferase (EC 2.4.1.10); fructan:fructan 6G-fructosyltransferase (EC 2.4.1.243); levan fructosyltransferase (EC 2.4.1.-); [retaining] sucrose:sucrose 6-fructosyltransferase (6-SST) (EC 2.4.1.-); cycloinulo-oligosaccharide fructanotransferase (EC 2.4.1.-)	2.4.1.100,2.4.1.10,2.4.1.243,2.4.1.99,2.4.1.-,3.2.1.153,3.2.1.154,3.2.1.26,3.2.1.64,3.2.1.65,3.2.1.7,3.2.1.-,4.2.2.16	GH32.hmm	0
CBAJDB_641_k141_77104_10	CBAJDB_641	CBAJDB_641__k141_77104	5_10_2_1.70	10	10151	10327	-1	E																				0
CBAJDB_641_k141_77104_11	CBAJDB_641	CBAJDB_641__k141_77104	5_10_2_1.70	11	10345	11841	-1	C	bacq:DOE78_03615	K07720	bacq:DOE78_03615 (K07720) yesN; two-component system, response regulator YesN	FALSE	0.265	188	1.29e-46								Helix-turn-helix domain [PF12833.10]; Response regulator receiver domain [PF00072.27]; Bacterial regulatory helix-turn-helix proteins, AraC family [PF00165.26]					0
CBAJDB_641_k141_77104_12	CBAJDB_641	CBAJDB_641__k141_77104	5_10_2_1.70	12	11846	13585	-1	C	psab:PSAB_02270	K07718	psab:PSAB_02270 (K07718) yesM; two-component system, sensor histidine kinase YesM [EC:2.7.13.3]	FALSE	0.343	316	6.744e-89								Histidine kinase [PF06580.16]; Histidine kinase-, DNA gyrase B-, and HSP90-like ATPase [PF02518.29]					0
CBAJDB_641_k141_77104_13	CBAJDB_641	CBAJDB_641__k141_77104	5_10_2_1.70	13	13622	14782	-1	A	cct:CC1_07820	K23977	cct:CC1_07820 (K23977) GTK; L-glutamine---4-(methylsulfanyl)-2-oxobutanoate aminotransferase [EC:2.6.1.117]	TRUE	0.821	650	2.034e-207								Aminotransferase class I and II [PF00155.24]; Orn/Lys/Arg decarboxylase, major domain [PF01276.23]					0
CBAJDB_641_k141_77104_14	CBAJDB_641	CBAJDB_641__k141_77104	5_10_2_1.70	14	15028	15999	-1	C	tto:Thethe_02531	K00874	tto:Thethe_02531 (K00874) kdgK; 2-dehydro-3-deoxygluconokinase [EC:2.7.1.45]	FALSE	0.532	310	7.657e-91								pfkB family carbohydrate kinase [PF00294.27]; Phosphomethylpyrimidine kinase [PF08543.15]					0
CBAJDB_641_k141_77104_15	CBAJDB_641	CBAJDB_641__k141_77104	5_10_2_1.70	15	16005	16646	-1	C	rto:RTO_10960	K01625	rto:RTO_10960 (K01625) eda; 2-dehydro-3-deoxyphosphogluconate aldolase / (4S)-4-hydroxy-2-oxoglutarate aldolase [EC:4.1.2.14 4.1.3.42]	FALSE	0.499	188	8.858e-51								KDPG and KHG aldolase [PF01081.22]					0
CBAJDB_641_k141_77104_16	CBAJDB_641	CBAJDB_641__k141_77104	5_10_2_1.70	16	16639	17571	-1	A	pnp:IJ22_40090	K01426	pnp:IJ22_40090 (K01426) E3.5.1.4, amiE; amidase [EC:3.5.1.4]	TRUE	0.615	349	1.887e-104								Acetamidase/Formamidase family [PF03069.18]					0
CBAJDB_641_k141_77104_17	CBAJDB_641	CBAJDB_641__k141_77104	5_10_2_1.70	17	17593	17664	-1	E																				0
CBAJDB_641_k141_8081_1	CBAJDB_641	CBAJDB_641__k141_8081	5_10_2_1.70	1	573	1874	1	E																				0
CBAJDB_641_k141_8081_2	CBAJDB_641	CBAJDB_641__k141_8081	5_10_2_1.70	2	2254	3666	1	A	amic:Ami3637_01830		amic:Ami3637_01830 ()	TRUE	0.489	423	2.293e-127								Bacterial sugar transferase [PF02397.19]; CoA-binding domain [PF13727.9]					0
CBAJDB_641_k141_8081_3	CBAJDB_641	CBAJDB_641__k141_8081	5_10_2_1.70	3	3707	5257	1	C	cso:CLS_02620		cso:CLS_02620 ()	FALSE	0.179	85	2.194e-13													0
CBAJDB_641_k141_8081_4	CBAJDB_641	CBAJDB_641__k141_8081	5_10_2_1.70	4	5308	5646	1	E																				0
CBAJDB_641_k141_8081_5	CBAJDB_641	CBAJDB_641__k141_8081	5_10_2_1.70	5	5718	6659	1	A	era:ERE_08950	K00067	era:ERE_08950 (K00067) rfbD, rmlD; dTDP-4-dehydrorhamnose reductase [EC:1.1.1.133]	TRUE	0.806	519	1.881e-163								RmlD substrate binding domain [PF04321.20]; GDP-mannose 4,6 dehydratase [PF16363.8]; 3-beta hydroxysteroid dehydrogenase/isomerase family [PF01073.22]; Polysaccharide biosynthesis protein [PF02719.18]					0
CBAJDB_641_k141_8081_6	CBAJDB_641	CBAJDB_641__k141_8081	5_10_2_1.70	6	6686	7630	1	A	rim:ROI_05230		rim:ROI_05230 ()	TRUE	0.784	494	1.535e-154								Glycosyl transferase family 2 [PF00535.29]					0
CBAJDB_641_k141_8081_7	CBAJDB_641	CBAJDB_641__k141_8081	5_10_2_1.70	7	7793	8215	1	C	roc:HF520_08455		roc:HF520_08455 ()	FALSE	0.672	188	5.087e-52								CBS domain [PF00571.31]					0
CBAJDB_641_k141_8081_8	CBAJDB_641	CBAJDB_641__k141_8081	5_10_2_1.70	8	8330	9982	1	C	tur:AT726_03420		tur:AT726_03420 ()	FALSE	0.353	178	6.671e-43								Choline-binding repeat [PF19127.3]; Choline-binding repeat [PF19085.3]; N-acetylmuramoyl-L-alanine amidase [PF01520.21]					0
CBAJDB_641_k141_8081_9	CBAJDB_641	CBAJDB_641__k141_8081	5_10_2_1.70	9	10213	10710	1	C	whj:H9Q79_03695	K01653	whj:H9Q79_03695 (K01653) E2.2.1.6S, ilvH, ilvN; acetolactate synthase I/III small subunit [EC:2.2.1.6]	FALSE	0.736	248	3.224e-72								ACT domain [PF13710.9]; Small subunit of acetolactate synthase [PF10369.12]; ACT domain [PF01842.28]					0
CBAJDB_641_k141_8081_10	CBAJDB_641	CBAJDB_641__k141_8081	5_10_2_1.70	10	10818	11837	1	A	acac:EYQ97_08250	K00053	acac:EYQ97_08250 (K00053) ilvC; ketol-acid reductoisomerase [EC:1.1.1.86]	TRUE	0.926	655	3.879e-210								Acetohydroxy acid isomeroreductase, NADPH-binding domain [PF07991.15]; Acetohydroxy acid isomeroreductase, catalytic domain [PF01450.22]					0
CBAJDB_641_k141_8081_11	CBAJDB_641	CBAJDB_641__k141_8081	5_10_2_1.70	11	11952	12830	-1	A	blab:EYS05_17035		blab:EYS05_17035 ()	TRUE	0.745	441	1.212e-136								Bacterial regulatory helix-turn-helix protein, lysR family [PF00126.30]					0
CBAJDB_641_k141_8081_12	CBAJDB_641	CBAJDB_641__k141_8081	5_10_2_1.70	12	13062	14330	1	A	bpro:PMF13cell1_03608	K01703	bpro:PMF13cell1_03608 (K01703) leuC, IPMI-L; 3-isopropylmalate/(R)-2-methylmalate dehydratase large subunit [EC:4.2.1.33 4.2.1.35]	TRUE	0.882	771	1.082e-248								Aconitase family (aconitate hydratase) [PF00330.23]					0
CBAJDB_641_k141_8081_13	CBAJDB_641	CBAJDB_641__k141_8081	5_10_2_1.70	13	14356	14841	1	C	bpro:PMF13cell1_03609	K01704	bpro:PMF13cell1_03609 (K01704) leuD, IPMI-S; 3-isopropylmalate/(R)-2-methylmalate dehydratase small subunit [EC:4.2.1.33 4.2.1.35]	FALSE	0.903	302	4.473e-91								Aconitase C-terminal domain [PF00694.22]					0
CBAJDB_641_k141_8081_14	CBAJDB_641	CBAJDB_641__k141_8081	5_10_2_1.70	14	15060	16490	1	C	sedz:JYG23_09620	K07335	sedz:JYG23_09620 (K07335) bmpA, bmpB, tmpC; basic membrane protein A and related proteins	FALSE	0.467	100	3.641e-18								Neuroendocrine-specific golgi protein P55 (NESP55) [PF06390.15]; ABC transporter substrate-binding protein PnrA-like [PF02608.17]					0
CBAJDB_641_k141_8081_15	CBAJDB_641	CBAJDB_641__k141_8081	5_10_2_1.70	15	16713	18152	1	C	rob:CK5_28930	K06381	rob:CK5_28930 (K06381) spoIID; stage II sporulation protein D	FALSE	0.346	219	2.825e-57								Stage II sporulation protein [PF08486.13]					0
CBAJDB_641_k141_8081_16	CBAJDB_641	CBAJDB_641__k141_8081	5_10_2_1.70	16	18149	19051	1	C	blau:DQQ01_08170	K07058,K07058	blau:DQQ01_08170 (K07058) K07058; membrane protein	FALSE	0.426	216	1.06e-58								Virulence factor BrkB [PF03631.18]					0
CBAJDB_641_k141_8081_17	CBAJDB_641	CBAJDB_641__k141_8081	5_10_2_1.70	17	19125	20414	1	C	arf:AR1Y2_1026		arf:AR1Y2_1026 ()	FALSE	0.311	109	2.955e-21								Bacterial Ig-like domain (group 2) [PF02368.21]					0
CBAJDB_641_k141_8081_18	CBAJDB_641	CBAJDB_641__k141_8081	5_10_2_1.70	18	20497	20715	1	E																				0
CBAJDB_641_k141_8081_19	CBAJDB_641	CBAJDB_641__k141_8081	5_10_2_1.70	19	20776	21795	1	A	sint:K5I26_14155	K01889	sint:K5I26_14155 (K01889) FARSA, pheS; phenylalanyl-tRNA synthetase alpha chain [EC:6.1.1.20]	TRUE	0.855	602	1.579e-191								tRNA synthetases class II core domain (F) [PF01409.23]; Aminoacyl tRNA synthetase class II, N-terminal domain [PF02912.21]					0
CBAJDB_641_k141_8081_20	CBAJDB_641	CBAJDB_641__k141_8081	5_10_2_1.70	20	21888	24305	1	A	sint:K5I26_14150	K01890	sint:K5I26_14150 (K01890) FARSB, pheT; phenylalanyl-tRNA synthetase beta chain [EC:6.1.1.20]	TRUE	0.789	1296	0								B3/4 domain [PF03483.20]; Phenylalanyl tRNA synthetase beta chain CLM domain [PF17759.4]; Ferredoxin-fold anticodon binding domain [PF03147.17]; Putative tRNA binding domain [PF01588.23]; tRNA synthetase B5 domain [PF03484.18]					0
CBAJDB_641_k141_8081_21	CBAJDB_641	CBAJDB_641__k141_8081	5_10_2_1.70	21	24505	25080	1	C	bliq:INP51_06645		bliq:INP51_06645 ()	FALSE	0.514	181	1.402e-48								Histidine phosphatase superfamily (branch 1) [PF00300.25]					0
CBAJDB_641_k141_8081_22	CBAJDB_641	CBAJDB_641__k141_8081	5_10_2_1.70	22	25067	26095	1	A	gtn:GTNG_2519	K07568	gtn:GTNG_2519 (K07568) queA; S-adenosylmethionine:tRNA ribosyltransferase-isomerase [EC:2.4.99.17]	TRUE	0.691	474	3.702e-147								Queuosine biosynthesis protein [PF02547.18]					0
CBAJDB_641_k141_8081_23	CBAJDB_641	CBAJDB_641__k141_8081	5_10_2_1.70	23	26499	28004	1	A	bliq:INP51_11390		bliq:INP51_11390 ()	TRUE	0.626	608	1.864e-190								AMP-binding enzyme [PF00501.31]; AMP-binding enzyme C-terminal domain [PF13193.9]					0
CBAJDB_641_k141_8081_24	CBAJDB_641	CBAJDB_641__k141_8081	5_10_2_1.70	24	28001	29224	1	A	rto:RTO_03390		rto:RTO_03390 ()	TRUE	0.586	457	4.59e-140								Pyridoxal-dependent decarboxylase, pyridoxal binding domain [PF02784.19]; Pyridoxal-dependent decarboxylase, C-terminal sheet domain [PF00278.25]					0
CBAJDB_641_k141_8081_25	CBAJDB_641	CBAJDB_641__k141_8081	5_10_2_1.70	25	29277	29510	1	C	rto:RTO_03400	K14188	rto:RTO_03400 (K14188) dltC; D-alanine--poly(phosphoribitol) ligase subunit 2 [EC:6.1.1.13]	FALSE	0.658	99	2.137e-22													0
CBAJDB_641_k141_8081_26	CBAJDB_641	CBAJDB_641__k141_8081	5_10_2_1.70	26	29511	31100	1	A	byl:A4V09_07155	K19294	byl:A4V09_07155 (K19294) algI; alginate O-acetyltransferase complex protein AlgI	TRUE	0.621	644	2.355e-202								MBOAT, membrane-bound O-acyltransferase family [PF03062.22]					0
CBAJDB_641_k141_8081_27	CBAJDB_641	CBAJDB_641__k141_8081	5_10_2_1.70	27	31087	32064	1	C	bliq:INP51_11370		bliq:INP51_11370 ()	FALSE	0.517	273	5.302e-78													0
CBAJDB_641_k141_8081_28	CBAJDB_641	CBAJDB_641__k141_8081	5_10_2_1.70	28	32393	32884	1	C	bpro:PMF13cell1_03006	K04068	bpro:PMF13cell1_03006 (K04068) nrdG; anaerobic ribonucleoside-triphosphate reductase activating protein [EC:1.97.1.4]	FALSE	0.754	249	1.141e-72								4Fe-4S single cluster domain [PF13353.9]; Radical SAM superfamily [PF04055.24]					0
CBAJDB_641_k141_8081_29	CBAJDB_641	CBAJDB_641__k141_8081	5_10_2_1.70	29	32957	33391	1	C	whj:H9Q79_05600	K01520	whj:H9Q79_05600 (K01520) dut, DUT; dUTP pyrophosphatase [EC:3.6.1.23]	FALSE	0.834	248	6.423e-73								dUTPase [PF00692.22]					0
CBAJDB_641_k141_8081_30	CBAJDB_641	CBAJDB_641__k141_8081	5_10_2_1.70	30	33640	34215	1	C	awo:Awo_c33730		awo:Awo_c33730 ()	FALSE	0.475	163	1.978e-42													0
CBAJDB_641_k141_8081_31	CBAJDB_641	CBAJDB_641__k141_8081	5_10_2_1.70	31	34241	35899	1	A	cbol:CGC65_07175		cbol:CGC65_07175 ()	TRUE	0.694	747	1.501e-237								GH3 auxin-responsive promoter [PF03321.16]					0
CBAJDB_641_k141_8081_32	CBAJDB_641	CBAJDB_641__k141_8081	5_10_2_1.70	32	35886	38411	1	A	cbol:CGC65_07180		cbol:CGC65_07180 ()	TRUE	0.474	719	5.025e-223								Diguanylate cyclase, GGDEF domain [PF00990.24]; HD domain [PF13487.9]; HD domain [PF01966.25]; N-terminal 7TM region of histidine kinase [PF16927.8]					0
CBAJDB_641_k141_8081_33	CBAJDB_641	CBAJDB_641__k141_8081	5_10_2_1.70	33	38472	39398	-1	A	bpro:PMF13cell1_04944	K00926	bpro:PMF13cell1_04944 (K00926) arcC; carbamate kinase [EC:2.7.2.2]	TRUE	0.67	409	2.155e-125								Amino acid kinase family [PF00696.31]					0
CBAJDB_641_k141_8081_34	CBAJDB_641	CBAJDB_641__k141_8081	5_10_2_1.70	34	39588	40574	1	C	acht:bsdcttw_35740	K06390	acht:bsdcttw_35740 (K06390) spoIIIAA; stage III sporulation protein AA	FALSE	0.58	356	1.411e-106								Sporulation stage III, protein AA [PF19568.2]; Type II/IV secretion system protein [PF00437.23]					0
CBAJDB_641_k141_8081_35	CBAJDB_641	CBAJDB_641__k141_8081	5_10_2_1.70	35	40630	41157	1	C	cace:CACET_c18430	K06391	cace:CACET_c18430 (K06391) spoIIIAB; stage III sporulation protein AB	FALSE	0.252	60	4.054e-07								Stage III sporulation protein AB (spore_III_AB) [PF09548.13]					0
CBAJDB_641_k141_8081_36	CBAJDB_641	CBAJDB_641__k141_8081	5_10_2_1.70	36	41186	41380	1	C	rho:RHOM_09095	K06392	rho:RHOM_09095 (K06392) spoIIIAC; stage III sporulation protein AC	FALSE	0.779	104	1.821e-24								Stage III sporulation protein AC/AD protein family [PF06686.14]					0
CBAJDB_641_k141_8081_37	CBAJDB_641	CBAJDB_641__k141_8081	5_10_2_1.70	37	41427	41768	1	C	cpy:Cphy_2521	K06393	cpy:Cphy_2521 (K06393) spoIIIAD; stage III sporulation protein AD	FALSE	0.52	104	1.837e-23								Stage III sporulation protein AC/AD protein family [PF06686.14]					0
CBAJDB_641_k141_8081_38	CBAJDB_641	CBAJDB_641__k141_8081	5_10_2_1.70	38	41781	42968	1	C	whj:H9Q79_18035	K06394	whj:H9Q79_18035 (K06394) spoIIIAE; stage III sporulation protein AE	FALSE	0.373	216	2.797e-57								Stage III sporulation protein AE (spore_III_AE) [PF09546.13]					0
CBAJDB_641_k141_8081_39	CBAJDB_641	CBAJDB_641__k141_8081	5_10_2_1.70	39	42972	43472	1	D															Stage III sporulation protein AF (Spore_III_AF) [PF09581.13]					0
CBAJDB_641_k141_8081_40	CBAJDB_641	CBAJDB_641__k141_8081	5_10_2_1.70	40	43479	44042	1	C	whj:H9Q79_18045	K06396	whj:H9Q79_18045 (K06396) spoIIIAG; stage III sporulation protein AG	FALSE	0.425	139	4.901e-34													0
CBAJDB_641_k141_8081_41	CBAJDB_641	CBAJDB_641__k141_8081	5_10_2_1.70	41	44062	44730	1	C	csci:HDCHBGLK_03114	K06397	csci:HDCHBGLK_03114 (K06397) spoIIIAH; stage III sporulation protein AH	FALSE	0.468	182	2.662e-48								SpoIIIAH-like protein [PF12685.10]					0
CBAJDB_641_k141_8081_42	CBAJDB_641	CBAJDB_641__k141_8081	5_10_2_1.70	42	44918	46408	1	A	byl:A4V09_09030	K01338	byl:A4V09_09030 (K01338) lon; ATP-dependent Lon protease [EC:3.4.21.53]	TRUE	0.823	838	3.383e-270	MER0285888	M16A	MER0285888 - subfamily M16A non-peptidase homologues (Echinococcus multilocularis) [M16.UNA]#M16A#{peptidase unit: 460-654}~source EmW_000324100~	FALSE	0.345	96	4.985e-19	AAA domain (dynein-related subfamily) [PF07728.17]; ATPase family associated with various cellular activities (AAA) [PF00004.32]; AAA domain (Cdc48 subfamily) [PF07724.17]					0
CBAJDB_641_k141_8081_43	CBAJDB_641	CBAJDB_641__k141_8081	5_10_2_1.70	43	46548	47468	1	A	abut:Ami103574_07185		abut:Ami103574_07185 ()	TRUE	0.636	389	1.845e-118								Nucleotidyl transferase [PF00483.26]					0
CBAJDB_641_k141_8081_44	CBAJDB_641	CBAJDB_641__k141_8081	5_10_2_1.70	44	49072	49884	1	C	ppo:PPM_3572		ppo:PPM_3572 ()	FALSE	0.349	154	3.724e-38								Protein of unknown function (DUF2971) [PF11185.11]					0
CBAJDB_641_k141_8081_45	CBAJDB_641	CBAJDB_641__k141_8081	5_10_2_1.70	45	50266	50556	1	C	rto:RTO_29930	K03308	rto:RTO_29930 (K03308) TC.NSS; neurotransmitter:Na+ symporter, NSS family	FALSE	0.807	137	4.547e-35													0
CBAJDB_641_k141_81289_1	CBAJDB_641	CBAJDB_641__k141_81289	5_10_2_1.70	1	3	221	-1	C	qdo:H9Q78_03625	K02501	qdo:H9Q78_03625 (K02501) hisH; imidazole glycerol-phosphate synthase subunit HisH [EC:4.3.2.10]	FALSE	0.799	122	1.731e-30	MER0444458	C26	MER0444458 - imidazole glycerol phosphate synthase subunit HisH (Clostridium saccharolyticum) [C26.965]#C26#{peptidase unit: 2-201}~source YP_003823525~	FALSE	0.769	115	3.457e-30						0
CBAJDB_641_k141_81289_2	CBAJDB_641	CBAJDB_641__k141_81289	5_10_2_1.70	2	470	1111	-1	C	hsd:SD1D_0281		hsd:SD1D_0281 ()	FALSE	0.639	270	4.436e-79													0
CBAJDB_641_k141_81289_3	CBAJDB_641	CBAJDB_641__k141_81289	5_10_2_1.70	3	1222	1977	-1	C	bprm:CL3_27470		bprm:CL3_27470 ()	FALSE	0.388	158	1.588e-39													0
CBAJDB_641_k141_81289_4	CBAJDB_641	CBAJDB_641__k141_81289	5_10_2_1.70	4	2181	3767	1	C	rob:CK5_13100		rob:CK5_13100 ()	FALSE	0.534	413	5.294e-123													0
CBAJDB_641_k141_81289_5	CBAJDB_641	CBAJDB_641__k141_81289	5_10_2_1.70	5	3971	5332	1	A	csci:HDCHBGLK_03293	K06408	csci:HDCHBGLK_03293 (K06408) spoVAF; stage V sporulation protein AF	TRUE	0.718	656	3.684e-208								Bacillus/Clostridium GerA spore germination protein [PF03323.16]					0
CBAJDB_641_k141_81289_6	CBAJDB_641	CBAJDB_641__k141_81289	5_10_2_1.70	6	5394	6428	-1	A	rob:CK5_23330	K07079,K07079	rob:CK5_23330 (K07079) K07079; uncharacterized protein	TRUE	0.741	501	2.047e-156								Aldo/keto reductase family [PF00248.24]; 4Fe-4S dicluster domain [PF13534.9]					0
CBAJDB_641_k141_81289_7	CBAJDB_641	CBAJDB_641__k141_81289	5_10_2_1.70	7	6521	8782	-1	A	rob:CK5_07240	K03169	rob:CK5_07240 (K03169) topB; DNA topoisomerase III [EC:5.6.2.1]	TRUE	0.661	983	2.147e-304								DNA topoisomerase [PF01131.23]; Toprim domain [PF01751.25]					1
CBAJDB_641_k141_81289_8	CBAJDB_641	CBAJDB_641__k141_81289	5_10_2_1.70	8	8795	10288	-1	A	pbif:KXZ80_13440		pbif:KXZ80_13440 ()	TRUE	0.59	568	9.463e-177								MBOAT, membrane-bound O-acyltransferase family [PF03062.22]; Membrane bound O-acyl transferase family [PF13813.9]					0
CBAJDB_641_k141_81289_9	CBAJDB_641	CBAJDB_641__k141_81289	5_10_2_1.70	9	10360	11397	-1	C	ceu:A7L45_10375		ceu:A7L45_10375 ()	FALSE	0.36	192	4.93e-50													0
CBAJDB_641_k141_81289_10	CBAJDB_641	CBAJDB_641__k141_81289	5_10_2_1.70	10	11486	12349	-1	C	rob:CK5_13260		rob:CK5_13260 ()	FALSE	0.554	304	2.62e-89								Polysaccharide deacetylase [PF01522.24]					0
CBAJDB_641_k141_81289_11	CBAJDB_641	CBAJDB_641__k141_81289	5_10_2_1.70	11	12473	13990	-1	A	lacy:A4V08_19055		lacy:A4V08_19055 ()	TRUE	0.614	608	1.615e-190								AAA domain (dynein-related subfamily) [PF07728.17]; ATPase family associated with various cellular activities (AAA) [PF00004.32]					0
CBAJDB_641_k141_81289_12	CBAJDB_641	CBAJDB_641__k141_81289	5_10_2_1.70	12	13987	15297	-1	A	bprs:CK3_21320		bprs:CK3_21320 ()	TRUE	0.617	529	2.288e-164								VWA-like domain (DUF2201) [PF09967.12]; Putative metallopeptidase domain [PF13203.9]					0
CBAJDB_641_k141_81289_13	CBAJDB_641	CBAJDB_641__k141_81289	5_10_2_1.70	13	15392	16474	-1	C	rob:CK5_34500		rob:CK5_34500 ()	FALSE	0.41	249	2.809e-69													0
CBAJDB_641_k141_81289_14	CBAJDB_641	CBAJDB_641__k141_81289	5_10_2_1.70	14	16592	17971	-1	A	whj:H9Q79_05555	K00928	whj:H9Q79_05555 (K00928) lysC; aspartate kinase [EC:2.7.2.4]	TRUE	0.764	684	1.308e-217								Amino acid kinase family [PF00696.31]; ACT domain [PF13840.9]					0
CBAJDB_641_k141_81289_15	CBAJDB_641	CBAJDB_641__k141_81289	5_10_2_1.70	15	17943	18701	-1	A	rix:RO1_05560	K00215	rix:RO1_05560 (K00215) dapB; 4-hydroxy-tetrahydrodipicolinate reductase [EC:1.17.1.8]	TRUE	0.7	352	8.796e-107								Dihydrodipicolinate reductase, C-terminus [PF05173.17]; Dihydrodipicolinate reductase, N-terminus [PF01113.23]					0
CBAJDB_641_k141_81289_16	CBAJDB_641	CBAJDB_641__k141_81289	5_10_2_1.70	16	18713	19597	-1	A	ssun:H9Q77_09215	K01714	ssun:H9Q77_09215 (K01714) dapA; 4-hydroxy-tetrahydrodipicolinate synthase [EC:4.3.3.7]	TRUE	0.756	453	7.622e-141								Dihydrodipicolinate synthetase family [PF00701.25]					0
CBAJDB_641_k141_81289_17	CBAJDB_641	CBAJDB_641__k141_81289	5_10_2_1.70	17	20035	20541	-1	C	bhan:CGC63_13610	K19221	bhan:CGC63_13610 (K19221) cobA, btuR; cob(I)alamin adenosyltransferase [EC:2.5.1.17]	FALSE	0.508	151	9.616e-39								ATP:corrinoid adenosyltransferase BtuR/CobO/CobP [PF02572.18]					0
CBAJDB_641_k141_81289_18	CBAJDB_641	CBAJDB_641__k141_81289	5_10_2_1.70	18	20672	21319	-1	A	whj:H9Q79_16035		whj:H9Q79_16035 ()	TRUE	0.85	368	5.438e-113								Single-strand binding protein family [PF00436.28]					0
CBAJDB_641_k141_81289_19	CBAJDB_641	CBAJDB_641__k141_81289	5_10_2_1.70	19	21586	23415	1	A	rgn:RGna_17280	K06207	rgn:RGna_17280 (K06207) typA, bipA; GTP-binding protein	TRUE	0.824	1025	0								Elongation factor Tu GTP binding domain [PF00009.30]; Elongation factor G C-terminus [PF00679.27]; Elongation factor Tu domain 2 [PF03144.28]; ADP-ribosylation factor family [PF00025.24]; Ras family [PF00071.25]; Ferrous iron transport protein B [PF02421.21]					0
CBAJDB_641_k141_81289_20	CBAJDB_641	CBAJDB_641__k141_81289	5_10_2_1.70	20	23476	24000	-1	C	pfaa:MM59RIKEN_03410		pfaa:MM59RIKEN_03410 ()	FALSE	0.678	237	1.778e-68								Nitroreductase family [PF00881.27]; Putative TM nitroreductase [PF14512.9]					0
CBAJDB_641_k141_81289_21	CBAJDB_641	CBAJDB_641__k141_81289	5_10_2_1.70	21	24051	24755	-1	C	byl:A4V09_17115	K06387	byl:A4V09_17115 (K06387) spoIIR; stage II sporulation protein R	FALSE	0.486	188	2.062e-50								Stage II sporulation protein R (spore_II_R) [PF09551.13]					0
CBAJDB_641_k141_81289_22	CBAJDB_641	CBAJDB_641__k141_81289	5_10_2_1.70	22	24817	26085	-1	A	acel:acsn021_06840	K02824	acel:acsn021_06840 (K02824) uraA, pyrP; uracil permease	TRUE	0.722	615	1.516e-194								Permease family [PF00860.23]					0
CBAJDB_641_k141_81289_23	CBAJDB_641	CBAJDB_641__k141_81289	5_10_2_1.70	23	26195	27049	-1	A	rum:CK1_33380		rum:CK1_33380 ()	TRUE	0.751	410	3.946e-126								NUBPL iron-transfer P-loop NTPase [PF10609.12]; AAA domain [PF13614.9]; CobQ/CobB/MinD/ParA nucleotide binding domain [PF01656.26]; VirC1 protein [PF07015.14]; Cellulose biosynthesis protein BcsQ [PF06564.15]					0
CBAJDB_641_k141_81289_24	CBAJDB_641	CBAJDB_641__k141_81289	5_10_2_1.70	24	27143	28135	-1	A	byl:A4V09_15420		byl:A4V09_15420 ()	TRUE	0.644	415	5.036e-127								Cobalamin biosynthesis protein CobT VWA domain [PF11775.11]					0
CBAJDB_641_k141_83588_1	CBAJDB_641	CBAJDB_641__k141_83588	5_10_2_1.70	1	1	396	1	C	sth:STH2341	K10551	sth:STH2341 (K10551) alsA; D-allose transport system ATP-binding protein [EC:7.5.2.8]	FALSE	0.743	195	1.139e-54								ABC transporter [PF00005.30]					0
CBAJDB_641_k141_83588_2	CBAJDB_641	CBAJDB_641__k141_83588	5_10_2_1.70	2	414	1406	1	A	cale:FDN13_10085	K10550	cale:FDN13_10085 (K10550) alsC; D-allose transport system permease protein	TRUE	0.598	359	1.243e-107								Branched-chain amino acid transport system / permease component [PF02653.19]					0
CBAJDB_641_k141_83588_3	CBAJDB_641	CBAJDB_641__k141_83588	5_10_2_1.70	3	1418	2383	1	C	cma:Cmaq_1677		cma:Cmaq_1677 ()	FALSE	0.374	190	1.958e-49								Zinc-binding dehydrogenase [PF00107.29]; Alcohol dehydrogenase GroES-like domain [PF08240.15]; Glucose dehydrogenase C-terminus [PF16912.8]					1
CBAJDB_641_k141_83588_4	CBAJDB_641	CBAJDB_641__k141_83588	5_10_2_1.70	4	2403	3485	1	C	mas:Mahau_1074		mas:Mahau_1074 ()	FALSE	0.511	327	3.451e-96								Oxidoreductase family, NAD-binding Rossmann fold [PF01408.25]; Oxidoreductase family, C-terminal alpha/beta domain [PF02894.20]					0
CBAJDB_641_k141_83588_5	CBAJDB_641	CBAJDB_641__k141_83588	5_10_2_1.70	5	3566	4525	1	A	sth:STH2342	K10549	sth:STH2342 (K10549) alsB; D-allose transport system substrate-binding protein	TRUE	0.626	354	4.644e-106								Periplasmic binding protein domain [PF13407.9]; Periplasmic binding proteins and sugar binding domain of LacI family [PF00532.24]; Periplasmic binding protein-like domain [PF13377.9]					0
CBAJDB_641_k141_83588_6	CBAJDB_641	CBAJDB_641__k141_83588	5_10_2_1.70	6	4528	5916	1	A	tap:GZ22_10455		tap:GZ22_10455 ()	TRUE	0.557	488	1.051e-149	MER0220851	M24B	MER0220851 - subfamily M24B non-peptidase homologues (Erwinia billingiae) [M24.UNB]#M24B#{peptidase unit: 194-413}~source YP_003741493~	FALSE	0.535	222	1.012e-60	Metallopeptidase family M24 [PF00557.27]					0
CBAJDB_641_k141_8468_1	CBAJDB_641	CBAJDB_641__k141_8468	5_10_2_1.70	1	53	226	1	C	cso:CLS_07230	K00941	cso:CLS_07230 (K00941) thiD; hydroxymethylpyrimidine/phosphomethylpyrimidine kinase [EC:2.7.1.49 2.7.4.7]	FALSE	0.884	89	3.035e-19								Phosphomethylpyrimidine kinase [PF08543.15]					0
CBAJDB_641_k141_8468_2	CBAJDB_641	CBAJDB_641__k141_8468	5_10_2_1.70	2	223	876	1	C	ssun:H9Q77_12705	K00941	ssun:H9Q77_12705 (K00941) thiD; hydroxymethylpyrimidine/phosphomethylpyrimidine kinase [EC:2.7.1.49 2.7.4.7]	FALSE	0.784	340	3.144e-103								Phosphomethylpyrimidine kinase [PF08543.15]; pfkB family carbohydrate kinase [PF00294.27]					0
CBAJDB_641_k141_8468_3	CBAJDB_641	CBAJDB_641__k141_8468	5_10_2_1.70	3	975	1526	1	C	ssun:H9Q77_12710	K00788	ssun:H9Q77_12710 (K00788) thiE; thiamine-phosphate pyrophosphorylase [EC:2.5.1.3]	FALSE	0.664	230	7.786e-66								Thiamine monophosphate synthase [PF02581.20]					0
CBAJDB_641_k141_8468_4	CBAJDB_641	CBAJDB_641__k141_8468	5_10_2_1.70	4	1958	2794	1	A	erm:EYR00_03050	K13653,K13653	erm:EYR00_03050 (K13653) K13653; AraC family transcriptional regulator	TRUE	0.651	359	9.645e-109								Integron-associated effector binding protein [PF14526.9]; Helix-turn-helix domain [PF12833.10]					0
CBAJDB_641_k141_8468_5	CBAJDB_641	CBAJDB_641__k141_8468	5_10_2_1.70	5	3470	3766	1	E																				0
CBAJDB_641_k141_8468_6	CBAJDB_641	CBAJDB_641__k141_8468	5_10_2_1.70	6	3825	4016	1	C	acac:EYQ97_06055	K01990	acac:EYQ97_06055 (K01990) ABC-2.A; ABC-2 type transport system ATP-binding protein	FALSE	0.589	76	1.47e-14								ABC transporter [PF00005.30]					0
CBAJDB_641_k141_85939_1	CBAJDB_641	CBAJDB_641__k141_85939	5_10_2_1.70	1	440	1546	1	A	fpa:FPR_16330	K11752	fpa:FPR_16330 (K11752) ribD; diaminohydroxyphosphoribosylaminopyrimidine deaminase / 5-amino-6-(5-phosphoribosylamino)uracil reductase [EC:3.5.4.26 1.1.1.193]	TRUE	0.729	532	6.912e-167								RibD C-terminal domain [PF01872.20]; MafB19-like deaminase [PF14437.9]; Cytidine and deoxycytidylate deaminase zinc-binding region [PF00383.26]; Invertebrate-AID/APOBEC-deaminase [PF18785.4]					0
CBAJDB_641_k141_85939_2	CBAJDB_641	CBAJDB_641__k141_85939	5_10_2_1.70	2	1527	2174	1	C	obj:EIO64_04890	K00793	obj:EIO64_04890 (K00793) ribE, RIB5; riboflavin synthase [EC:2.5.1.9]	FALSE	0.664	285	3.059e-84								Lumazine binding domain [PF00677.20]					0
CBAJDB_641_k141_85939_3	CBAJDB_641	CBAJDB_641__k141_85939	5_10_2_1.70	3	2188	3393	1	A	era:ERE_13210	K14652	era:ERE_13210 (K14652) ribBA; 3,4-dihydroxy 2-butanone 4-phosphate synthase / GTP cyclohydrolase II [EC:4.1.99.12 3.5.4.25]	TRUE	0.835	687	5.616e-220								3,4-dihydroxy-2-butanone 4-phosphate synthase [PF00926.22]; GTP cyclohydrolase II [PF00925.23]					0
CBAJDB_641_k141_85939_4	CBAJDB_641	CBAJDB_641__k141_85939	5_10_2_1.70	4	3496	3963	1	C	eel:EUBELI_20111	K00794	eel:EUBELI_20111 (K00794) ribH, RIB4; 6,7-dimethyl-8-ribityllumazine synthase [EC:2.5.1.78]	FALSE	0.85	273	3.416e-81								6,7-dimethyl-8-ribityllumazine synthase [PF00885.22]					0
CBAJDB_641_k141_85939_5	CBAJDB_641	CBAJDB_641__k141_85939	5_10_2_1.70	5	4054	4707	1	C	sint:K5I26_07555		sint:K5I26_07555 ()	FALSE	0.722	317	2e-95								Bacterial regulatory proteins, tetR family [PF00440.26]					0
CBAJDB_641_k141_85939_6	CBAJDB_641	CBAJDB_641__k141_85939	5_10_2_1.70	6	4865	6106	1	A	arf:AR1Y2_3048		arf:AR1Y2_3048 ()	TRUE	0.539	417	2.553e-126								Transmembrane secretion effector [PF05977.16]; Major Facilitator Superfamily [PF07690.19]					0
CBAJDB_641_k141_85939_7	CBAJDB_641	CBAJDB_641__k141_85939	5_10_2_1.70	7	6350	6856	1	C	cew:EKH84_20905		cew:EKH84_20905 ()	FALSE	0.662	216	3.382e-61								QueT transporter [PF06177.14]					0
CBAJDB_641_k141_85939_8	CBAJDB_641	CBAJDB_641__k141_85939	5_10_2_1.70	8	6896	7393	1	C	arf:AR1Y2_2974	K09457	arf:AR1Y2_2974 (K09457) queF; 7-cyano-7-deazaguanine reductase [EC:1.7.1.13]	FALSE	0.941	328	4.867e-100								QueF-like protein [PF14489.9]					0
CBAJDB_641_k141_85939_9	CBAJDB_641	CBAJDB_641__k141_85939	5_10_2_1.70	9	7410	8102	1	A	vnk:VEIT17_15270	K06920	vnk:VEIT17_15270 (K06920) queC; 7-cyano-7-deazaguanine synthase [EC:6.3.4.20]	TRUE	0.765	354	9.215e-108								Queuosine biosynthesis protein QueC [PF06508.16]; NAD synthase [PF02540.20]; Asparagine synthase [PF00733.24]					0
CBAJDB_641_k141_85939_10	CBAJDB_641	CBAJDB_641__k141_85939	5_10_2_1.70	10	8275	9126	1	A	lcg:L3BBH23_07730		lcg:L3BBH23_07730 ()	TRUE	0.761	422	1.583e-130								Helix-turn-helix domain [PF12833.10]; Bacterial regulatory helix-turn-helix proteins, AraC family [PF00165.26]					0
CBAJDB_641_k141_85939_11	CBAJDB_641	CBAJDB_641__k141_85939	5_10_2_1.70	11	9119	10444	1	A	lcg:L3BBH23_07720		lcg:L3BBH23_07720 ()	TRUE	0.757	673	2.867e-214													0
CBAJDB_641_k141_85939_12	CBAJDB_641	CBAJDB_641__k141_85939	5_10_2_1.70	12	10598	11278	1	C	cohn:KCTCHS21_59110	K07776	cohn:KCTCHS21_59110 (K07776) regX3; two-component system, OmpR family, response regulator RegX3	FALSE	0.635	284	9.37e-84								Transcriptional regulatory protein, C terminal [PF00486.31]; Response regulator receiver domain [PF00072.27]					0
CBAJDB_641_k141_85939_13	CBAJDB_641	CBAJDB_641__k141_85939	5_10_2_1.70	13	11275	12540	1	C	pih:UB51_23065		pih:UB51_23065 ()	FALSE	0.466	346	2.079e-101								Histidine kinase-, DNA gyrase B-, and HSP90-like ATPase [PF02518.29]; HAMP domain [PF00672.28]; His Kinase A (phospho-acceptor) domain [PF00512.28]					0
CBAJDB_641_k141_85939_14	CBAJDB_641	CBAJDB_641__k141_85939	5_10_2_1.70	14	12619	13377	1	C	eha:Ethha_0331	K02003	eha:Ethha_0331 (K02003) ABC.CD.A; putative ABC transport system ATP-binding protein	FALSE	0.684	346	1.862e-104								ABC transporter [PF00005.30]					0
CBAJDB_641_k141_85939_15	CBAJDB_641	CBAJDB_641__k141_85939	5_10_2_1.70	15	13379	15721	1	C	blen:NCTC4824_00963	K02004	blen:NCTC4824_00963 (K02004) ABC.CD.P; putative ABC transport system permease protein	FALSE	0.286	323	6.366e-89								FtsX-like permease family [PF02687.24]					0
CBAJDB_641_k141_85939_16	CBAJDB_641	CBAJDB_641__k141_85939	5_10_2_1.70	16	15849	17048	1	A	acol:K5I23_00790		acol:K5I23_00790 ()	TRUE	0.529	387	3.277e-116								ROK family [PF00480.23]					0
CBAJDB_641_k141_85939_17	CBAJDB_641	CBAJDB_641__k141_85939	5_10_2_1.70	17	17211	18689	1	A	acol:K5I23_00765		acol:K5I23_00765 ()	TRUE	0.554	502	4.482e-154	MER0223289	M81	MER0223289 - family M81 unassigned peptidases (Anaerotruncus colihominis) [M81.UPW]#M81#{peptidase unit: 1-419}~source ZP_02443845~	TRUE	0.535	424	3.619e-129	Metallopeptidase family M81 [PF07364.15]; MlrC C-terminus [PF07171.15]					0
CBAJDB_641_k141_85939_18	CBAJDB_641	CBAJDB_641__k141_85939	5_10_2_1.70	18	18710	19906	1	A	sth:STH2341	K10551	sth:STH2341 (K10551) alsA; D-allose transport system ATP-binding protein [EC:7.5.2.8]	TRUE	0.664	503	2.436e-156								ABC transporter [PF00005.30]					0
CBAJDB_641_k141_87139_1	CBAJDB_641	CBAJDB_641__k141_87139	5_10_2_1.70	1	2	493	-1	D															IS66 C-terminal element [PF13817.9]					0
CBAJDB_641_k141_87139_2	CBAJDB_641	CBAJDB_641__k141_87139	5_10_2_1.70	2	832	2349	-1	A	psub:Pelsub_P0938	K00854	psub:Pelsub_P0938 (K00854) xylB, XYLB; xylulokinase [EC:2.7.1.17]	TRUE	0.437	387	2.014e-114								FGGY family of carbohydrate kinases, N-terminal domain [PF00370.24]; FGGY family of carbohydrate kinases, C-terminal domain [PF02782.19]					0
CBAJDB_641_k141_87139_3	CBAJDB_641	CBAJDB_641__k141_87139	5_10_2_1.70	3	2412	3083	-1	C	has:Halsa_2299		has:Halsa_2299 ()	FALSE	0.585	252	1.848e-72													0
CBAJDB_641_k141_87139_4	CBAJDB_641	CBAJDB_641__k141_87139	5_10_2_1.70	4	3496	3819	1	C	prd:F7984_05630		prd:F7984_05630 ()	FALSE	0.677	148	7.944e-39								Helix-turn-helix domain [PF12844.10]; Helix-turn-helix [PF01381.25]; Helix-turn-helix domain [PF13560.9]; Cro/C1-type HTH DNA-binding domain [PF13443.9]					0
CBAJDB_641_k141_88585_1	CBAJDB_641	CBAJDB_641__k141_88585	5_10_2_1.70	1	28	747	1	C	ssun:H9Q77_09815	K20074	ssun:H9Q77_09815 (K20074) prpC, phpP; PPM family protein phosphatase [EC:3.1.3.16]	FALSE	0.627	295	4.616e-87								Protein phosphatase 2C [PF13672.9]; Protein phosphatase 2C [PF00481.24]; Stage II sporulation protein E (SpoIIE) [PF07228.15]					0
CBAJDB_641_k141_88585_2	CBAJDB_641	CBAJDB_641__k141_88585	5_10_2_1.70	2	764	3130	1	A	whj:H9Q79_10775	K12132	whj:H9Q79_10775 (K12132) prkC, stkP; eukaryotic-like serine/threonine-protein kinase [EC:2.7.11.1]	TRUE	0.415	552	1.929e-166								Protein kinase domain [PF00069.28]; Protein tyrosine and serine/threonine kinase [PF07714.20]; Kinase-like [PF14531.9]; PASTA domain [PF03793.22]; Lipopolysaccharide core biosynthesis protein (WaaY) [PF06176.14]; Lipopolysaccharide kinase (Kdo/WaaP) family [PF06293.17]; ABC1 atypical kinase-like domain [PF03109.19]					0
CBAJDB_641_k141_88585_3	CBAJDB_641	CBAJDB_641__k141_88585	5_10_2_1.70	3	3130	4008	1	A	rob:CK5_17440	K06949	rob:CK5_17440 (K06949) rsgA, engC; ribosome biogenesis GTPase / thiamine phosphate phosphatase [EC:3.6.1.- 3.1.3.100]	TRUE	0.66	383	8.178e-117								RsgA GTPase [PF03193.19]; RsgA N-terminal domain [PF16745.8]					0
CBAJDB_641_k141_88585_4	CBAJDB_641	CBAJDB_641__k141_88585	5_10_2_1.70	4	4297	5394	1	A	blab:EYS05_09380	K06942	blab:EYS05_09380 (K06942) ychF; ribosome-binding ATPase	TRUE	0.81	609	1.792e-193								Protein of unknown function (DUF933) [PF06071.16]; 50S ribosome-binding GTPase [PF01926.26]; Ferrous iron transport protein B [PF02421.21]					0
CBAJDB_641_k141_88585_5	CBAJDB_641	CBAJDB_641__k141_88585	5_10_2_1.70	5	5446	6345	1	C	cls:CXIVA_02620	K13292	cls:CXIVA_02620 (K13292) lgt, umpA; phosphatidylglycerol---prolipoprotein diacylglyceryl transferase [EC:2.5.1.145]	FALSE	0.619	343	9.631e-103								Prolipoprotein diacylglyceryl transferase [PF01790.21]					0
CBAJDB_641_k141_88585_6	CBAJDB_641	CBAJDB_641__k141_88585	5_10_2_1.70	6	6311	6460	1	E																				0
CBAJDB_641_k141_88585_7	CBAJDB_641	CBAJDB_641__k141_88585	5_10_2_1.70	7	6779	7210	1	C	rob:CK5_17530	K03925	rob:CK5_17530 (K03925) mraZ; transcriptional regulator MraZ	FALSE	0.796	235	2.052e-68								MraZ protein, putative antitoxin-like [PF02381.21]					0
CBAJDB_641_k141_88585_8	CBAJDB_641	CBAJDB_641__k141_88585	5_10_2_1.70	8	7226	8173	1	A	blau:DQQ01_05130	K03438	blau:DQQ01_05130 (K03438) mraW, rsmH; 16S rRNA (cytosine1402-N4)-methyltransferase [EC:2.1.1.199]	TRUE	0.779	495	6.245e-155								MraW methylase family [PF01795.22]					0
CBAJDB_641_k141_88585_9	CBAJDB_641	CBAJDB_641__k141_88585	5_10_2_1.70	9	8186	8695	1	C	whj:H9Q79_10725		whj:H9Q79_10725 ()	FALSE	0.401	117	7.74e-27													0
CBAJDB_641_k141_88585_10	CBAJDB_641	CBAJDB_641__k141_88585	5_10_2_1.70	10	8705	10963	1	A	bpro:PMF13cell1_04926	K08384	bpro:PMF13cell1_04926 (K08384) spoVD; stage V sporulation protein D (sporulation-specific penicillin-binding protein)	TRUE	0.503	594	2.384e-181								Penicillin binding protein transpeptidase domain [PF00905.25]; Penicillin-binding Protein dimerisation domain [PF03717.18]					0
CBAJDB_641_k141_88585_11	CBAJDB_641	CBAJDB_641__k141_88585	5_10_2_1.70	11	11052	12791	1	A	whj:H9Q79_10715	K08384	whj:H9Q79_10715 (K08384) spoVD; stage V sporulation protein D (sporulation-specific penicillin-binding protein)	TRUE	0.743	867	1.082e-278								Penicillin binding protein transpeptidase domain [PF00905.25]; Penicillin-binding Protein dimerisation domain [PF03717.18]					0
CBAJDB_641_k141_88585_12	CBAJDB_641	CBAJDB_641__k141_88585	5_10_2_1.70	12	12903	13877	1	A	rgn:RGna_05070	K01000	rgn:RGna_05070 (K01000) mraY; phospho-N-acetylmuramoyl-pentapeptide-transferase [EC:2.7.8.13]	TRUE	0.695	445	1.159e-137								Glycosyl transferase family 4 [PF00953.24]					0
CBAJDB_641_k141_88585_13	CBAJDB_641	CBAJDB_641__k141_88585	5_10_2_1.70	13	13981	15339	1	A	blau:DQQ01_05155	K01925	blau:DQQ01_05155 (K01925) murD; UDP-N-acetylmuramoylalanine--D-glutamate ligase [EC:6.3.2.9]	TRUE	0.671	601	3.438e-189								Mur ligase middle domain [PF08245.15]; Putative NAD(P)-binding [PF13241.9]; Mur ligase family, glutamate ligase domain [PF02875.24]					0
CBAJDB_641_k141_88585_14	CBAJDB_641	CBAJDB_641__k141_88585	5_10_2_1.70	14	15351	16442	1	A	blau:DQQ01_05160	K03588	blau:DQQ01_05160 (K03588) ftsW, spoVE; cell division protein FtsW	TRUE	0.686	488	8.209e-152								Cell cycle protein [PF01098.22]					0
CBAJDB_641_k141_88585_15	CBAJDB_641	CBAJDB_641__k141_88585	5_10_2_1.70	15	16569	17837	1	C	fpla:A4U99_05540	K00790	fpla:A4U99_05540 (K00790) murA; UDP-N-acetylglucosamine 1-carboxyvinyltransferase [EC:2.5.1.7]	FALSE	0.468	357	2.47e-105								EPSP synthase (3-phosphoshikimate 1-carboxyvinyltransferase) [PF00275.23]					0
CBAJDB_641_k141_88585_16	CBAJDB_641	CBAJDB_641__k141_88585	5_10_2_1.70	16	17842	19002	1	C	rix:RO1_11540	K03589	rix:RO1_11540 (K03589) ftsQ; cell division protein FtsQ	FALSE	0.36	144	3.019e-33								Cell division protein FtsQ/DivIB, C-terminal [PF03799.18]					0
CBAJDB_641_k141_88585_17	CBAJDB_641	CBAJDB_641__k141_88585	5_10_2_1.70	17	19354	20520	1	A	whj:H9Q79_10685	K03531	whj:H9Q79_10685 (K03531) ftsZ; cell division protein FtsZ	TRUE	0.71	546	2.018e-171								Tubulin/FtsZ family, GTPase domain [PF00091.28]; FtsZ family, C-terminal domain [PF12327.11]					0
CBAJDB_641_k141_88585_18	CBAJDB_641	CBAJDB_641__k141_88585	5_10_2_1.70	18	20673	21542	-1	C	cct:CC1_23550	K05887	cct:CC1_23550 (K05887) ydiB; quinate/shikimate dehydrogenase [EC:1.1.1.282]	FALSE	0.563	313	1.507e-92								Shikimate dehydrogenase substrate binding domain [PF08501.14]; Shikimate 5'-dehydrogenase C-terminal domain [PF18317.4]					0
CBAJDB_641_k141_88585_19	CBAJDB_641	CBAJDB_641__k141_88585	5_10_2_1.70	19	21747	22811	1	A	bprs:CK3_24460	K03438	bprs:CK3_24460 (K03438) mraW, rsmH; 16S rRNA (cytosine1402-N4)-methyltransferase [EC:2.1.1.199]	TRUE	0.776	550	1.895e-173								MraW methylase family [PF01795.22]; 16S rRNA methyltransferase RsmB/F [PF01189.20]					0
CBAJDB_641_k141_88585_20	CBAJDB_641	CBAJDB_641__k141_88585	5_10_2_1.70	20	22945	23709	1	C	pca:Pcar_2188	K03785	pca:Pcar_2188 (K03785) aroD; 3-dehydroquinate dehydratase I [EC:4.2.1.10]	FALSE	0.485	222	8.642e-62								Type I 3-dehydroquinase [PF01487.18]					0
CBAJDB_641_k141_88585_21	CBAJDB_641	CBAJDB_641__k141_88585	5_10_2_1.70	21	23844	24635	1	C	rgn:RGna_05045	K06383	rgn:RGna_05045 (K06383) spoIIGA; stage II sporulation protein GA (sporulation sigma-E factor processing peptidase) [EC:3.4.23.-]	FALSE	0.256	94	1.342e-17	MER0275659	A36	MER0275659 - family A36 unassigned peptidases (Clostridium hathewayi) [A36.UPW]#A36#{peptidase unit: 24-293}~source EFC95183~	FALSE	0.256	94	6.665e-20	Sporulation factor SpoIIGA [PF03419.16]					0
CBAJDB_641_k141_88585_22	CBAJDB_641	CBAJDB_641__k141_88585	5_10_2_1.70	22	24637	24852	1	C	csh:Closa_2350	K03091	csh:Closa_2350 (K03091) sigH; RNA polymerase sporulation-specific sigma factor	FALSE	0.585	84	2.755e-17													0
CBAJDB_641_k141_8932_1	CBAJDB_641	CBAJDB_641__k141_8932	5_10_2_1.70	1	2	646	1	C	csh:Closa_0609	K19337	csh:Closa_0609 (K19337) hexR; RpiR family transcriptional regulator, carbohydrate utilization regulator	FALSE	0.432	166	4.031e-43								SIS domain [PF01380.25]; SIS domain [PF13580.9]					0
CBAJDB_641_k141_8932_2	CBAJDB_641	CBAJDB_641__k141_8932	5_10_2_1.70	2	783	2855	1	A	mcos:GM418_23370		mcos:GM418_23370 ()	TRUE	0.507	644	1.745e-199								Pyruvate formate lyase-like [PF02901.18]; Glycine radical [PF01228.24]					0
CBAJDB_641_k141_8932_3	CBAJDB_641	CBAJDB_641__k141_8932	5_10_2_1.70	3	2870	3718	1	C	mcos:GM418_23380	K04069	mcos:GM418_23380 (K04069) pflA, pflC, pflE; pyruvate formate lyase activating enzyme [EC:1.97.1.4]	FALSE	0.54	271	6.195e-78								Radical SAM superfamily [PF04055.24]; 4Fe-4S dicluster domain [PF13187.9]; 4Fe-4S dicluster domain [PF13247.9]; 4Fe-4S single cluster domain [PF13353.9]; 4Fe-4S dicluster domain [PF12838.10]; 4Fe-4S dicluster domain [PF13746.9]					1
CBAJDB_641_k141_8932_4	CBAJDB_641	CBAJDB_641__k141_8932	5_10_2_1.70	4	3898	4746	1	C	acol:K5I23_14250	K02026	acol:K5I23_14250 (K02026) ABC.MS.P1; multiple sugar transport system permease protein	FALSE	0.64	344	1.798e-103								Binding-protein-dependent transport system inner membrane component [PF00528.25]					0
CBAJDB_641_k141_8932_5	CBAJDB_641	CBAJDB_641__k141_8932	5_10_2_1.70	5	4778	7174	1	C	bpro:PMF13cell1_02770		bpro:PMF13cell1_02770 ()	FALSE	0.388	176	4.926e-41													0
CBAJDB_641_k141_8932_6	CBAJDB_641	CBAJDB_641__k141_8932	5_10_2_1.70	6	7256	8320	1	C	bpro:PMF13cell1_02771		bpro:PMF13cell1_02771 ()	FALSE	0.23	91	7.911e-16													0
CBAJDB_641_k141_8932_7	CBAJDB_641	CBAJDB_641__k141_8932	5_10_2_1.70	7	8411	10063	1	A	bfi:CIY_15670	K20118	bfi:CIY_15670 (K20118) ptsG, glcA, glcB; glucose PTS system EIICBA or EIICB component [EC:2.7.1.199]	TRUE	0.739	816	1.256e-261								Phosphotransferase system, EIIC [PF02378.21]; phosphotransferase system, EIIB [PF00367.23]					0
CBAJDB_641_k141_8932_8	CBAJDB_641	CBAJDB_641__k141_8932	5_10_2_1.70	8	10047	11243	-1	C	qdo:H9Q78_05290	K07098,K07098	qdo:H9Q78_05290 (K07098) K07098; uncharacterized protein	FALSE	0.474	342	1.428e-100								Calcineurin-like phosphoesterase [PF00149.31]					0
CBAJDB_641_k141_8932_9	CBAJDB_641	CBAJDB_641__k141_8932	5_10_2_1.70	9	11398	12342	-1	E																				0
CBAJDB_641_k141_8932_10	CBAJDB_641	CBAJDB_641__k141_8932	5_10_2_1.70	10	12587	13987	1	A	rob:CK5_20390	K11754	rob:CK5_20390 (K11754) folC; dihydrofolate synthase / folylpolyglutamate synthase [EC:6.3.2.12 6.3.2.17]	TRUE	0.55	467	1.104e-142								Mur ligase middle domain [PF08245.15]; Mur ligase family, glutamate ligase domain [PF02875.24]					0
CBAJDB_641_k141_8932_11	CBAJDB_641	CBAJDB_641__k141_8932	5_10_2_1.70	11	14056	14208	1	C	bliq:INP51_01875		bliq:INP51_01875 ()	FALSE	0.788	69	2.335e-12													0
CBAJDB_641_k141_8932_12	CBAJDB_641	CBAJDB_641__k141_8932	5_10_2_1.70	12	14212	15840	1	A	bhan:CGC63_12925		bhan:CGC63_12925 ()	TRUE	0.46	391	3.439e-115								Outer membrane lipoprotein [PF13525.9]					0
CBAJDB_641_k141_8932_13	CBAJDB_641	CBAJDB_641__k141_8932	5_10_2_1.70	13	15981	16313	1	C	whj:H9Q79_11730	K06378	whj:H9Q79_11730 (K06378) spoIIAA; stage II sporulation protein AA (anti-sigma F factor antagonist)	FALSE	0.605	121	3.758e-29								STAS domain [PF01740.24]; STAS domain [PF13466.9]					0
CBAJDB_641_k141_8932_14	CBAJDB_641	CBAJDB_641__k141_8932	5_10_2_1.70	14	16313	16816	1	C	sint:K5I26_06985	K06379	sint:K5I26_06985 (K06379) spoIIAB; stage II sporulation protein AB (anti-sigma F factor) [EC:2.7.11.1]	FALSE	0.727	200	9.747e-56								Histidine kinase-like ATPase domain [PF13581.9]; Histidine kinase-, DNA gyrase B-, and HSP90-like ATPase [PF02518.29]					0
CBAJDB_641_k141_8932_15	CBAJDB_641	CBAJDB_641__k141_8932	5_10_2_1.70	15	16826	17545	1	C	whj:H9Q79_11720	K03091	whj:H9Q79_11720 (K03091) sigH; RNA polymerase sporulation-specific sigma factor	FALSE	0.607	278	1.865e-81								Sigma-70 region 3 [PF04539.19]; Sigma-70, region 4 [PF04545.19]; Sigma-70 region 2 [PF04542.17]					0
CBAJDB_641_k141_8932_16	CBAJDB_641	CBAJDB_641__k141_8932	5_10_2_1.70	16	17658	19586	1	A	cct:CC1_25180		cct:CC1_25180 ()	TRUE	0.505	578	9.773e-178								Region found in RelA / SpoT proteins [PF04607.20]					0
CBAJDB_641_k141_8932_17	CBAJDB_641	CBAJDB_641__k141_8932	5_10_2_1.70	17	19687	21045	1	A	plw:D5F53_09885		plw:D5F53_09885 ()	TRUE	0.455	363	7.152e-107								FGGY family of carbohydrate kinases, N-terminal domain [PF00370.24]; FGGY family of carbohydrate kinases, C-terminal domain [PF02782.19]					0
CBAJDB_641_k141_90910_1	CBAJDB_641	CBAJDB_641__k141_90910	5_10_2_1.70	1	15	488	1	C	ccom:I6K69_02265		ccom:I6K69_02265 ()	FALSE	0.712	227	2.982e-65								Sigma-70, region 4 [PF08281.15]					0
CBAJDB_641_k141_90910_2	CBAJDB_641	CBAJDB_641__k141_90910	5_10_2_1.70	2	784	1011	-1	E																				0
CBAJDB_641_k141_90910_3	CBAJDB_641	CBAJDB_641__k141_90910	5_10_2_1.70	3	1182	1346	-1	C	etm:CE91St48_23710	K03830	etm:CE91St48_23710 (K03830) yafP; putative acetyltransferase [EC:2.3.1.-]	FALSE	0.71	80	3.886e-16													0
CBAJDB_641_k141_90910_4	CBAJDB_641	CBAJDB_641__k141_90910	5_10_2_1.70	4	1368	1607	-1	E																				0
CBAJDB_641_k141_90910_5	CBAJDB_641	CBAJDB_641__k141_90910	5_10_2_1.70	5	1665	2297	-1	C	lacy:A4V08_23795	K07089,K07089	lacy:A4V08_23795 (K07089) K07089; uncharacterized protein	FALSE	0.8	330	6.038e-100								Predicted permease [PF03773.16]					0
CBAJDB_641_k141_90910_6	CBAJDB_641	CBAJDB_641__k141_90910	5_10_2_1.70	6	2294	3220	-1	A	lacy:A4V08_23790	K07138,K07138	lacy:A4V08_23790 (K07138) K07138; uncharacterized protein	TRUE	0.847	466	4.396e-145								Domain of unknown function (DUF362) [PF04015.15]					0
CBAJDB_641_k141_90910_7	CBAJDB_641	CBAJDB_641__k141_90910	5_10_2_1.70	7	3557	4420	1	C	cpy:Cphy_1528		cpy:Cphy_1528 ()	FALSE	0.56	305	1.02e-89								Helix-turn-helix domain [PF12833.10]; Bacterial regulatory helix-turn-helix proteins, AraC family [PF00165.26]; AraC-like ligand binding domain [PF02311.22]					0
CBAJDB_641_k141_90910_8	CBAJDB_641	CBAJDB_641__k141_90910	5_10_2_1.70	8	4508	5866	1	A	blau:DQQ01_02110		blau:DQQ01_02110 ()	TRUE	0.711	638	9.31e-202								MatE [PF01554.21]; Polysaccharide biosynthesis C-terminal domain [PF14667.9]; Lipid II flippase MurJ [PF03023.17]					0
CBAJDB_641_k141_90910_9	CBAJDB_641	CBAJDB_641__k141_90910	5_10_2_1.70	9	6009	6545	1	C	fpra:CG447_09310		fpra:CG447_09310 ()	FALSE	0.665	100	5.674e-21								Helix-turn-helix [PF01381.25]; Helix-turn-helix domain [PF12844.10]; Helix-turn-helix domain [PF13560.9]; Cro/C1-type HTH DNA-binding domain [PF13443.9]					0
CBAJDB_641_k141_90910_10	CBAJDB_641	CBAJDB_641__k141_90910	5_10_2_1.70	10	6632	6904	1	C	bpro:PMF13cell1_00094	K07493,K07493	bpro:PMF13cell1_00094 (K07493) K07493; putative transposase	FALSE	0.786	139	5.102e-36													0
CBAJDB_641_k141_90910_11	CBAJDB_641	CBAJDB_641__k141_90910	5_10_2_1.70	11	7087	7527	-1	C	csci:HDCHBGLK_01022		csci:HDCHBGLK_01022 ()	FALSE	0.347	130	1.281e-31													0
CBAJDB_641_k141_90910_12	CBAJDB_641	CBAJDB_641__k141_90910	5_10_2_1.70	12	7599	8687	-1	A	ccom:I6K69_07775		ccom:I6K69_07775 ()	TRUE	0.903	683	2.176e-219													0
CBAJDB_641_k141_90910_13	CBAJDB_641	CBAJDB_641__k141_90910	5_10_2_1.70	13	8830	9258	-1	C	dlo:K5I24_08270		dlo:K5I24_08270 ()	FALSE	0.585	152	2.287e-39													0
CBAJDB_641_k141_90910_14	CBAJDB_641	CBAJDB_641__k141_90910	5_10_2_1.70	14	9371	10069	-1	C	pib:BBD41_04730	K07720	pib:BBD41_04730 (K07720) yesN; two-component system, response regulator YesN	FALSE	0.374	161	4.746e-41								Helix-turn-helix domain [PF12833.10]; Response regulator receiver domain [PF00072.27]; Bacterial regulatory helix-turn-helix proteins, AraC family [PF00165.26]					0
CBAJDB_641_k141_90910_15	CBAJDB_641	CBAJDB_641__k141_90910	5_10_2_1.70	15	10072	11562	-1	C	pmw:B2K_03600		pmw:B2K_03600 ()	FALSE	0.305	164	6.367e-39								Histidine kinase [PF06580.16]; Histidine kinase-, DNA gyrase B-, and HSP90-like ATPase [PF02518.29]					0
CBAJDB_641_k141_90910_16	CBAJDB_641	CBAJDB_641__k141_90910	5_10_2_1.70	16	11652	12641	-1	C	pof:GS400_06740		pof:GS400_06740 ()	FALSE	0.236	64	1.285e-07								Periplasmic binding protein domain [PF13407.9]					0
CBAJDB_641_k141_90910_17	CBAJDB_641	CBAJDB_641__k141_90910	5_10_2_1.70	17	12820	13683	1	A	acac:EYQ97_07105	K13653,K13653	acac:EYQ97_07105 (K13653) K13653; AraC family transcriptional regulator	TRUE	0.731	425	2.09e-131								Integron-associated effector binding protein [PF14526.9]; Helix-turn-helix domain [PF12833.10]					0
CBAJDB_641_k141_90910_18	CBAJDB_641	CBAJDB_641__k141_90910	5_10_2_1.70	18	13688	14152	1	C	pdf:CD630DERM_28790		pdf:CD630DERM_28790 ()	FALSE	0.834	267	2.705e-79													0
CBAJDB_641_k141_90910_19	CBAJDB_641	CBAJDB_641__k141_90910	5_10_2_1.70	19	14235	15806	-1	C	sgg:SGGBAA2069_c16270		sgg:SGGBAA2069_c16270 ()	FALSE	0.229	99	8.882e-18								Esterase PHB depolymerase [PF10503.12]; Dienelactone hydrolase family [PF01738.21]; Putative esterase [PF00756.23]; Chlorophyllase enzyme [PF12740.10]					0
CBAJDB_641_k141_90910_20	CBAJDB_641	CBAJDB_641__k141_90910	5_10_2_1.70	20	15962	16393	-1	C	lacy:A4V08_18210		lacy:A4V08_18210 ()	FALSE	0.884	249	4.467e-73								HEPN domain [PF05168.17]					0
CBAJDB_641_k141_90910_21	CBAJDB_641	CBAJDB_641__k141_90910	5_10_2_1.70	21	16380	16721	-1	C	lacy:A4V08_18215	K07076,K07076	lacy:A4V08_18215 (K07076) K07076; uncharacterized protein	FALSE	0.825	194	9.127e-55								Polymerase beta, Nucleotidyltransferase [PF18765.4]; Nucleotidyltransferase domain [PF01909.26]					0
CBAJDB_641_k141_90910_22	CBAJDB_641	CBAJDB_641__k141_90910	5_10_2_1.70	22	16854	17345	-1	C	arf:AR1Y2_1168		arf:AR1Y2_1168 ()	FALSE	0.319	63	1.827e-08													0
CBAJDB_641_k141_90910_23	CBAJDB_641	CBAJDB_641__k141_90910	5_10_2_1.70	23	17339	17674	-1	C	rob:CK5_19390	K07076,K07076	rob:CK5_19390 (K07076) K07076; uncharacterized protein	FALSE	0.364	65	6.545e-10								Polymerase beta, Nucleotidyltransferase [PF18765.4]					0
CBAJDB_641_k141_90910_24	CBAJDB_641	CBAJDB_641__k141_90910	5_10_2_1.70	24	17751	18983	-1	C	cso:CLS_32550		cso:CLS_32550 ()	FALSE	0.402	275	2.64e-77								Uncharacterized protein conserved in bacteria C-term(DUF2220) [PF09983.12]					0
CBAJDB_641_k141_90910_25	CBAJDB_641	CBAJDB_641__k141_90910	5_10_2_1.70	25	18973	22287	-1	A	bprm:CL3_25040		bprm:CL3_25040 ()	TRUE	0.409	779	2.625e-239								P-loop containing region of AAA domain [PF13555.9]; SbcC/RAD50-like, Walker B motif [PF13558.9]; AAA domain [PF13476.9]					0
CBAJDB_641_k141_90910_26	CBAJDB_641	CBAJDB_641__k141_90910	5_10_2_1.70	26	22280	22918	-1	C	bprm:CL3_25030		bprm:CL3_25030 ()	FALSE	0.505	188	8.503e-51								Domain of unknown function (DUF4194) [PF13835.9]					0
CBAJDB_641_k141_90910_27	CBAJDB_641	CBAJDB_641__k141_90910	5_10_2_1.70	27	23002	24510	-1	A	cso:CLS_32580		cso:CLS_32580 ()	TRUE	0.433	375	2.877e-110								Family of unknown function (DUF5716) [PF18982.3]					0
CBAJDB_641_k141_90910_28	CBAJDB_641	CBAJDB_641__k141_90910	5_10_2_1.70	28	24561	25547	-1	C	cstc:LK434_09690		cstc:LK434_09690 ()	FALSE	0.379	106	3.45e-21													0
CBAJDB_641_k141_90910_29	CBAJDB_641	CBAJDB_641__k141_90910	5_10_2_1.70	29	25582	26736	-1	C	rix:RO1_02800		rix:RO1_02800 ()	FALSE	0.732	298	1.395e-85								AAA domain, putative AbiEii toxin, Type IV TA system [PF13304.9]					0
CBAJDB_641_k141_90910_30	CBAJDB_641	CBAJDB_641__k141_90910	5_10_2_1.70	30	26974	28446	-1	C	pfer:IRI77_31540		pfer:IRI77_31540 ()	FALSE	0.432	294	1.336e-82								ADP-ribosylglycohydrolase [PF03747.17]; PKD domain [PF18911.3]; PKD domain [PF00801.23]					0
CBAJDB_641_k141_90910_31	CBAJDB_641	CBAJDB_641__k141_90910	5_10_2_1.70	31	28604	29323	-1	C	bull:JOS54_05195	K07720	bull:JOS54_05195 (K07720) yesN; two-component system, response regulator YesN	FALSE	0.447	189	1.835e-50								Response regulator receiver domain [PF00072.27]; Helix-turn-helix domain [PF12833.10]; Bacterial regulatory helix-turn-helix proteins, AraC family [PF00165.26]					0
CBAJDB_641_k141_90910_32	CBAJDB_641	CBAJDB_641__k141_90910	5_10_2_1.70	32	29357	31000	-1	C	bhc:JFL75_00370	K07718	bhc:JFL75_00370 (K07718) yesM; two-component system, sensor histidine kinase YesM [EC:2.7.13.3]	FALSE	0.29	233	2.79e-61								Histidine kinase [PF06580.16]					0
CBAJDB_641_k141_90910_33	CBAJDB_641	CBAJDB_641__k141_90910	5_10_2_1.70	33	31193	31378	-1	C	anr:Ana3638_15510		anr:Ana3638_15510 ()	FALSE	0.815	105	1.14e-24								Domain of unknown function (DU1801) [PF08818.14]					0
CBAJDB_641_k141_90910_34	CBAJDB_641	CBAJDB_641__k141_90910	5_10_2_1.70	34	31488	31706	-1	C	fpla:A4U99_12265		fpla:A4U99_12265 ()	FALSE	0.68	91	1.311e-19													0
CBAJDB_641_k141_90910_35	CBAJDB_641	CBAJDB_641__k141_90910	5_10_2_1.70	35	31959	33503	1	C	twi:Thewi_0815		twi:Thewi_0815 ()	FALSE	0.382	155	1.107e-35													0
CBAJDB_641_k141_92659_1	CBAJDB_641	CBAJDB_641__k141_92659	5_10_2_1.70	1	1	867	-1	A	bhan:CGC63_08365	K16921	bhan:CGC63_08365 (K16921) ytrB; acetoin utilization transport system ATP-binding protein	TRUE	0.663	382	2.415e-116								ABC transporter [PF00005.30]					0
CBAJDB_641_k141_92659_2	CBAJDB_641	CBAJDB_641__k141_92659	5_10_2_1.70	2	864	1244	-1	C	blau:DQQ01_08715	K07979	blau:DQQ01_08715 (K07979) ytrA; GntR family transcriptional regulator	FALSE	0.662	163	1.604e-43								Bacterial regulatory proteins, gntR family [PF00392.24]					0
CBAJDB_641_k141_92659_3	CBAJDB_641	CBAJDB_641__k141_92659	5_10_2_1.70	3	1457	2284	-1	C	sarj:HH195_04745		sarj:HH195_04745 ()	FALSE	0.276	65	3.979e-08													0
CBAJDB_641_k141_92659_4	CBAJDB_641	CBAJDB_641__k141_92659	5_10_2_1.70	4	2676	4808	-1	A	rob:CK5_17250	K21636	rob:CK5_17250 (K21636) nrdD; ribonucleoside-triphosphate reductase (formate) [EC:1.1.98.6]	TRUE	0.883	1305	0								Anaerobic ribonucleoside-triphosphate reductase [PF13597.9]; ATP cone domain [PF03477.19]					0
CBAJDB_641_k141_92659_5	CBAJDB_641	CBAJDB_641__k141_92659	5_10_2_1.70	5	5154	6464	-1	C	doa:AXF15_04950		doa:AXF15_04950 ()	FALSE	0.409	261	3.445e-72													0
CBAJDB_641_k141_92659_6	CBAJDB_641	CBAJDB_641__k141_92659	5_10_2_1.70	6	6565	7995	-1	A	rix:RO1_39020	K02434	rix:RO1_39020 (K02434) gatB, PET112; aspartyl-tRNA(Asn)/glutamyl-tRNA(Gln) amidotransferase subunit B [EC:6.3.5.6 6.3.5.7]	TRUE	0.778	757	1.451e-242								GatB/GatE catalytic domain [PF02934.18]; GatB domain [PF02637.21]					0
CBAJDB_641_k141_92659_7	CBAJDB_641	CBAJDB_641__k141_92659	5_10_2_1.70	7	7997	9499	-1	A	rim:ROI_28520	K02433	rim:ROI_28520 (K02433) gatA, QRSL1; aspartyl-tRNA(Asn)/glutamyl-tRNA(Gln) amidotransferase subunit A [EC:6.3.5.6 6.3.5.7]	TRUE	0.761	748	4.316e-239								Amidase [PF01425.24]					0
CBAJDB_641_k141_92659_8	CBAJDB_641	CBAJDB_641__k141_92659	5_10_2_1.70	8	9528	9821	-1	C	acac:EYQ97_05220	K02435	acac:EYQ97_05220 (K02435) gatC, GATC; aspartyl-tRNA(Asn)/glutamyl-tRNA(Gln) amidotransferase subunit C [EC:6.3.5.6 6.3.5.7]	FALSE	0.754	151	5.391e-40								Glu-tRNAGln amidotransferase C subunit [PF02686.18]					0
CBAJDB_641_k141_92659_9	CBAJDB_641	CBAJDB_641__k141_92659	5_10_2_1.70	9	9935	11266	-1	A	ccom:I6K69_06180	K09759	ccom:I6K69_06180 (K09759) aspC, aspS; nondiscriminating aspartyl-tRNA synthetase [EC:6.1.1.23]	TRUE	0.757	683	1.644e-217								tRNA synthetases class II (D, K and N) [PF00152.23]					0
CBAJDB_641_k141_92659_10	CBAJDB_641	CBAJDB_641__k141_92659	5_10_2_1.70	10	11761	12537	-1	C	rob:CK5_29110		rob:CK5_29110 ()	FALSE	0.574	290	4.605e-85								ABC-2 family transporter protein [PF12679.10]					0
CBAJDB_641_k141_92659_11	CBAJDB_641	CBAJDB_641__k141_92659	5_10_2_1.70	11	12534	13484	-1	A	sman:C12CBH8_09800	K01990	sman:C12CBH8_09800 (K01990) ABC-2.A; ABC-2 type transport system ATP-binding protein	TRUE	0.625	385	9.082e-117								ABC transporter [PF00005.30]					0
CBAJDB_641_k141_92659_12	CBAJDB_641	CBAJDB_641__k141_92659	5_10_2_1.70	12	13807	14817	1	A	rix:RO1_05670	K01914	rix:RO1_05670 (K01914) asnA; aspartate--ammonia ligase [EC:6.3.1.1]	TRUE	0.785	541	2.202e-170								Aspartate-ammonia ligase [PF03590.18]					0
CBAJDB_641_k141_92659_13	CBAJDB_641	CBAJDB_641__k141_92659	5_10_2_1.70	13	14936	15913	-1	A	qdo:H9Q78_06895	K10206	qdo:H9Q78_06895 (K10206) E2.6.1.83; LL-diaminopimelate aminotransferase [EC:2.6.1.83]	TRUE	0.853	572	2.073e-181								Aminotransferase class I and II [PF00155.24]					0
CBAJDB_641_k141_94057_1	CBAJDB_641	CBAJDB_641__k141_94057	5_10_2_1.70	1	115	5853	1	C	shi:Shel_11500		shi:Shel_11500 ()	FALSE	0.135	70	4.273e-08													0
CBAJDB_641_k141_94057_2	CBAJDB_641	CBAJDB_641__k141_94057	5_10_2_1.70	2	5983	7047	-1	A	blab:EYS05_09160	K02669	blab:EYS05_09160 (K02669) pilT; twitching motility protein PilT	TRUE	0.701	486	2.662e-151								Type II/IV secretion system protein [PF00437.23]					0
CBAJDB_641_k141_94057_3	CBAJDB_641	CBAJDB_641__k141_94057	5_10_2_1.70	3	7141	7620	-1	C	byl:A4V09_02185		byl:A4V09_02185 ()	FALSE	0.286	66	1.852e-09													0
CBAJDB_641_k141_94057_4	CBAJDB_641	CBAJDB_641__k141_94057	5_10_2_1.70	4	7617	8063	-1	C	sint:K5I26_13040		sint:K5I26_13040 ()	FALSE	0.356	82	4.799e-15													0
CBAJDB_641_k141_94057_5	CBAJDB_641	CBAJDB_641__k141_94057	5_10_2_1.70	5	8158	8664	-1	C	byl:A4V09_02195		byl:A4V09_02195 ()	FALSE	0.385	111	1.134e-24								Domain of unknown function (DUF4860) [PF16152.8]					0
CBAJDB_641_k141_94057_6	CBAJDB_641	CBAJDB_641__k141_94057	5_10_2_1.70	6	8677	9018	-1	C	bpro:PMF13cell1_05023		bpro:PMF13cell1_05023 ()	FALSE	0.522	111	1.167e-25													0
CBAJDB_641_k141_94057_7	CBAJDB_641	CBAJDB_641__k141_94057	5_10_2_1.70	7	9076	10116	-1	C	sint:K5I26_13025	K02653	sint:K5I26_13025 (K02653) pilC; type IV pilus assembly protein PilC	FALSE	0.455	282	1.22e-80								Type II secretion system (T2SS), protein F [PF00482.26]					0
CBAJDB_641_k141_94057_8	CBAJDB_641	CBAJDB_641__k141_94057	5_10_2_1.70	8	10231	11169	-1	C	rob:CK5_09210		rob:CK5_09210 ()	FALSE	0.538	308	2.343e-90	MER0627165	C110	MER0627165 - family C110 non-peptidase homologues (Blautia sp. KLE 1732) [C110.UNW]#C110#{peptidase unit: 162-258}~source ERI90209~	FALSE	0.67	126	4.069e-30	Transglutaminase-like superfamily [PF01841.22]; Transglutaminase-like domain [PF04473.15]					0
CBAJDB_641_k141_94057_9	CBAJDB_641	CBAJDB_641__k141_94057	5_10_2_1.70	9	11505	12572	1	C	blab:EYS05_09200	K20109	blab:EYS05_09200 (K20109) zmp1; Pro-Pro endopeptidase [EC:3.4.24.89]	FALSE	0.57	163	5.748e-40								Anthrax toxin lethal factor, N- and C-terminal domain [PF07737.14]					0
CBAJDB_641_k141_94057_10	CBAJDB_641	CBAJDB_641__k141_94057	5_10_2_1.70	10	12807	14906	1	C	aeq:AEQU_1867		aeq:AEQU_1867 ()	FALSE	0.468	416	3.118e-121								Histidine kinase-, DNA gyrase B-, and HSP90-like ATPase [PF02518.29]; Response regulator receiver domain [PF00072.27]; PAS fold [PF08447.15]; His Kinase A (phospho-acceptor) domain [PF00512.28]; PAS fold [PF08448.13]; PAS domain [PF13426.10]					0
CBAJDB_641_k141_94057_11	CBAJDB_641	CBAJDB_641__k141_94057	5_10_2_1.70	11	15024	15686	-1	C	rob:CK5_17750		rob:CK5_17750 ()	FALSE	0.455	179	1.617e-47								Protein of unknown function, DUF624 [PF04854.17]					0
CBAJDB_641_k141_94133_1	CBAJDB_641	CBAJDB_641__k141_94133	5_10_2_1.70	1	254	1756	1	C	cthu:HUR95_06305	K02035	cthu:HUR95_06305 (K02035) ABC.PE.S; peptide/nickel transport system substrate-binding protein	FALSE	0.292	194	1.437e-48								Bacterial extracellular solute-binding proteins, family 5 Middle [PF00496.25]					0
CBAJDB_641_k141_94133_2	CBAJDB_641	CBAJDB_641__k141_94133	5_10_2_1.70	2	1852	2787	1	C	cbol:CGC65_22300	K02033	cbol:CGC65_22300 (K02033) ABC.PE.P; peptide/nickel transport system permease protein	FALSE	0.551	331	3.752e-98								Binding-prot-dependent transport system membrane comp, N-term [PF19300.2]					0
CBAJDB_641_k141_94133_3	CBAJDB_641	CBAJDB_641__k141_94133	5_10_2_1.70	3	2792	3682	1	C	bprs:CK3_29020	K02034	bprs:CK3_29020 (K02034) ABC.PE.P1; peptide/nickel transport system permease protein	FALSE	0.578	308	1.205e-90								N-terminal TM domain of oligopeptide transport permease C [PF12911.10]					0
CBAJDB_641_k141_94133_4	CBAJDB_641	CBAJDB_641__k141_94133	5_10_2_1.70	4	3695	4735	1	A	pfaa:MM59RIKEN_02160	K02031	pfaa:MM59RIKEN_02160 (K02031) ddpD; peptide/nickel transport system ATP-binding protein	TRUE	0.632	402	2.359e-122								ABC transporter [PF00005.30]; Oligopeptide/dipeptide transporter, C-terminal region [PF08352.15]					0
CBAJDB_641_k141_94133_5	CBAJDB_641	CBAJDB_641__k141_94133	5_10_2_1.70	5	4738	5724	1	A	sbr:SY1_17050	K02032	sbr:SY1_17050 (K02032) ddpF; peptide/nickel transport system ATP-binding protein	TRUE	0.631	389	3.499e-118								ABC transporter [PF00005.30]; Oligopeptide/dipeptide transporter, C-terminal region [PF08352.15]					0
CBAJDB_641_k141_94133_6	CBAJDB_641	CBAJDB_641__k141_94133	5_10_2_1.70	6	5721	6827	1	A	bhc:JFL75_17070		bhc:JFL75_17070 ()	TRUE	0.688	501	3.165e-156								Enolase C-terminal domain-like [PF13378.9]; Mandelate racemase / muconate lactonizing enzyme, N-terminal domain [PF02746.19]					0
CBAJDB_641_k141_94133_7	CBAJDB_641	CBAJDB_641__k141_94133	5_10_2_1.70	7	6844	8370	1	A	cbol:CGC65_18765	K01755	cbol:CGC65_18765 (K01755) argH, ASL; argininosuccinate lyase [EC:4.3.2.1]	TRUE	0.589	563	4.747e-175								Lyase [PF00206.23]; Argininosuccinate lyase C-terminal [PF14698.9]					0
CBAJDB_641_k141_94133_8	CBAJDB_641	CBAJDB_641__k141_94133	5_10_2_1.70	8	8399	9973	-1	C	ntr:B0W44_03500	K07720	ntr:B0W44_03500 (K07720) yesN; two-component system, response regulator YesN	FALSE	0.264	191	1.501e-47								Response regulator receiver domain [PF00072.27]; Helix-turn-helix domain [PF12833.10]					0
CBAJDB_641_k141_94133_9	CBAJDB_641	CBAJDB_641__k141_94133	5_10_2_1.70	9	10009	11553	-1	C	pjd:Pjdr2_0974		pjd:Pjdr2_0974 ()	FALSE	0.277	189	5.473e-47								Histidine kinase [PF06580.16]; Histidine kinase-, DNA gyrase B-, and HSP90-like ATPase [PF02518.29]					0
CBAJDB_641_k141_94133_10	CBAJDB_641	CBAJDB_641__k141_94133	5_10_2_1.70	10	11602	12618	-1	C	pof:GS400_06740		pof:GS400_06740 ()	FALSE	0.335	145	4.931e-34								Periplasmic binding protein domain [PF13407.9]; Periplasmic binding proteins and sugar binding domain of LacI family [PF00532.24]					0
CBAJDB_641_k141_94133_11	CBAJDB_641	CBAJDB_641__k141_94133	5_10_2_1.70	11	12877	14250	1	C	bacq:DOE78_10970		bacq:DOE78_10970 ()	FALSE	0.309	204	1.778e-52	MER0625963	S09X	MER0625963 - family S9 unassigned peptidases (Magnaporthe oryzae) [S09.UPW]#S09X#{peptidase unit: 199-420}~source XP_003719896~	FALSE	0.353	109	2.086e-23	Putative esterase [PF00756.23]; Phospholipase/Carboxylesterase [PF02230.19]; Esterase PHB depolymerase [PF10503.12]	CE1	CE1 acetyl xylan esterase (EC 3.1.1.72); cinnamoyl esterase (EC 3.1.1.-); feruloyl esterase (EC 3.1.1.73); carboxylesterase (EC 3.1.1.1); S-formylglutathione hydrolase (EC 3.1.2.12); diacylglycerol O-acyltransferase (EC 2.3.1.20); trehalose 6-O-mycolyltransferase (EC 2.3.1.122)	2.3.1.122,3.1.1.72,3.2.1.8,3.1.1.-,2.3.1.20	CE1.hmm	0
CBAJDB_641_k141_94133_12	CBAJDB_641	CBAJDB_641__k141_94133	5_10_2_1.70	12	14514	14765	1	C	lacy:A4V08_01985		lacy:A4V08_01985 ()	FALSE	0.601	89	7.899e-19								Smr domain [PF01713.24]					0
CBAJDB_641_k141_94133_13	CBAJDB_641	CBAJDB_641__k141_94133	5_10_2_1.70	13	14853	15878	1	C	pyg:AWM70_01915	K05499	pyg:AWM70_01915 (K05499) cytR; LacI family transcriptional regulator, repressor for deo operon, udp, cdd, tsx, nupC, and nupG	FALSE	0.496	309	4.066e-90								Periplasmic binding proteins and sugar binding domain of LacI family [PF00532.24]; Periplasmic binding protein-like domain [PF13377.9]; Periplasmic binding protein domain [PF13407.9]; Bacterial regulatory proteins, lacI family [PF00356.24]					0
CBAJDB_641_k141_94133_14	CBAJDB_641	CBAJDB_641__k141_94133	5_10_2_1.70	14	15990	16988	1	C	qdo:H9Q78_07680	K00852	qdo:H9Q78_07680 (K00852) rbsK, RBKS; ribokinase [EC:2.7.1.15]	FALSE	0.819	557	2.407e-176								pfkB family carbohydrate kinase [PF00294.27]					0
CBAJDB_641_k141_94133_15	CBAJDB_641	CBAJDB_641__k141_94133	5_10_2_1.70	15	17020	17631	1	C	qdo:H9Q78_07685		qdo:H9Q78_07685 ()	FALSE	0.815	342	3.404e-104								SIS domain [PF01380.25]; SIS domain [PF13580.9]					0
CBAJDB_641_k141_94133_16	CBAJDB_641	CBAJDB_641__k141_94133	5_10_2_1.70	16	18062	18277	1	C	pste:PSTEL_05300	K07729,K07729	pste:PSTEL_05300 (K07729) K07729; putative transcriptional regulator	FALSE	0.832	116	2.624e-28								Helix-turn-helix domain [PF12844.10]; Helix-turn-helix [PF01381.25]; Cro/C1-type HTH DNA-binding domain [PF13443.9]; Helix-turn-helix domain [PF13560.9]					0
CBAJDB_641_k141_94133_17	CBAJDB_641	CBAJDB_641__k141_94133	5_10_2_1.70	17	18261	18689	1	C	aarg:Aargi30884_28770		aarg:Aargi30884_28770 ()	FALSE	0.334	71	2.515e-11													0
CBAJDB_641_k141_94133_18	CBAJDB_641	CBAJDB_641__k141_94133	5_10_2_1.70	18	18805	20067	1	A	cev:LK421_06065		cev:LK421_06065 ()	TRUE	0.659	550	3.542e-172								MatE [PF01554.21]; Lipid II flippase MurJ [PF03023.17]; Polysaccharide biosynthesis C-terminal domain [PF14667.9]					0
CBAJDB_641_k141_98091_1	CBAJDB_641	CBAJDB_641__k141_98091	5_10_2_1.70	1	1	321	1	C	rho:RHOM_09650	K00265	rho:RHOM_09650 (K00265) gltB; glutamate synthase (NADPH) large chain [EC:1.4.1.13]	FALSE	0.726	151	1.136e-39													0
CBAJDB_641_k141_98091_2	CBAJDB_641	CBAJDB_641__k141_98091	5_10_2_1.70	2	334	1818	1	A	whj:H9Q79_04295	K00266	whj:H9Q79_04295 (K00266) gltD; glutamate synthase (NADPH) small chain [EC:1.4.1.13]	TRUE	0.777	784	8.812e-252								Dihydroprymidine dehydrogenase domain II, 4Fe-4S cluster [PF14691.9]; Pyridine nucleotide-disulphide oxidoreductase [PF07992.17]; Flavin-binding monooxygenase-like [PF00743.22]; NAD(P)-binding Rossmann-like domain [PF13450.9]; Pyridine nucleotide-disulphide oxidoreductase [PF00070.30]; HI0933-like protein [PF03486.17]; FAD binding domain [PF01494.22]; Flavin containing amine oxidoreductase [PF01593.27]					0
CBAJDB_641_k141_98091_3	CBAJDB_641	CBAJDB_641__k141_98091	5_10_2_1.70	3	1919	2632	1	C	blem:BL8807_03165		blem:BL8807_03165 ()	FALSE	0.365	141	3.507e-34								LytTr DNA-binding domain [PF04397.18]; Response regulator receiver domain [PF00072.27]					0
CBAJDB_641_k141_98091_4	CBAJDB_641	CBAJDB_641__k141_98091	5_10_2_1.70	4	2645	3997	1	C	hhw:NCTC503_00454		hhw:NCTC503_00454 ()	FALSE	0.253	109	2.828e-21								GHKL domain [PF14501.9]					0
CBAJDB_641_k141_98091_5	CBAJDB_641	CBAJDB_641__k141_98091	5_10_2_1.70	5	4167	6572	1	A	drc:G0Q07_01965	K05349	drc:G0Q07_01965 (K05349) bglX; beta-glucosidase [EC:3.2.1.21]	TRUE	0.561	807	7.063e-254								Glycosyl hydrolase family 3 N terminal domain [PF00933.24]; Glycosyl hydrolase family 3 C-terminal domain [PF01915.25]	GH3	GH3 beta-glucosidase (EC 3.2.1.21); xylan 1,4-beta-xylosidase (EC 3.2.1.37); beta-glucosylceramidase (EC 3.2.1.45); beta-N-acetylhexosaminidase (EC 3.2.1.52); alpha-L-arabinofuranosidase (EC 3.2.1.55); glucan 1,4-beta-glucosidase (EC 3.2.1.74); isoprimeverose-producing oligoxyloglucan hydrolase (EC 3.2.1.120); coniferin beta-glucosidase (EC 3.2.1.126); exo-1,3-1,4-glucanase (EC 3.2.1.-); beta-N-acetylglucosaminide phosphorylases (EC 2.4.1.-); beta-1,2-glucosidase (EC 3.2.1.-); beta-1,3-glucosidase (EC 3.2.1.-); xyloglucan-specific exo-beta-1,4-glucanase / exo-xyloglucanase (EC 3.2.1.155); stevioside-beta-1,2-glucosidase (EC 3.2.1.-); lichenase / endo-beta-1,3-1,4-glucanase (EC 3.2.1.73); protodioscin 26-O-beta-D-glucosidase (EC 3.2.1.186); beta-glucuronidase (EC 3.2.1.31); avenacinase (EC 3.2.1.-); tomatinase beta-1,2-glucosidase (EC 3.2.1.-)	3.2.1.120,3.2.1.126,3.2.1.132,3.2.1.151,3.2.1.21,3.2.1.23,3.2.1.31,3.2.1.37,3.2.1.45,3.2.1.52,3.2.1.58,3.2.1.6,3.2.1.73,3.2.1.74,3.2.1.8,3.2.1.-,2.4.1.-,3.2.1.38,3.2.1.55	GH3.hmm	0
CBAJDB_641_k141_98091_6	CBAJDB_641	CBAJDB_641__k141_98091	5_10_2_1.70	6	6767	8248	1	A	blab:EYS05_09320	K01928	blab:EYS05_09320 (K01928) murE; UDP-N-acetylmuramoyl-L-alanyl-D-glutamate--2,6-diaminopimelate ligase [EC:6.3.2.13]	TRUE	0.753	749	2.306e-239								Mur ligase middle domain [PF08245.15]; Mur ligase family, glutamate ligase domain [PF02875.24]; Mur ligase family, catalytic domain [PF01225.28]					0
CBAJDB_641_k141_98091_7	CBAJDB_641	CBAJDB_641__k141_98091	5_10_2_1.70	7	8250	10478	1	A	rho:RHOM_10025	K04066	rho:RHOM_10025 (K04066) priA; primosomal protein N' (replication factor Y) (superfamily II helicase) [EC:5.6.2.4]	TRUE	0.561	792	6.999e-250								3'DNA-binding domain (3'BD) [PF17764.4]; Type III restriction enzyme, res subunit [PF04851.18]; PriA DNA helicase Cys-rich region (CRR) domain [PF18319.4]; Primosomal protein N C-terminal domain [PF18074.4]; DEAD/DEAH box helicase [PF00270.32]; Helicase conserved C-terminal domain [PF00271.34]					0
CBAJDB_641_k141_98091_8	CBAJDB_641	CBAJDB_641__k141_98091	5_10_2_1.70	8	10629	11120	1	C	cls:CXIVA_25970	K01462	cls:CXIVA_25970 (K01462) PDF, def; peptide deformylase [EC:3.5.1.88]	FALSE	0.77	238	7.839e-69								Polypeptide deformylase [PF01327.24]					0
CBAJDB_641_k141_98091_9	CBAJDB_641	CBAJDB_641__k141_98091	5_10_2_1.70	9	11164	12120	1	A	whj:H9Q79_10800	K00604	whj:H9Q79_10800 (K00604) MTFMT, fmt; methionyl-tRNA formyltransferase [EC:2.1.2.9]	TRUE	0.649	406	5.678e-124								Formyl transferase [PF00551.22]; Formyl transferase, C-terminal domain [PF02911.21]					0
CBAJDB_641_k141_98091_10	CBAJDB_641	CBAJDB_641__k141_98091	5_10_2_1.70	10	12202	12945	1	C	rob:CK5_17390	K06973,K06973	rob:CK5_17390 (K06973) K06973; uncharacterized protein	FALSE	0.637	298	5.278e-88								Putative neutral zinc metallopeptidase [PF04298.15]					0
CBAJDB_641_k141_98091_11	CBAJDB_641	CBAJDB_641__k141_98091	5_10_2_1.70	11	12938	14320	1	A	blab:EYS05_09345	K03500	blab:EYS05_09345 (K03500) rsmB, sun; 16S rRNA (cytosine967-C5)-methyltransferase [EC:2.1.1.176]	TRUE	0.601	526	5.725e-163								16S rRNA methyltransferase RsmB/F [PF01189.20]; NusB family [PF01029.21]; N-terminal domain of 16S rRNA methyltransferase RsmF [PF17125.8]					0
CBAJDB_641_k141_98091_12	CBAJDB_641	CBAJDB_641__k141_98091	5_10_2_1.70	12	14333	15382	1	A	bhan:CGC63_10980	K06941	bhan:CGC63_10980 (K06941) rlmN; 23S rRNA (adenine2503-C2)-methyltransferase [EC:2.1.1.192]	TRUE	0.73	507	1.662e-158													0
CBAJDB_656_k141_103212_1	CBAJDB_656	CBAJDB_656__k141_103212	5_10_2_1.84	1	2	148	-1	C	lacy:A4V08_18260		lacy:A4V08_18260 ()	FALSE	0.798	66	1.422e-11													0
CBAJDB_656_k141_103212_2	CBAJDB_656	CBAJDB_656__k141_103212	5_10_2_1.84	2	269	514	-1	C	lacy:A4V08_18255	K07729,K07729	lacy:A4V08_18255 (K07729) K07729; putative transcriptional regulator	FALSE	0.573	92	7.804e-20								Helix-turn-helix domain [PF12844.10]; Helix-turn-helix [PF01381.25]					0
CBAJDB_656_k141_103212_3	CBAJDB_656	CBAJDB_656__k141_103212	5_10_2_1.84	3	528	1037	-1	C	lacy:A4V08_18250		lacy:A4V08_18250 ()	FALSE	0.843	297	3.95e-89													0
CBAJDB_656_k141_103212_4	CBAJDB_656	CBAJDB_656__k141_103212	5_10_2_1.84	4	1040	2083	-1	A	lacy:A4V08_18250		lacy:A4V08_18250 ()	TRUE	0.788	557	6.533e-176								AAA domain (dynein-related subfamily) [PF07728.17]					0
CBAJDB_656_k141_103212_5	CBAJDB_656	CBAJDB_656__k141_103212	5_10_2_1.84	5	2892	3734	-1	E																				0
CBAJDB_656_k141_103212_6	CBAJDB_656	CBAJDB_656__k141_103212	5_10_2_1.84	6	3812	4129	1	C	csci:HDCHBGLK_00225	K07497,K07497	csci:HDCHBGLK_00225 (K07497) K07497; putative transposase	FALSE	0.798	153	1.625e-40								Integrase core domain [PF00665.29]					0
CBAJDB_656_k141_103212_7	CBAJDB_656	CBAJDB_656__k141_103212	5_10_2_1.84	7	4181	6091	1	A	aacx:DEACI_1443		aacx:DEACI_1443 ()	TRUE	0.336	337	3.01e-95								Phage integrase family [PF00589.25]; Phage integrase, N-terminal SAM-like domain [PF02899.20]					0
CBAJDB_656_k141_103212_8	CBAJDB_656	CBAJDB_656__k141_103212	5_10_2_1.84	8	6081	6905	1	C	cace:CACET_c08430		cace:CACET_c08430 ()	FALSE	0.469	229	1.267e-63								Phage integrase family [PF00589.25]					0
CBAJDB_656_k141_103212_9	CBAJDB_656	CBAJDB_656__k141_103212	5_10_2_1.84	9	7013	8620	-1	A	olo:ADJ70_02825		olo:ADJ70_02825 ()	TRUE	0.484	466	6.022e-141								Transposase DDE domain [PF01609.24]					0
CBAJDB_656_k141_116858_1	CBAJDB_656	CBAJDB_656__k141_116858	5_10_2_1.84	1	1	1620	1	C	csr:Cspa_c34260		csr:Cspa_c34260 ()	FALSE	0.502	483	7.347e-147								BspA type Leucine rich repeat region (6 copies) [PF13306.9]					0
CBAJDB_656_k141_116858_2	CBAJDB_656	CBAJDB_656__k141_116858	5_10_2_1.84	2	1607	2695	1	A	cck:Ccar_05415	K07079,K07079	cck:Ccar_05415 (K07079) K07079; uncharacterized protein	TRUE	0.696	492	6.338e-153								Aldo/keto reductase family [PF00248.24]					0
CBAJDB_656_k141_116858_3	CBAJDB_656	CBAJDB_656__k141_116858	5_10_2_1.84	3	2992	4359	1	A	cls:CXIVA_16020	K03655	cls:CXIVA_16020 (K03655) recG; ATP-dependent DNA helicase RecG [EC:5.6.2.4]	TRUE	0.789	742	6.431e-238								Putative ATP-dependent DNA helicase recG C-terminal [PF13749.9]; Winged helix-turn-helix DNA-binding [PF13412.9]					0
CBAJDB_656_k141_116858_4	CBAJDB_656	CBAJDB_656__k141_116858	5_10_2_1.84	4	4383	4589	1	E																				0
CBAJDB_656_k141_116858_5	CBAJDB_656	CBAJDB_656__k141_116858	5_10_2_1.84	5	4544	4915	-1	C	pfaa:MM59RIKEN_13520		pfaa:MM59RIKEN_13520 ()	FALSE	0.763	178	8.521e-49								Thioredoxin domain [PF13192.9]					0
CBAJDB_656_k141_116858_6	CBAJDB_656	CBAJDB_656__k141_116858	5_10_2_1.84	6	5144	6145	-1	A	cso:CLS_23090	K07089,K07089	cso:CLS_23090 (K07089) K07089; uncharacterized protein	TRUE	0.791	539	9.277e-170								Predicted permease [PF03773.16]					0
CBAJDB_656_k141_116858_7	CBAJDB_656	CBAJDB_656__k141_116858	5_10_2_1.84	7	6225	6551	-1	C	pfaa:MM59RIKEN_13500	K03892	pfaa:MM59RIKEN_13500 (K03892) arsR; ArsR family transcriptional regulator, arsenate/arsenite/antimonite-responsive transcriptional repressor	FALSE	0.823	172	4.8e-47								Helix-turn-helix domain [PF12840.10]; Bacterial regulatory protein, arsR family [PF01022.23]					0
CBAJDB_656_k141_116858_8	CBAJDB_656	CBAJDB_656__k141_116858	5_10_2_1.84	8	6853	7155	1	C	ruk:A4V00_14615		ruk:A4V00_14615 ()	FALSE	0.933	194	6.671e-55													0
CBAJDB_656_k141_116858_9	CBAJDB_656	CBAJDB_656__k141_116858	5_10_2_1.84	9	7507	7899	-1	C	bpro:PMF13cell1_03493		bpro:PMF13cell1_03493 ()	FALSE	0.403	92	6.739e-19								LysR substrate binding domain [PF03466.23]					0
CBAJDB_656_k141_117870_1	CBAJDB_656	CBAJDB_656__k141_117870	5_10_2_1.84	1	337	1296	-1	A	ssun:H9Q77_11635	K21472	ssun:H9Q77_11635 (K21472) lytH; peptidoglycan LD-endopeptidase LytH [EC:3.4.-.-]	TRUE	0.597	357	2.742e-107	MER0274318	M23B	MER0274318 - subfamily M23B unassigned peptidases (Roseburia hominis) [M23.UPB]#M23B#{peptidase unit: 169-285}~source YP_004838115~	FALSE	0.896	174	3.064e-46	Peptidase family M23 [PF01551.25]					0
CBAJDB_656_k141_117870_2	CBAJDB_656	CBAJDB_656__k141_117870	5_10_2_1.84	2	1578	2105	-1	C	ssun:H9Q77_11640	K05808	ssun:H9Q77_11640 (K05808) yhbH; putative sigma-54 modulation protein	FALSE	0.872	319	8.097e-97								Sigma 54 modulation/S30EA ribosomal protein C terminus [PF16321.8]; Sigma 54 modulation protein / S30EA ribosomal protein [PF02482.22]					0
CBAJDB_656_k141_117870_3	CBAJDB_656	CBAJDB_656__k141_117870	5_10_2_1.84	3	2702	3883	-1	A	ssun:H9Q77_11645		ssun:H9Q77_11645 ()	TRUE	0.634	492	1.791e-152	MER0721047	C40	MER0721047 - family C40 unassigned peptidases (Clostridium sp. CAG:510) [C40.UPW]#C40#{peptidase unit: 293-392}~source R6CSY5~	FALSE	0.847	176	8.128e-46	NlpC/P60 family [PF00877.22]; Bacterial SH3 domain [PF08239.14]					0
CBAJDB_656_k141_117870_4	CBAJDB_656	CBAJDB_656__k141_117870	5_10_2_1.84	4	4226	5227	1	A	ssun:H9Q77_11650	K00384	ssun:H9Q77_11650 (K00384) trxB, TRR; thioredoxin reductase (NADPH) [EC:1.8.1.9]	TRUE	0.716	432	5.582e-133								Pyridine nucleotide-disulphide oxidoreductase [PF07992.17]; Pyridine nucleotide-disulphide oxidoreductase [PF00070.30]; HI0933-like protein [PF03486.17]; FAD binding domain [PF00890.27]; FAD dependent oxidoreductase [PF12831.10]; Flavin-binding monooxygenase-like [PF00743.22]; NAD(P)-binding Rossmann-like domain [PF13450.9]					0
CBAJDB_656_k141_117870_5	CBAJDB_656	CBAJDB_656__k141_117870	5_10_2_1.84	5	5224	5964	1	C	ssun:H9Q77_11655	K00059	ssun:H9Q77_11655 (K00059) fabG, OAR1; 3-oxoacyl-[acyl-carrier protein] reductase [EC:1.1.1.100]	FALSE	0.644	304	3.279e-90								Enoyl-(Acyl carrier protein) reductase [PF13561.9]; short chain dehydrogenase [PF00106.28]; KR domain [PF08659.13]					0
CBAJDB_656_k141_117870_6	CBAJDB_656	CBAJDB_656__k141_117870	5_10_2_1.84	6	5985	6251	-1	C	ssun:H9Q77_11660		ssun:H9Q77_11660 ()	FALSE	0.531	79	3.796e-15													0
CBAJDB_656_k141_117870_7	CBAJDB_656	CBAJDB_656__k141_117870	5_10_2_1.84	7	6388	8928	-1	A	wcp:H9Q76_13040		wcp:H9Q76_13040 ()	TRUE	0.278	358	7.745e-100								Protein of unknown function (DUF4125) [PF13526.9]; Domain of unknown function (DUF4037) [PF13228.9]; MalT-like TPR region [PF17874.4]; Tetratricopeptide repeat [PF13424.9]					0
CBAJDB_656_k141_117870_8	CBAJDB_656	CBAJDB_656__k141_117870	5_10_2_1.84	8	8974	9516	-1	C	wcp:H9Q76_09855	K19302	wcp:H9Q76_09855 (K19302) bcrC; undecaprenyl-diphosphatase [EC:3.6.1.27]	FALSE	0.627	198	1.147e-54								PAP2 superfamily [PF01569.24]; PAP2 superfamily [PF14378.9]					0
CBAJDB_656_k141_117870_9	CBAJDB_656	CBAJDB_656__k141_117870	5_10_2_1.84	9	9547	9771	-1	C	pste:PSTEL_01415		pste:PSTEL_01415 ()	FALSE	0.52	70	2.144e-12													0
CBAJDB_656_k141_117870_10	CBAJDB_656	CBAJDB_656__k141_117870	5_10_2_1.84	10	9889	11559	-1	C	cmiu:B1H56_00090		cmiu:B1H56_00090 ()	FALSE	0.271	155	2.064e-35													0
CBAJDB_656_k141_117870_11	CBAJDB_656	CBAJDB_656__k141_117870	5_10_2_1.84	11	12202	12801	-1	C	esu:EUS_13650		esu:EUS_13650 ()	FALSE	0.448	150	8.702e-38								Calcineurin-like phosphoesterase superfamily domain [PF12850.10]					0
CBAJDB_656_k141_117870_12	CBAJDB_656	CBAJDB_656__k141_117870	5_10_2_1.84	12	12845	13381	-1	C	cpro:CPRO_14910	K08281	cpro:CPRO_14910 (K08281) pncA; nicotinamidase/pyrazinamidase [EC:3.5.1.19 3.5.1.-]	FALSE	0.651	225	5.142e-64								Isochorismatase family [PF00857.23]					0
CBAJDB_656_k141_117870_13	CBAJDB_656	CBAJDB_656__k141_117870	5_10_2_1.84	13	13560	13916	-1	C	ssun:H9Q77_06225	K02887	ssun:H9Q77_06225 (K02887) RP-L20, MRPL20, rplT; large subunit ribosomal protein L20	FALSE	0.855	211	1.456e-60								Ribosomal protein L20 [PF00453.21]					0
CBAJDB_656_k141_117870_14	CBAJDB_656	CBAJDB_656__k141_117870	5_10_2_1.84	14	13952	14149	-1	C	rho:RHOM_08100	K02916	rho:RHOM_08100 (K02916) RP-L35, MRPL35, rpmI; large subunit ribosomal protein L35	FALSE	0.838	115	3.663e-28								Ribosomal protein L35 [PF01632.22]					0
CBAJDB_656_k141_117870_15	CBAJDB_656	CBAJDB_656__k141_117870	5_10_2_1.84	15	14242	14736	-1	C	ssun:H9Q77_06215	K02520	ssun:H9Q77_06215 (K02520) infC, MTIF3; translation initiation factor IF-3	FALSE	0.822	280	2.441e-83								Translation initiation factor IF-3, C-terminal domain [PF00707.25]; Translation initiation factor IF-3, N-terminal domain [PF05198.19]					0
CBAJDB_656_k141_117870_16	CBAJDB_656	CBAJDB_656__k141_117870	5_10_2_1.84	16	15213	16625	-1	A	rho:RHOM_11545		rho:RHOM_11545 ()	TRUE	0.781	751	1.704e-240								Phosphoglucomutase/phosphomannomutase, alpha/beta/alpha domain I [PF02878.19]; Phosphoglucomutase/phosphomannomutase, alpha/beta/alpha domain III [PF02880.19]; Phosphoglucomutase/phosphomannomutase, alpha/beta/alpha domain II [PF02879.19]; Phosphoglucomutase/phosphomannomutase, C-terminal domain [PF00408.23]					0
CBAJDB_656_k141_117870_17	CBAJDB_656	CBAJDB_656__k141_117870	5_10_2_1.84	17	17635	18477	-1	A	ruk:A4V00_11590		ruk:A4V00_11590 ()	TRUE	0.66	364	2.41e-110								PD-(D/E)XK nuclease family transposase [PF12784.10]					0
CBAJDB_656_k141_117870_18	CBAJDB_656	CBAJDB_656__k141_117870	5_10_2_1.84	18	18554	18736	-1	C	cso:CLS_29590		cso:CLS_29590 ()	FALSE	0.632	81	2.031e-16								Transposon-encoded protein TnpW [PF14202.9]					0
CBAJDB_656_k141_117870_19	CBAJDB_656	CBAJDB_656__k141_117870	5_10_2_1.84	19	18767	18994	-1	C	lacy:A4V08_09400	K02315	lacy:A4V08_09400 (K02315) dnaC; DNA replication protein DnaC	FALSE	0.845	130	3.56e-33								IstB-like ATP binding protein [PF01695.20]					0
CBAJDB_656_k141_119095_1	CBAJDB_656	CBAJDB_656__k141_119095	5_10_2_1.84	1	60	590	-1	C	lacy:A4V08_29570		lacy:A4V08_29570 ()	FALSE	0.876	323	4.961e-98													0
CBAJDB_656_k141_119095_2	CBAJDB_656	CBAJDB_656__k141_119095	5_10_2_1.84	2	725	1102	-1	C	lacy:A4V08_29565		lacy:A4V08_29565 ()	FALSE	0.948	251	2.837e-74								Cysteine-rich VLP [PF14194.9]					0
CBAJDB_656_k141_119095_3	CBAJDB_656	CBAJDB_656__k141_119095	5_10_2_1.84	3	1099	3207	-1	A	fpla:A4U99_16045	K03169	fpla:A4U99_16045 (K03169) topB; DNA topoisomerase III [EC:5.6.2.1]	TRUE	0.905	1327	0								DNA topoisomerase [PF01131.23]; Toprim domain [PF01751.25]					0
CBAJDB_656_k141_119095_4	CBAJDB_656	CBAJDB_656__k141_119095	5_10_2_1.84	4	3204	3338	-1	C	fpla:A4U99_18725		fpla:A4U99_18725 ()	FALSE	0.996	95	1.319e-21								Protein of unknown function (DUF3789) [PF12664.10]					0
CBAJDB_656_k141_125038_1	CBAJDB_656	CBAJDB_656__k141_125038	5_10_2_1.84	1	380	2104	-1	A	ert:EUR_04690		ert:EUR_04690 ()	TRUE	0.586	638	1.275e-199								Predicted AAA-ATPase [PF09820.12]; PD-(D/E)XK nuclease superfamily [PF08011.14]					0
CBAJDB_656_k141_125038_2	CBAJDB_656	CBAJDB_656__k141_125038	5_10_2_1.84	2	2473	3702	-1	C	bcac:CGC64_13060		bcac:CGC64_13060 ()	FALSE	0.333	165	7.085e-40													0
CBAJDB_656_k141_125038_3	CBAJDB_656	CBAJDB_656__k141_125038	5_10_2_1.84	3	3863	4414	-1	C	ral:Rumal_0408	K01790	ral:Rumal_0408 (K01790) rfbC, rmlC; dTDP-4-dehydrorhamnose 3,5-epimerase [EC:5.1.3.13]	FALSE	0.831	316	2.017e-95								dTDP-4-dehydrorhamnose 3,5-epimerase [PF00908.20]					0
CBAJDB_656_k141_125038_4	CBAJDB_656	CBAJDB_656__k141_125038	5_10_2_1.84	4	4407	4952	-1	C	bfg:BF638R_1544		bfg:BF638R_1544 ()	FALSE	0.641	217	3.22e-61								Acetyltransferase (GNAT) domain [PF13302.10]; Acetyltransferase (GNAT) domain [PF13420.10]					0
CBAJDB_656_k141_125038_5	CBAJDB_656	CBAJDB_656__k141_125038	5_10_2_1.84	5	5032	6162	-1	A	bfg:BF638R_1548		bfg:BF638R_1548 ()	TRUE	0.824	640	6.352e-204								DegT/DnrJ/EryC1/StrS aminotransferase family [PF01041.20]; Aminotransferase class-V [PF00266.22]					0
CBAJDB_656_k141_125038_6	CBAJDB_656	CBAJDB_656__k141_125038	5_10_2_1.84	6	6220	7671	-1	A	ecec:NCTC12421_00576		ecec:NCTC12421_00576 ()	TRUE	0.443	377	2.184e-111								Polysaccharide biosynthesis protein [PF01943.20]; Polysaccharide biosynthesis protein [PF13440.9]					0
CBAJDB_656_k141_125038_7	CBAJDB_656	CBAJDB_656__k141_125038	5_10_2_1.84	7	7697	8704	-1	C	bfg:BF638R_1549		bfg:BF638R_1549 ()	FALSE	0.265	86	2.072e-14													0
CBAJDB_656_k141_125038_8	CBAJDB_656	CBAJDB_656__k141_125038	5_10_2_1.84	8	8770	9852	-1	D															EpsG family [PF14897.9]					0
CBAJDB_656_k141_125038_9	CBAJDB_656	CBAJDB_656__k141_125038	5_10_2_1.84	9	9895	11004	-1	C	gct:GC56T3_3301		gct:GC56T3_3301 ()	FALSE	0.343	204	9.744e-54								Glycosyl transferases group 1 [PF00534.23]; Glycosyl transferases group 1 [PF13692.9]	GT4	GT4 sucrose synthase (EC 2.4.1.13); sucrose-phosphate synthase (EC 2.4.1.14); alpha-glucosyltransferase (EC 2.4.1.52); lipopolysaccharide N-acetylglucosaminyltransferase (EC 2.4.1.56); phosphatidylinositol alpha-mannosyltransferase (EC 2.4.1.57); GDP-Man: Man1GlcNAc2-PP-dolichol alpha-1,3-mannosyltransferase (EC 2.4.1.132); GDP-Man: Man3GlcNAc2-PP-dolichol/Man4GlcNAc2-PP-dolichol alpha-1,2-mannosyltransferase (EC 2.4.1.131); digalactosyldiacylglycerol synthase (EC 2.4.1.141); 1,2-diacylglycerol 3-glucosyltransferase (EC 2.4.1.157); diglucosyl diacylglycerol synthase (EC 2.4.1.208); trehalose phosphorylase (EC 2.4.1.231); NDP-Glc: alpha-glucose alpha-glucosyltransferase / alpha,alpha-trehalose synthase (EC 2.4.1.245); GDP-Man: Man2GlcNAc2-PP-dolichol alpha-1,6-mannosyltransferase (EC 2.4.1.257); UDP-GlcNAc: 2-deoxystreptamine alpha-N-acetylglucosaminyltransferase (EC 2.4.1.283); UDP-GlcNAc: ribostamycin alpha-N-acetylglucosaminyltransferase (EC 2.4.1.285); UDP-Gal alpha-galactosyltransferase (EC 2.4.1.-); UDP-Xyl alpha-xylosyltransferase (EC 2.4.2.-); UDP-GlcA alpha-glucuronyltransferase (EC 2.4.1.-); UDP-Glc alpha-glucosyltransferase (EC 2.4.1.-); UDP-GalNAc: GalNAc-PP-Und alpha-1,3-N-acetylgalactosaminyltransferase (EC 2.4.1.306); UDP-GalNAc: N,N'-diacetylbacillosaminyl-PP-Und alpha-1,3-N-acetylgalactosaminyltransferase (EC 2.4.1.290); ADP-dependent alpha-maltose-1-phosphate synthase (2.4.1.342); [retaining] UDP-GlcNAc: polypeptide alpha-N-acetylglucosaminyltransferase (EC 2.4.1.-); UDP-GlcNAc: alpha-N-acetylglucosaminyltransferase (EC 2.4.1.-)	2.4.1.131,2.4.1.13,2.4.1.14,2.4.1.157,2.4.1.198,2.4.1.208,2.4.1.21,2.4.1.231,2.4.1.241,2.4.1.245,2.4.1.252,2.4.1.257,2.4.1.270,2.4.1.283,2.4.1.285,2.4.1.290,2.4.1.342,2.4.1.57,2.4.1.-,2.4.2.-,2.4.1.132	GT4.hmm	0
CBAJDB_656_k141_125038_10	CBAJDB_656	CBAJDB_656__k141_125038	5_10_2_1.84	10	11093	12067	-1	A	ash:AL1_18440	K02473	ash:AL1_18440 (K02473) wbpP; UDP-N-acetylglucosamine/UDP-N-acetylgalactosamine 4-epimerase [EC:5.1.3.7 5.1.3.-]	TRUE	0.836	561	1.342e-177								GDP-mannose 4,6 dehydratase [PF16363.8]; NAD dependent epimerase/dehydratase family [PF01370.24]; 3-beta hydroxysteroid dehydrogenase/isomerase family [PF01073.22]; Polysaccharide biosynthesis protein [PF02719.18]; NAD(P)H-binding [PF13460.9]; RmlD substrate binding domain [PF04321.20]; Male sterility protein [PF07993.15]					0
CBAJDB_656_k141_125038_11	CBAJDB_656	CBAJDB_656__k141_125038	5_10_2_1.84	11	12070	13383	-1	A	marr:BKP56_11480	K02474	marr:BKP56_11480 (K02474) wbpO; UDP-N-acetyl-D-glucosamine/UDP-N-acetyl-D-galactosamine dehydrogenase [EC:1.1.1.136 1.1.1.-]	TRUE	0.773	692	4.8e-221								UDP-glucose/GDP-mannose dehydrogenase family, NAD binding domain [PF03721.17]; UDP-glucose/GDP-mannose dehydrogenase family, central domain [PF00984.22]; UDP-glucose/GDP-mannose dehydrogenase family, UDP binding domain [PF03720.18]					0
CBAJDB_656_k141_125038_12	CBAJDB_656	CBAJDB_656__k141_125038	5_10_2_1.84	12	13380	14480	-1	A	panc:E2636_13040		panc:E2636_13040 ()	TRUE	0.568	390	9.348e-118								Glycosyl transferases group 1 [PF00534.23]; Glycosyl transferase 4-like [PF13477.9]; Glycosyl transferases group 1 [PF13692.9]; Glycosyl transferases group 1 [PF13524.9]	GT4	GT4 sucrose synthase (EC 2.4.1.13); sucrose-phosphate synthase (EC 2.4.1.14); alpha-glucosyltransferase (EC 2.4.1.52); lipopolysaccharide N-acetylglucosaminyltransferase (EC 2.4.1.56); phosphatidylinositol alpha-mannosyltransferase (EC 2.4.1.57); GDP-Man: Man1GlcNAc2-PP-dolichol alpha-1,3-mannosyltransferase (EC 2.4.1.132); GDP-Man: Man3GlcNAc2-PP-dolichol/Man4GlcNAc2-PP-dolichol alpha-1,2-mannosyltransferase (EC 2.4.1.131); digalactosyldiacylglycerol synthase (EC 2.4.1.141); 1,2-diacylglycerol 3-glucosyltransferase (EC 2.4.1.157); diglucosyl diacylglycerol synthase (EC 2.4.1.208); trehalose phosphorylase (EC 2.4.1.231); NDP-Glc: alpha-glucose alpha-glucosyltransferase / alpha,alpha-trehalose synthase (EC 2.4.1.245); GDP-Man: Man2GlcNAc2-PP-dolichol alpha-1,6-mannosyltransferase (EC 2.4.1.257); UDP-GlcNAc: 2-deoxystreptamine alpha-N-acetylglucosaminyltransferase (EC 2.4.1.283); UDP-GlcNAc: ribostamycin alpha-N-acetylglucosaminyltransferase (EC 2.4.1.285); UDP-Gal alpha-galactosyltransferase (EC 2.4.1.-); UDP-Xyl alpha-xylosyltransferase (EC 2.4.2.-); UDP-GlcA alpha-glucuronyltransferase (EC 2.4.1.-); UDP-Glc alpha-glucosyltransferase (EC 2.4.1.-); UDP-GalNAc: GalNAc-PP-Und alpha-1,3-N-acetylgalactosaminyltransferase (EC 2.4.1.306); UDP-GalNAc: N,N'-diacetylbacillosaminyl-PP-Und alpha-1,3-N-acetylgalactosaminyltransferase (EC 2.4.1.290); ADP-dependent alpha-maltose-1-phosphate synthase (2.4.1.342); [retaining] UDP-GlcNAc: polypeptide alpha-N-acetylglucosaminyltransferase (EC 2.4.1.-); UDP-GlcNAc: alpha-N-acetylglucosaminyltransferase (EC 2.4.1.-)	2.4.1.131,2.4.1.13,2.4.1.14,2.4.1.157,2.4.1.198,2.4.1.208,2.4.1.21,2.4.1.231,2.4.1.241,2.4.1.245,2.4.1.252,2.4.1.257,2.4.1.270,2.4.1.283,2.4.1.285,2.4.1.290,2.4.1.342,2.4.1.57,2.4.1.-,2.4.2.-,2.4.1.132	GT4.hmm	0
CBAJDB_656_k141_125038_13	CBAJDB_656	CBAJDB_656__k141_125038	5_10_2_1.84	13	14522	15133	-1	C	ssun:H9Q77_14070		ssun:H9Q77_14070 ()	FALSE	0.599	235	5.888e-67								PglD N-terminal domain [PF17836.4]; Hexapeptide repeat of succinyl-transferase [PF14602.9]					0
CBAJDB_656_k141_125038_14	CBAJDB_656	CBAJDB_656__k141_125038	5_10_2_1.84	14	15152	15877	-1	C	ssun:H9Q77_14075		ssun:H9Q77_14075 ()	FALSE	0.693	279	1.084e-81								Bacterial sugar transferase [PF02397.19]					0
CBAJDB_656_k141_125038_15	CBAJDB_656	CBAJDB_656__k141_125038	5_10_2_1.84	15	15893	17215	-1	A	bhu:bhn_I2408		bhu:bhn_I2408 ()	TRUE	0.701	604	2.249e-190								DegT/DnrJ/EryC1/StrS aminotransferase family [PF01041.20]; Orn/Lys/Arg decarboxylase, major domain [PF01276.23]					0
CBAJDB_656_k141_125038_16	CBAJDB_656	CBAJDB_656__k141_125038	5_10_2_1.84	16	17797	18360	-1	C	gpa:GPA_17390	K02601	gpa:GPA_17390 (K02601) nusG; transcription termination/antitermination protein NusG	FALSE	0.413	125	2.115e-29								Transcription termination factor nusG [PF02357.22]					0
CBAJDB_656_k141_125038_17	CBAJDB_656	CBAJDB_656__k141_125038	5_10_2_1.84	17	18734	18835	-1	E																				0
CBAJDB_656_k141_125038_18	CBAJDB_656	CBAJDB_656__k141_125038	5_10_2_1.84	18	19284	20246	-1	C	sbr:SY1_19030		sbr:SY1_19030 ()	FALSE	0.557	317	1.736e-93													0
CBAJDB_656_k141_125038_19	CBAJDB_656	CBAJDB_656__k141_125038	5_10_2_1.84	19	20767	22635	-1	A	ssun:H9Q77_14105		ssun:H9Q77_14105 ()	TRUE	0.732	913	1.036e-293								Polysaccharide biosynthesis protein [PF02719.18]; GDP-mannose 4,6 dehydratase [PF16363.8]; CoA-binding domain [PF13727.9]; NAD dependent epimerase/dehydratase family [PF01370.24]; RmlD substrate binding domain [PF04321.20]; 3-beta hydroxysteroid dehydrogenase/isomerase family [PF01073.22]; Male sterility protein [PF07993.15]; short chain dehydrogenase [PF00106.28]; KR domain [PF08659.13]					0
CBAJDB_656_k141_125038_20	CBAJDB_656	CBAJDB_656__k141_125038	5_10_2_1.84	20	22888	24774	-1	C	ssun:H9Q77_14105		ssun:H9Q77_14105 ()	FALSE	0.718	892	1.707e-286								Polysaccharide biosynthesis protein [PF02719.18]; GDP-mannose 4,6 dehydratase [PF16363.8]; CoA-binding domain [PF13727.9]; NAD dependent epimerase/dehydratase family [PF01370.24]; RmlD substrate binding domain [PF04321.20]; 3-beta hydroxysteroid dehydrogenase/isomerase family [PF01073.22]; KR domain [PF08659.13]; short chain dehydrogenase [PF00106.28]					0
CBAJDB_656_k141_125038_21	CBAJDB_656	CBAJDB_656__k141_125038	5_10_2_1.84	21	25007	26062	-1	C	ssun:H9Q77_14145		ssun:H9Q77_14145 ()	FALSE	0.327	106	7.216e-21								Procyclic acidic repetitive protein (PARP) [PF05887.14]					0
CBAJDB_656_k141_125038_22	CBAJDB_656	CBAJDB_656__k141_125038	5_10_2_1.84	22	26120	28909	-1	A	ssun:H9Q77_14150	K13714	ssun:H9Q77_14150 (K13714) atl; bifunctional autolysin [EC:3.5.1.28 3.2.1.96]	TRUE	0.662	882	1.22e-277													0
CBAJDB_656_k141_125038_23	CBAJDB_656	CBAJDB_656__k141_125038	5_10_2_1.84	23	28986	29984	-1	A	ssun:H9Q77_14155	K25652,K25652	ssun:H9Q77_14155 (K25652) K25652; teichoic acid N-acetylgalactosaminyltransferase [EC:2.4.1.-]	TRUE	0.626	404	3.673e-123								Glycosyl transferase family 2 [PF00535.29]; Glycosyltransferase like family 2 [PF13641.9]; Glycosyltransferase like family 2 [PF10111.12]	GT2_Glycos_transf_2	GT2 cellulose synthase (EC 2.4.1.12); chitin synthase (EC 2.4.1.16); dolichyl-phosphate beta-D-mannosyltransferase (EC 2.4.1.83); dolichyl-phosphate beta-glucosyltransferase (EC 2.4.1.117); N-acetylglucosaminyltransferase (EC 2.4.1.-); N-acetylgalactosaminyltransferase (EC 2.4.1.-); hyaluronan synthase (EC 2.4.1.212); chitin oligosaccharide synthase (EC 2.4.1.-); beta-1,3-glucan synthase (EC 2.4.1.34); beta-1,4-mannan synthase (EC 2.4.1.-); beta-mannosylphosphodecaprenol-mannooligosaccharide alpha-1,6-mannosyltransferase (EC 2.4.1.199); UDP-Galf: rhamnopyranosyl-N-acetylglucosaminyl-PP-decaprenol beta-1,4/1,5-galactofuranosyltransferase (EC 2.4.1.287); UDP-Galf: galactofuranosyl-galactofuranosyl-rhamnosyl-N-acetylglucosaminyl-PP-decaprenol beta-1,5/1,6-galactofuranosyltransferase (EC 2.4.1.288); dTDP-L-Rha: N-acetylglucosaminyl-PP-decaprenol alpha-1,3-L-rhamnosyltransferase (EC 2.4.1.289); alternating beta-1,3/4-N-acetylmannan synthase (2.4.1.-); UDP-GlcA: N-acetylglucosaminyl-proteoglycan beta-1,4-glucuronosyltransferase (EC 2.4.1.225); [inverting] UDP-Glc: glycocin S-beta-glucosyltransferase (EC 2.4.1.-); [inverting] UDP-Glc: protein O-beta-glucosyltransferase (EC 2.4.1.-)		GT2_Glycos_transf_2.hmm	0
CBAJDB_656_k141_125038_24	CBAJDB_656	CBAJDB_656__k141_125038	5_10_2_1.84	24	30116	31342	-1	A	ssun:H9Q77_14160		ssun:H9Q77_14160 ()	TRUE	0.518	408	3.882e-123								Glycosyl transferases group 1 [PF00534.23]	GT4	GT4 sucrose synthase (EC 2.4.1.13); sucrose-phosphate synthase (EC 2.4.1.14); alpha-glucosyltransferase (EC 2.4.1.52); lipopolysaccharide N-acetylglucosaminyltransferase (EC 2.4.1.56); phosphatidylinositol alpha-mannosyltransferase (EC 2.4.1.57); GDP-Man: Man1GlcNAc2-PP-dolichol alpha-1,3-mannosyltransferase (EC 2.4.1.132); GDP-Man: Man3GlcNAc2-PP-dolichol/Man4GlcNAc2-PP-dolichol alpha-1,2-mannosyltransferase (EC 2.4.1.131); digalactosyldiacylglycerol synthase (EC 2.4.1.141); 1,2-diacylglycerol 3-glucosyltransferase (EC 2.4.1.157); diglucosyl diacylglycerol synthase (EC 2.4.1.208); trehalose phosphorylase (EC 2.4.1.231); NDP-Glc: alpha-glucose alpha-glucosyltransferase / alpha,alpha-trehalose synthase (EC 2.4.1.245); GDP-Man: Man2GlcNAc2-PP-dolichol alpha-1,6-mannosyltransferase (EC 2.4.1.257); UDP-GlcNAc: 2-deoxystreptamine alpha-N-acetylglucosaminyltransferase (EC 2.4.1.283); UDP-GlcNAc: ribostamycin alpha-N-acetylglucosaminyltransferase (EC 2.4.1.285); UDP-Gal alpha-galactosyltransferase (EC 2.4.1.-); UDP-Xyl alpha-xylosyltransferase (EC 2.4.2.-); UDP-GlcA alpha-glucuronyltransferase (EC 2.4.1.-); UDP-Glc alpha-glucosyltransferase (EC 2.4.1.-); UDP-GalNAc: GalNAc-PP-Und alpha-1,3-N-acetylgalactosaminyltransferase (EC 2.4.1.306); UDP-GalNAc: N,N'-diacetylbacillosaminyl-PP-Und alpha-1,3-N-acetylgalactosaminyltransferase (EC 2.4.1.290); ADP-dependent alpha-maltose-1-phosphate synthase (2.4.1.342); [retaining] UDP-GlcNAc: polypeptide alpha-N-acetylglucosaminyltransferase (EC 2.4.1.-); UDP-GlcNAc: alpha-N-acetylglucosaminyltransferase (EC 2.4.1.-)	2.4.1.131,2.4.1.13,2.4.1.14,2.4.1.157,2.4.1.198,2.4.1.208,2.4.1.21,2.4.1.231,2.4.1.241,2.4.1.245,2.4.1.252,2.4.1.257,2.4.1.270,2.4.1.283,2.4.1.285,2.4.1.290,2.4.1.342,2.4.1.57,2.4.1.-,2.4.2.-,2.4.1.132	GT4.hmm	0
CBAJDB_656_k141_125038_25	CBAJDB_656	CBAJDB_656__k141_125038	5_10_2_1.84	25	31394	32704	-1	A	ssun:H9Q77_14165		ssun:H9Q77_14165 ()	TRUE	0.548	491	2.105e-151								Glycosyl transferases group 1 [PF00534.23]; Glycosyl transferases group 1 [PF13692.9]					0
CBAJDB_656_k141_125038_26	CBAJDB_656	CBAJDB_656__k141_125038	5_10_2_1.84	26	32716	33846	-1	A	ssun:H9Q77_14170	K19419	ssun:H9Q77_14170 (K19419) epsG; transmembrane protein EpsG	TRUE	0.606	446	5.954e-137								EpsG family [PF14897.9]					0
CBAJDB_656_k141_125038_27	CBAJDB_656	CBAJDB_656__k141_125038	5_10_2_1.84	27	33871	34641	-1	A	ssun:H9Q77_14175		ssun:H9Q77_14175 ()	TRUE	0.715	373	8.093e-114								Glycosyl transferase family 2 [PF00535.29]; Glycosyltransferase like family 2 [PF10111.12]					0
CBAJDB_656_k141_125038_28	CBAJDB_656	CBAJDB_656__k141_125038	5_10_2_1.84	28	34631	35728	-1	C	ssun:H9Q77_14180		ssun:H9Q77_14180 ()	FALSE	0.431	278	5.752e-79													0
CBAJDB_656_k141_125038_29	CBAJDB_656	CBAJDB_656__k141_125038	5_10_2_1.84	29	35752	37215	-1	A	ssun:H9Q77_14185		ssun:H9Q77_14185 ()	TRUE	0.731	683	8.477e-217								Bacterial sugar transferase [PF02397.19]					0
CBAJDB_656_k141_125038_30	CBAJDB_656	CBAJDB_656__k141_125038	5_10_2_1.84	30	37323	38081	-1	A	ssun:H9Q77_14190	K16698	ssun:H9Q77_14190 (K16698) tuaG; teichuronic acid biosynthesis glycosyltransferase TuaG [EC:2.4.-.-]	TRUE	0.696	349	1.498e-105								Glycosyl transferase family 2 [PF00535.29]; Glycosyltransferase like family 2 [PF13641.9]; Glycosyltransferase like family 2 [PF10111.12]	GT2_Glycos_transf_2	GT2 cellulose synthase (EC 2.4.1.12); chitin synthase (EC 2.4.1.16); dolichyl-phosphate beta-D-mannosyltransferase (EC 2.4.1.83); dolichyl-phosphate beta-glucosyltransferase (EC 2.4.1.117); N-acetylglucosaminyltransferase (EC 2.4.1.-); N-acetylgalactosaminyltransferase (EC 2.4.1.-); hyaluronan synthase (EC 2.4.1.212); chitin oligosaccharide synthase (EC 2.4.1.-); beta-1,3-glucan synthase (EC 2.4.1.34); beta-1,4-mannan synthase (EC 2.4.1.-); beta-mannosylphosphodecaprenol-mannooligosaccharide alpha-1,6-mannosyltransferase (EC 2.4.1.199); UDP-Galf: rhamnopyranosyl-N-acetylglucosaminyl-PP-decaprenol beta-1,4/1,5-galactofuranosyltransferase (EC 2.4.1.287); UDP-Galf: galactofuranosyl-galactofuranosyl-rhamnosyl-N-acetylglucosaminyl-PP-decaprenol beta-1,5/1,6-galactofuranosyltransferase (EC 2.4.1.288); dTDP-L-Rha: N-acetylglucosaminyl-PP-decaprenol alpha-1,3-L-rhamnosyltransferase (EC 2.4.1.289); alternating beta-1,3/4-N-acetylmannan synthase (2.4.1.-); UDP-GlcA: N-acetylglucosaminyl-proteoglycan beta-1,4-glucuronosyltransferase (EC 2.4.1.225); [inverting] UDP-Glc: glycocin S-beta-glucosyltransferase (EC 2.4.1.-); [inverting] UDP-Glc: protein O-beta-glucosyltransferase (EC 2.4.1.-)		GT2_Glycos_transf_2.hmm	0
CBAJDB_656_k141_125038_31	CBAJDB_656	CBAJDB_656__k141_125038	5_10_2_1.84	31	38065	39021	-1	C	ssun:H9Q77_14195		ssun:H9Q77_14195 ()	FALSE	0.326	153	5.924e-37													0
CBAJDB_656_k141_125038_32	CBAJDB_656	CBAJDB_656__k141_125038	5_10_2_1.84	32	39023	39976	-1	C	ssun:H9Q77_14200		ssun:H9Q77_14200 ()	FALSE	0.436	230	1.885e-63								Family of unknown function (DUF6077) [PF19554.2]					0
CBAJDB_656_k141_125038_33	CBAJDB_656	CBAJDB_656__k141_125038	5_10_2_1.84	33	40130	40507	-1	C	ssun:H9Q77_14205		ssun:H9Q77_14205 ()	FALSE	0.832	186	1.229e-51								Sporulation initiation factor Spo0A C terminal [PF08769.14]					0
CBAJDB_656_k141_125038_34	CBAJDB_656	CBAJDB_656__k141_125038	5_10_2_1.84	34	40619	41548	-1	A	ssun:H9Q77_14210	K12999	ssun:H9Q77_14210 (K12999) rgpI; glucosyltransferase [EC:2.4.1.-]	TRUE	0.835	534	1.356e-168								Glycosyl transferase family 2 [PF00535.29]	GT2_Glycos_transf_2	GT2 cellulose synthase (EC 2.4.1.12); chitin synthase (EC 2.4.1.16); dolichyl-phosphate beta-D-mannosyltransferase (EC 2.4.1.83); dolichyl-phosphate beta-glucosyltransferase (EC 2.4.1.117); N-acetylglucosaminyltransferase (EC 2.4.1.-); N-acetylgalactosaminyltransferase (EC 2.4.1.-); hyaluronan synthase (EC 2.4.1.212); chitin oligosaccharide synthase (EC 2.4.1.-); beta-1,3-glucan synthase (EC 2.4.1.34); beta-1,4-mannan synthase (EC 2.4.1.-); beta-mannosylphosphodecaprenol-mannooligosaccharide alpha-1,6-mannosyltransferase (EC 2.4.1.199); UDP-Galf: rhamnopyranosyl-N-acetylglucosaminyl-PP-decaprenol beta-1,4/1,5-galactofuranosyltransferase (EC 2.4.1.287); UDP-Galf: galactofuranosyl-galactofuranosyl-rhamnosyl-N-acetylglucosaminyl-PP-decaprenol beta-1,5/1,6-galactofuranosyltransferase (EC 2.4.1.288); dTDP-L-Rha: N-acetylglucosaminyl-PP-decaprenol alpha-1,3-L-rhamnosyltransferase (EC 2.4.1.289); alternating beta-1,3/4-N-acetylmannan synthase (2.4.1.-); UDP-GlcA: N-acetylglucosaminyl-proteoglycan beta-1,4-glucuronosyltransferase (EC 2.4.1.225); [inverting] UDP-Glc: glycocin S-beta-glucosyltransferase (EC 2.4.1.-); [inverting] UDP-Glc: protein O-beta-glucosyltransferase (EC 2.4.1.-)		GT2_Glycos_transf_2.hmm	0
CBAJDB_656_k141_125038_35	CBAJDB_656	CBAJDB_656__k141_125038	5_10_2_1.84	35	41831	42982	1	A	ssun:H9Q77_14220		ssun:H9Q77_14220 ()	TRUE	0.738	559	4.99e-176								Protein of unknown function (DUF3048) N-terminal domain [PF11258.11]; Protein of unknown function (DUF3048) C-terminal domain [PF17479.5]					0
CBAJDB_656_k141_125038_36	CBAJDB_656	CBAJDB_656__k141_125038	5_10_2_1.84	36	43114	43377	-1	C	ssun:H9Q77_01500	K02784	ssun:H9Q77_01500 (K02784) ptsH; phosphocarrier protein HPr	FALSE	0.851	156	7.442e-42								PTS HPr component phosphorylation site [PF00381.22]					0
CBAJDB_656_k141_125038_37	CBAJDB_656	CBAJDB_656__k141_125038	5_10_2_1.84	37	43493	44842	-1	A	ssun:H9Q77_01495	K03431	ssun:H9Q77_01495 (K03431) glmM; phosphoglucosamine mutase [EC:5.4.2.10]	TRUE	0.847	788	6.731e-254								Phosphoglucomutase/phosphomannomutase, alpha/beta/alpha domain I [PF02878.19]; Phosphoglucomutase/phosphomannomutase, alpha/beta/alpha domain III [PF02880.19]; Phosphoglucomutase/phosphomannomutase, alpha/beta/alpha domain II [PF02879.19]; Phosphoglucomutase/phosphomannomutase, C-terminal domain [PF00408.23]					0
CBAJDB_656_k141_125038_38	CBAJDB_656	CBAJDB_656__k141_125038	5_10_2_1.84	38	44846	46084	-1	C	ssun:H9Q77_01490		ssun:H9Q77_01490 ()	FALSE	0.451	336	3.675e-98								YbbR-like protein [PF07949.15]					0
CBAJDB_656_k141_125038_39	CBAJDB_656	CBAJDB_656__k141_125038	5_10_2_1.84	39	46101	46994	-1	C	bpb:bpr_I2587	K18672	bpb:bpr_I2587 (K18672) dacA; diadenylate cyclase [EC:2.7.7.85]	FALSE	0.657	334	1.677e-99								DisA bacterial checkpoint controller nucleotide-binding [PF02457.19]; CdaA N-terminal transmembrane domain [PF19293.2]					0
CBAJDB_656_k141_125038_40	CBAJDB_656	CBAJDB_656__k141_125038	5_10_2_1.84	40	47024	48157	-1	A	ssun:H9Q77_01480	K03214	ssun:H9Q77_01480 (K03214) yfiF, trmG; RNA methyltransferase, TrmH family [EC:2.1.1.-]	TRUE	0.524	388	9.719e-117													0
CBAJDB_656_k141_125038_41	CBAJDB_656	CBAJDB_656__k141_125038	5_10_2_1.84	41	48188	48577	-1	C	ssun:H9Q77_01475		ssun:H9Q77_01475 ()	FALSE	0.603	153	6.792e-40													0
CBAJDB_656_k141_125038_42	CBAJDB_656	CBAJDB_656__k141_125038	5_10_2_1.84	42	48588	48995	-1	C	ssun:H9Q77_01470		ssun:H9Q77_01470 ()	FALSE	0.669	181	1.63e-49													0
CBAJDB_656_k141_125038_43	CBAJDB_656	CBAJDB_656__k141_125038	5_10_2_1.84	43	49091	49849	-1	C	ssun:H9Q77_01465		ssun:H9Q77_01465 ()	FALSE	0.683	312	5.734e-93								Double zinc ribbon domain [PF18912.3]; Phosphoribosyl transferase domain [PF00156.30]					0
CBAJDB_656_k141_125038_44	CBAJDB_656	CBAJDB_656__k141_125038	5_10_2_1.84	44	49886	52087	-1	A	ssun:H9Q77_01460	K03581	ssun:H9Q77_01460 (K03581) recD; exodeoxyribonuclease V alpha subunit [EC:3.1.11.5]	TRUE	0.753	1133	0								AAA domain [PF13604.9]; Helix-hairpin-helix containing domain [PF14490.9]; PIF1-like helicase [PF05970.17]; ATP-dependent RecD-like DNA helicase SH3 domain [PF18335.4]; AAA domain [PF13245.9]; UvrD-like helicase C-terminal domain [PF13538.9]; AAA domain [PF13086.9]					0
CBAJDB_656_k141_125038_45	CBAJDB_656	CBAJDB_656__k141_125038	5_10_2_1.84	45	52188	52604	-1	C	ssun:H9Q77_01455		ssun:H9Q77_01455 ()	FALSE	0.644	153	1.018e-39								Rod binding protein [PF10135.12]					0
CBAJDB_656_k141_125038_46	CBAJDB_656	CBAJDB_656__k141_125038	5_10_2_1.84	46	52614	53429	-1	A	ssun:H9Q77_01450	K02392	ssun:H9Q77_01450 (K02392) flgG; flagellar basal-body rod protein FlgG	TRUE	0.76	422	1.259e-130								Flagellar basal body rod FlgEFG protein C-terminal [PF06429.16]; Flagella basal body rod protein [PF00460.23]					0
CBAJDB_656_k141_125038_47	CBAJDB_656	CBAJDB_656__k141_125038	5_10_2_1.84	47	53638	54411	-1	A	ssun:H9Q77_01445	K02391	ssun:H9Q77_01445 (K02391) flgF; flagellar basal-body rod protein FlgF	TRUE	0.774	409	2.181e-126								Flagellar basal body rod FlgEFG protein C-terminal [PF06429.16]; Flagella basal body rod protein [PF00460.23]					0
CBAJDB_656_k141_125038_48	CBAJDB_656	CBAJDB_656__k141_125038	5_10_2_1.84	48	54429	55421	-1	A	ssun:H9Q77_01440	K03569	ssun:H9Q77_01440 (K03569) mreB; rod shape-determining protein MreB and related proteins	TRUE	0.892	610	1.91e-194								MreB/Mbl protein [PF06723.16]; Hsp70 protein [PF00012.23]; Actin [PF00022.22]; Cell division protein FtsA [PF14450.9]; Type IV pilus assembly protein PilM; [PF11104.11]					0
CBAJDB_656_k141_125038_49	CBAJDB_656	CBAJDB_656__k141_125038	5_10_2_1.84	49	55661	58525	-1	A	ssun:H9Q77_01435	K03701	ssun:H9Q77_01435 (K03701) uvrA; excinuclease ABC subunit A	TRUE	0.863	1700	0								UvrA interaction domain [PF17760.4]; UvrA DNA-binding domain [PF17755.4]; ABC transporter [PF00005.30]					0
CBAJDB_656_k141_125038_50	CBAJDB_656	CBAJDB_656__k141_125038	5_10_2_1.84	50	58605	60212	-1	C	ssun:H9Q77_07970		ssun:H9Q77_07970 ()	FALSE	0.324	252	8.536e-68													0
CBAJDB_656_k141_125038_51	CBAJDB_656	CBAJDB_656__k141_125038	5_10_2_1.84	51	60209	62206	-1	A	ssun:H9Q77_01430	K03702	ssun:H9Q77_01430 (K03702) uvrB; excinuclease ABC subunit B	TRUE	0.858	1170	0								Type III restriction enzyme, res subunit [PF04851.18]; UvrB interaction domain [PF17757.4]; Ultra-violet resistance protein B [PF12344.11]; Helicase conserved C-terminal domain [PF00271.34]					0
CBAJDB_656_k141_125387_1	CBAJDB_656	CBAJDB_656__k141_125387	5_10_2_1.84	1	131	601	1	C	ssun:H9Q77_11320	K25307	ssun:H9Q77_11320 (K25307) wzb, etp; low molecular weight protein-tyrosine phosphatase [EC:3.1.3.48]	FALSE	0.787	245	1.41e-71								Low molecular weight phosphotyrosine protein phosphatase [PF01451.24]					0
CBAJDB_656_k141_125387_2	CBAJDB_656	CBAJDB_656__k141_125387	5_10_2_1.84	2	734	880	1	E																				0
CBAJDB_656_k141_125387_3	CBAJDB_656	CBAJDB_656__k141_125387	5_10_2_1.84	3	984	1694	1	A	cdl:CDR20291_1522	K18349	cdl:CDR20291_1522 (K18349) vanRC, vanRE, vanRG; two-component system, OmpR family, response regulator VanR	TRUE	0.782	374	9.241e-115								Response regulator receiver domain [PF00072.27]; Transcriptional regulatory protein, C terminal [PF00486.31]					0
CBAJDB_656_k141_125387_4	CBAJDB_656	CBAJDB_656__k141_125387	5_10_2_1.84	4	1684	2835	1	C	cdf:CD630_16250	K18350	cdf:CD630_16250 (K18350) vanSC, vanSE, vanSG; two-component system, OmpR family, sensor histidine kinase VanS [EC:2.7.13.3]	FALSE	0.494	351	5.844e-104								Histidine kinase-, DNA gyrase B-, and HSP90-like ATPase [PF02518.29]; His Kinase A (phospho-acceptor) domain [PF00512.28]					0
CBAJDB_656_k141_125387_5	CBAJDB_656	CBAJDB_656__k141_125387	5_10_2_1.84	5	3072	3989	1	A	byl:A4V09_22590	K01990	byl:A4V09_22590 (K01990) ABC-2.A; ABC-2 type transport system ATP-binding protein	TRUE	0.727	424	1.204e-130								ABC transporter [PF00005.30]					0
CBAJDB_656_k141_125387_6	CBAJDB_656	CBAJDB_656__k141_125387	5_10_2_1.84	6	3990	5237	1	C	acel:acsn021_16970		acel:acsn021_16970 ()	FALSE	0.463	347	4.719e-102													0
CBAJDB_656_k141_125387_7	CBAJDB_656	CBAJDB_656__k141_125387	5_10_2_1.84	7	5324	5557	-1	C	anr:Ana3638_12630	K03406	anr:Ana3638_12630 (K03406) mcp; methyl-accepting chemotaxis protein	FALSE	0.44	62	1.955e-09													0
CBAJDB_656_k141_125387_8	CBAJDB_656	CBAJDB_656__k141_125387	5_10_2_1.84	8	5587	6501	-1	C	tri:DYE50_03440		tri:DYE50_03440 ()	FALSE	0.289	128	1.058e-28								Cache domain [PF02743.21]					0
CBAJDB_656_k141_125387_9	CBAJDB_656	CBAJDB_656__k141_125387	5_10_2_1.84	9	6718	6846	1	E																				0
CBAJDB_656_k141_125387_10	CBAJDB_656	CBAJDB_656__k141_125387	5_10_2_1.84	10	6862	7005	1	E																				0
CBAJDB_656_k141_125387_11	CBAJDB_656	CBAJDB_656__k141_125387	5_10_2_1.84	11	7587	8285	1	C	blau:DQQ01_14705		blau:DQQ01_14705 ()	FALSE	0.646	145	1.293e-35													0
CBAJDB_656_k141_125387_12	CBAJDB_656	CBAJDB_656__k141_125387	5_10_2_1.84	12	8440	8943	1	C	apal:BN85402000		apal:BN85402000 ()	FALSE	0.627	207	6.27e-58													0
CBAJDB_656_k141_125387_13	CBAJDB_656	CBAJDB_656__k141_125387	5_10_2_1.84	13	8940	9212	1	E																				0
CBAJDB_656_k141_125387_14	CBAJDB_656	CBAJDB_656__k141_125387	5_10_2_1.84	14	9292	9786	1	C	ruk:A4V00_00600		ruk:A4V00_00600 ()	FALSE	0.454	108	1.2e-23								Acetyltransferase (GNAT) family [PF00583.28]; Acetyltransferase (GNAT) domain [PF13508.10]; Acetyltransferase (GNAT) domain [PF13673.10]; Acetyltransferase (GNAT) domain [PF13420.10]; FR47-like protein [PF08445.13]; Acetyltransferase (GNAT) domain [PF13523.9]					0
CBAJDB_656_k141_125387_15	CBAJDB_656	CBAJDB_656__k141_125387	5_10_2_1.84	15	9933	10286	1	C	cbar:PATL70BA_1231	K07133,K07133	cbar:PATL70BA_1231 (K07133) K07133; uncharacterized protein	FALSE	0.472	82	1.057e-15													0
CBAJDB_656_k141_125387_16	CBAJDB_656	CBAJDB_656__k141_125387	5_10_2_1.84	16	10367	11425	1	A	lmac:I6G82_09770		lmac:I6G82_09770 ()	TRUE	0.711	504	1.721e-157								AAA domain (dynein-related subfamily) [PF07728.17]; ATPase family associated with various cellular activities (AAA) [PF07726.14]; ATPase family associated with various cellular activities (AAA) [PF00004.32]; MoxR domain in the MoxR-vWA-beta-propeller ternary systems [PF20030.2]; P-loop containing dynein motor region [PF12775.10]					0
CBAJDB_656_k141_125387_17	CBAJDB_656	CBAJDB_656__k141_125387	5_10_2_1.84	17	11422	13203	1	A	bbe:BBR47_50620		bbe:BBR47_50620 ()	TRUE	0.52	578	1.922e-178								Putative metallopeptidase domain [PF13203.9]; VWA-like domain (DUF2201) [PF09967.12]					0
CBAJDB_656_k141_125387_18	CBAJDB_656	CBAJDB_656__k141_125387	5_10_2_1.84	18	13562	14023	1	C	obj:EIO64_05170	K21498	obj:EIO64_05170 (K21498) higA-1; antitoxin HigA-1	FALSE	0.684	210	2.663e-59													0
CBAJDB_656_k141_125387_19	CBAJDB_656	CBAJDB_656__k141_125387	5_10_2_1.84	19	14028	14942	1	A	lbw:C3V36_06480		lbw:C3V36_06480 ()	TRUE	0.765	458	2.735e-142								HipA-like C-terminal domain [PF07804.15]					0
CBAJDB_656_k141_125387_20	CBAJDB_656	CBAJDB_656__k141_125387	5_10_2_1.84	20	15045	16328	1	A	cew:EKH84_04620	K11529	cew:EKH84_04620 (K11529) gck, gckA, GLYCTK; glycerate 2-kinase [EC:2.7.1.165]	TRUE	0.662	539	3.199e-168								Domain of unknown function (DUF4147) [PF13660.9]; MOFRL family [PF05161.16]					0
CBAJDB_656_k141_125387_21	CBAJDB_656	CBAJDB_656__k141_125387	5_10_2_1.84	21	16758	17417	1	C	ova:OBV_30940	K00949	ova:OBV_30940 (K00949) thiN, TPK1, THI80; thiamine pyrophosphokinase [EC:2.7.6.2]	FALSE	0.643	262	4.317e-76								Thiamin pyrophosphokinase, catalytic domain [PF04263.19]; Thiamin pyrophosphokinase, vitamin B1 binding domain [PF04265.17]					0
CBAJDB_656_k141_125387_22	CBAJDB_656	CBAJDB_656__k141_125387	5_10_2_1.84	22	17649	17855	1	E																				0
CBAJDB_656_k141_125387_23	CBAJDB_656	CBAJDB_656__k141_125387	5_10_2_1.84	23	18468	19901	1	A	ssun:H9Q77_15395	K01881	ssun:H9Q77_15395 (K01881) PARS, proS; prolyl-tRNA synthetase [EC:6.1.1.15]	TRUE	0.88	874	3.729e-283								tRNA synthetase class II core domain (G, H, P, S and T) [PF00587.28]; Prolyl-tRNA synthetase, C-terminal [PF09180.14]; Anticodon binding domain [PF03129.23]					0
CBAJDB_656_k141_125387_24	CBAJDB_656	CBAJDB_656__k141_125387	5_10_2_1.84	24	20020	20877	1	A	ssun:H9Q77_15390		ssun:H9Q77_15390 ()	TRUE	0.673	374	1.572e-113	MER0274289	S09X	MER0274289 - family S9 unassigned peptidases (Roseburia hominis) [S09.UPW]#S09X#{peptidase unit: 18-244}~source YP_004837090~	FALSE	0.607	282	7.074e-84	BD-FAE [PF20434.1]; alpha/beta hydrolase fold [PF07859.16]; Prolyl oligopeptidase family [PF00326.24]; Steryl acetyl hydrolase [PF10340.12]; Phospholipase/Carboxylesterase [PF02230.19]					0
CBAJDB_656_k141_125387_25	CBAJDB_656	CBAJDB_656__k141_125387	5_10_2_1.84	25	20881	21849	1	A	ssun:H9Q77_15380		ssun:H9Q77_15380 ()	TRUE	0.687	434	1.339e-133								Exonuclease [PF00929.27]					1
CBAJDB_656_k141_125387_26	CBAJDB_656	CBAJDB_656__k141_125387	5_10_2_1.84	26	21902	23356	-1	A	ssun:H9Q77_03610	K07258	ssun:H9Q77_03610 (K07258) dacC, dacA, dacD; serine-type D-Ala-D-Ala carboxypeptidase (penicillin-binding protein 5/6) [EC:3.4.16.4]	TRUE	0.535	533	5.499e-165	MER0948926	S11	MER0948926 - family S11 unassigned peptidases (Clostridium sp. CAG:91) [S11.UPW]#S11#{peptidase unit: 66-315}~source R6WYX5~	TRUE	0.737	374	2.52e-112	D-alanyl-D-alanine carboxypeptidase [PF00768.23]					0
CBAJDB_656_k141_125387_27	CBAJDB_656	CBAJDB_656__k141_125387	5_10_2_1.84	27	23636	24292	1	C	ssun:H9Q77_03600	K03439	ssun:H9Q77_03600 (K03439) trmB, METTL1, TRM8; tRNA (guanine-N7-)-methyltransferase [EC:2.1.1.33]	FALSE	0.748	328	4.213e-99								Putative methyltransferase [PF02390.20]					0
CBAJDB_656_k141_125387_28	CBAJDB_656	CBAJDB_656__k141_125387	5_10_2_1.84	28	24468	24788	1	C	ssun:H9Q77_03595	K03671	ssun:H9Q77_03595 (K03671) trxA; thioredoxin 1	FALSE	0.674	143	3.371e-37								Thioredoxin [PF00085.23]; Redoxin [PF08534.13]; Thioredoxin-like [PF13899.9]; Thioredoxin-like [PF13905.9]; Thioredoxin-like domain [PF13098.9]					0
CBAJDB_656_k141_125387_29	CBAJDB_656	CBAJDB_656__k141_125387	5_10_2_1.84	29	24790	25665	1	C	clt:CM240_1741		clt:CM240_1741 ()	FALSE	0.547	308	9.766e-91								Uncharacterised 5xTM membrane BCR, YitT family COG1284 [PF02588.18]; Uncharacterized protein conserved in bacteria (DUF2179) [PF10035.12]					0
CBAJDB_656_k141_125387_30	CBAJDB_656	CBAJDB_656__k141_125387	5_10_2_1.84	30	25703	25804	1	E																				0
CBAJDB_656_k141_125387_31	CBAJDB_656	CBAJDB_656__k141_125387	5_10_2_1.84	31	25915	27525	-1	A	ssun:H9Q77_15305	K01937	ssun:H9Q77_15305 (K01937) pyrG, CTPS; CTP synthase [EC:6.3.4.2]	TRUE	0.913	1020	0	MER0450310	C26	MER0450310 - CTP synthetase (Roseburia hominis) [C26.964]#C26#{peptidase unit: 196-529}~source YP_004837546~	TRUE	0.835	577	3.219e-181	CTP synthase N-terminus [PF06418.17]; Glutamine amidotransferase class-I [PF00117.31]; Peptidase C26 [PF07722.16]					0
CBAJDB_656_k141_125387_32	CBAJDB_656	CBAJDB_656__k141_125387	5_10_2_1.84	32	27674	29167	-1	A	tri:DYE50_10970		tri:DYE50_10970 ()	TRUE	0.77	760	2.191e-243								Domain of unknown function (DUF1846) [PF08903.14]					0
CBAJDB_656_k141_125387_33	CBAJDB_656	CBAJDB_656__k141_125387	5_10_2_1.84	33	29381	31603	1	A	ssun:H9Q77_15250	K03798	ssun:H9Q77_15250 (K03798) ftsH, hflB; cell division protease FtsH [EC:3.4.24.-]	TRUE	0.757	1024	0	MER0878878	M41	MER0878878 - family M41 unassigned peptidases (Roseburia sp. CAG:100) [M41.UPW]#M41#{peptidase unit: 438-667}~source R7R226~	TRUE	0.828	393	6.096e-115	Peptidase family M41 [PF01434.21]; ATPase family associated with various cellular activities (AAA) [PF00004.32]; Holliday junction DNA helicase RuvB P-loop domain [PF05496.15]; AAA domain (Cdc48 subfamily) [PF07724.17]; AAA+ lid domain [PF17862.4]; FtsH Extracellular [PF06480.18]; Bacterial dnaA protein [PF00308.21]; AAA domain (dynein-related subfamily) [PF07728.17]; TIP49 P-loop domain [PF06068.16]					0
CBAJDB_656_k141_125387_34	CBAJDB_656	CBAJDB_656__k141_125387	5_10_2_1.84	34	31983	33137	1	C	acht:bsdcttw_22460	K01448	acht:bsdcttw_22460 (K01448) amiABC; N-acetylmuramoyl-L-alanine amidase [EC:3.5.1.28]	FALSE	0.717	298	1.395e-85								N-acetylmuramoyl-L-alanine amidase [PF01520.21]					0
CBAJDB_656_k141_125387_35	CBAJDB_656	CBAJDB_656__k141_125387	5_10_2_1.84	35	33181	35052	1	A	ssun:H9Q77_01045	K03703	ssun:H9Q77_01045 (K03703) uvrC; excinuclease ABC subunit C	TRUE	0.805	1024	0								UvrC RNAse H endonuclease domain [PF08459.14]; Helix-hairpin-helix motif [PF12826.10]; GIY-YIG catalytic domain [PF01541.27]; Helix-hairpin-helix domain [PF14520.9]					0
CBAJDB_656_k141_125387_36	CBAJDB_656	CBAJDB_656__k141_125387	5_10_2_1.84	36	35175	36116	1	A	ssun:H9Q77_01050	K06023	ssun:H9Q77_01050 (K06023) hprK, ptsK; HPr kinase/phosphorylase [EC:2.7.11.- 2.7.4.-]	TRUE	0.825	530	2.777e-167								HPr Serine kinase N terminus [PF02603.19]; HPr Serine kinase C-terminal domain [PF07475.15]					0
CBAJDB_656_k141_125387_37	CBAJDB_656	CBAJDB_656__k141_125387	5_10_2_1.84	37	36143	37081	1	A	whj:H9Q79_10175	K25026	whj:H9Q79_10175 (K25026) glk; glucokinase [EC:2.7.1.2]	TRUE	0.595	360	2.252e-108								ROK family [PF00480.23]					0
CBAJDB_656_k141_125387_38	CBAJDB_656	CBAJDB_656__k141_125387	5_10_2_1.84	38	37114	38025	1	A	ssun:H9Q77_01060	K00075	ssun:H9Q77_01060 (K00075) murB; UDP-N-acetylmuramate dehydrogenase [EC:1.3.1.98]	TRUE	0.677	407	8.337e-125								UDP-N-acetylenolpyruvoylglucosamine reductase, C-terminal domain [PF02873.19]; FAD binding domain [PF01565.26]					0
CBAJDB_656_k141_125387_39	CBAJDB_656	CBAJDB_656__k141_125387	5_10_2_1.84	39	38085	38951	1	A	ssun:H9Q77_01065	K06958	ssun:H9Q77_01065 (K06958) rapZ; RNase adapter protein RapZ	TRUE	0.782	460	1.46e-143								P-loop ATPase protein family [PF03668.18]					0
CBAJDB_656_k141_125387_40	CBAJDB_656	CBAJDB_656__k141_125387	5_10_2_1.84	40	38999	39874	1	A	ssun:H9Q77_01070	K09762	ssun:H9Q77_01070 (K09762) whiA; cell division protein WhiA	TRUE	0.786	463	1.845e-144								WhiA C-terminal HTH domain [PF02650.17]; WhiA LAGLIDADG-like domain [PF14527.9]; WhiA N-terminal LAGLIDADG-like domain [PF10298.12]					0
CBAJDB_656_k141_125387_41	CBAJDB_656	CBAJDB_656__k141_125387	5_10_2_1.84	41	39895	40155	1	C	ssun:H9Q77_01075	K11184	ssun:H9Q77_01075 (K11184) chr, crh; catabolite repression HPr-like protein	FALSE	0.569	97	2.201e-21								PTS HPr component phosphorylation site [PF00381.22]					0
CBAJDB_656_k141_125387_42	CBAJDB_656	CBAJDB_656__k141_125387	5_10_2_1.84	42	40162	41079	1	A	ssun:H9Q77_01080	K07029	ssun:H9Q77_01080 (K07029) dagK; diacylglycerol kinase (ATP) [EC:2.7.1.107]	TRUE	0.765	464	1.353e-144								Diacylglycerol kinase catalytic domain [PF00781.27]; YegS C-terminal NAD kinase beta sandwich-like domain [PF19279.2]					0
CBAJDB_656_k141_125387_43	CBAJDB_656	CBAJDB_656__k141_125387	5_10_2_1.84	43	41173	42036	1	A	ssun:H9Q77_01085	K01624	ssun:H9Q77_01085 (K01624) FBA, fbaA; fructose-bisphosphate aldolase, class II [EC:4.1.2.13]	TRUE	0.892	535	1.903e-169								Fructose-bisphosphate aldolase class-II [PF01116.23]					0
CBAJDB_656_k141_125466_1	CBAJDB_656	CBAJDB_656__k141_125466	5_10_2_1.84	1	156	2282	-1	A	ssun:H9Q77_00025	K02470	ssun:H9Q77_00025 (K02470) gyrB; DNA gyrase subunit B [EC:5.6.2.2]	TRUE	0.804	1212	0								DNA gyrase B [PF00204.28]; DNA gyrase B subunit, carboxyl terminus [PF00986.24]; Histidine kinase-, DNA gyrase B-, and HSP90-like ATPase [PF02518.29]; Toprim domain [PF01751.25]					0
CBAJDB_656_k141_125466_2	CBAJDB_656	CBAJDB_656__k141_125466	5_10_2_1.84	2	2326	3423	-1	A	ssun:H9Q77_00020	K03629	ssun:H9Q77_00020 (K03629) recF; DNA replication and repair protein RecF	TRUE	0.858	649	2.739e-207								RecF/RecN/SMC N terminal domain [PF02463.22]; AAA domain [PF13476.9]; AAA ATPase domain [PF13175.9]					0
CBAJDB_656_k141_125466_3	CBAJDB_656	CBAJDB_656__k141_125466	5_10_2_1.84	3	3437	3646	-1	C	acel:acsn021_00030	K14761	acel:acsn021_00030 (K14761) ybcJ; ribosome-associated protein	FALSE	0.744	105	1.24e-24								S4 domain [PF13275.9]					0
CBAJDB_656_k141_125466_4	CBAJDB_656	CBAJDB_656__k141_125466	5_10_2_1.84	4	3666	4781	-1	A	ssun:H9Q77_00010	K02338	ssun:H9Q77_00010 (K02338) dnaN; DNA polymerase III subunit beta [EC:2.7.7.7]	TRUE	0.809	606	1.558e-192								DNA polymerase III beta subunit, N-terminal domain [PF00712.22]; DNA polymerase III beta subunit, central domain [PF02767.19]; DNA polymerase III beta subunit, C-terminal domain [PF02768.18]					0
CBAJDB_656_k141_125466_5	CBAJDB_656	CBAJDB_656__k141_125466	5_10_2_1.84	5	5047	6390	-1	A	bpb:bpr_I0001	K02313	bpb:bpr_I0001 (K02313) dnaA; chromosomal replication initiator protein	TRUE	0.663	599	1.824e-188								Bacterial dnaA protein [PF00308.21]; Bacterial dnaA protein helix-turn-helix [PF08299.14]; IstB-like ATP binding protein [PF01695.20]; DnaA N-terminal domain [PF11638.11]					0
CBAJDB_656_k141_125466_6	CBAJDB_656	CBAJDB_656__k141_125466	5_10_2_1.84	6	6559	6792	1	E																				0
CBAJDB_656_k141_125466_7	CBAJDB_656	CBAJDB_656__k141_125466	5_10_2_1.84	7	6867	7001	1	C	ssun:H9Q77_16600	K02914	ssun:H9Q77_16600 (K02914) RP-L34, MRPL34, rpmH; large subunit ribosomal protein L34	FALSE	0.815	76	4.036e-15								Ribosomal protein L34 [PF00468.20]					0
CBAJDB_656_k141_125466_8	CBAJDB_656	CBAJDB_656__k141_125466	5_10_2_1.84	8	7238	7582	1	C	ssun:H9Q77_16595	K03536	ssun:H9Q77_16595 (K03536) rnpA; ribonuclease P protein component [EC:3.1.26.5]	FALSE	0.736	172	4.655e-47								Ribonuclease P [PF00825.21]					0
CBAJDB_656_k141_125466_9	CBAJDB_656	CBAJDB_656__k141_125466	5_10_2_1.84	9	7837	9174	1	A	ssun:H9Q77_16585	K03217	ssun:H9Q77_16585 (K03217) yidC, spoIIIJ, OXA1, ccfA; YidC/Oxa1 family membrane protein insertase	TRUE	0.561	471	3.784e-144								60Kd inner membrane protein [PF02096.23]					0
CBAJDB_656_k141_125466_10	CBAJDB_656	CBAJDB_656__k141_125466	5_10_2_1.84	10	9209	9853	1	C	ssun:H9Q77_16580	K06346	ssun:H9Q77_16580 (K06346) jag; spoIIIJ-associated protein	FALSE	0.779	334	2.262e-101								Jag N-terminus [PF14804.9]; KH domain [PF13083.9]; R3H domain [PF01424.25]					0
CBAJDB_656_k141_125466_11	CBAJDB_656	CBAJDB_656__k141_125466	5_10_2_1.84	11	9925	11334	1	A	ssun:H9Q77_16570	K03650	ssun:H9Q77_16570 (K03650) mnmE, trmE, MSS1; tRNA modification GTPase [EC:3.6.-.-]	TRUE	0.629	582	2.571e-182								MnmE helical domain [PF12631.10]; GTP-binding protein TrmE N-terminus [PF10396.12]; 50S ribosome-binding GTPase [PF01926.26]; Ferrous iron transport protein B [PF02421.21]; ADP-ribosylation factor family [PF00025.24]; AIG1 family [PF04548.19]; Ras family [PF00071.25]; RsgA GTPase [PF03193.19]					0
CBAJDB_656_k141_125466_12	CBAJDB_656	CBAJDB_656__k141_125466	5_10_2_1.84	12	11348	13249	1	A	ssun:H9Q77_16565	K03495	ssun:H9Q77_16565 (K03495) gidA, mnmG, MTO1; tRNA uridine 5-carboxymethylaminomethyl modification enzyme	TRUE	0.802	1032	0								Glucose inhibited division protein A [PF01134.25]; tRNA modifying enzyme MnmG/GidA C-terminal domain [PF13932.9]					0
CBAJDB_656_k141_125466_13	CBAJDB_656	CBAJDB_656__k141_125466	5_10_2_1.84	13	13488	14120	1	C	rher:EHE19_002320	K07816	rher:EHE19_002320 (K07816) E2.7.6.5; GTP pyrophosphokinase [EC:2.7.6.5]	FALSE	0.573	211	9.321e-59								Region found in RelA / SpoT proteins [PF04607.20]					0
CBAJDB_656_k141_125466_14	CBAJDB_656	CBAJDB_656__k141_125466	5_10_2_1.84	14	14139	14867	1	C	ssun:H9Q77_16560	K03501	ssun:H9Q77_16560 (K03501) gidB, rsmG; 16S rRNA (guanine527-N7)-methyltransferase [EC:2.1.1.170]	FALSE	0.693	331	1.881e-99								rRNA small subunit methyltransferase G [PF02527.18]					0
CBAJDB_656_k141_125466_15	CBAJDB_656	CBAJDB_656__k141_125466	5_10_2_1.84	15	14951	16345	1	A	ruk:A4V00_15080		ruk:A4V00_15080 ()	TRUE	0.453	369	7.572e-109								Diguanylate cyclase, GGDEF domain [PF00990.24]; Cation efflux system protein CusB domain 1 [PF00529.23]					0
CBAJDB_656_k141_125466_16	CBAJDB_656	CBAJDB_656__k141_125466	5_10_2_1.84	16	16345	16869	1	E																				0
CBAJDB_656_k141_125466_17	CBAJDB_656	CBAJDB_656__k141_125466	5_10_2_1.84	17	16882	17556	1	C	ssun:H9Q77_16550		ssun:H9Q77_16550 ()	FALSE	0.414	154	9.869e-39								Bacterial regulatory proteins, luxR family [PF00196.22]; Response regulator receiver domain [PF00072.27]					0
CBAJDB_656_k141_125466_18	CBAJDB_656	CBAJDB_656__k141_125466	5_10_2_1.84	18	17592	19046	1	A	bhan:CGC63_03295	K01130	bhan:CGC63_03295 (K01130) E3.1.6.1; arylsulfatase [EC:3.1.6.1]	TRUE	0.683	642	8.692e-203								Sulfatase [PF00884.26]; Domain of unknown function (DUF4976) [PF16347.8]; Type I phosphodiesterase / nucleotide pyrophosphatase [PF01663.25]					0
CBAJDB_656_k141_125466_19	CBAJDB_656	CBAJDB_656__k141_125466	5_10_2_1.84	19	19119	19337	1	E																				0
CBAJDB_656_k141_125466_20	CBAJDB_656	CBAJDB_656__k141_125466	5_10_2_1.84	20	19636	21474	1	A	rix:RO1_41420	K12373	rix:RO1_41420 (K12373) HEXA_B; hexosaminidase [EC:3.2.1.52]	TRUE	0.532	613	2.32e-190								Glycosyl hydrolase family 20, catalytic domain [PF00728.25]; Glycosyl hydrolase family 20, domain 2 [PF02838.18]	GH20	GH20 beta-hexosaminidase (EC 3.2.1.52); lacto-N-biosidase (EC 3.2.1.140); beta-1,6-N-acetylglucosaminidase (EC 3.2.1.-); beta-6-SO3-N-acetylglucosaminidase (EC 3.2.1.-)	3.2.1.140,3.2.1.52,3.2.1.-,3.2.1.96	GH20.hmm	0
CBAJDB_656_k141_125466_21	CBAJDB_656	CBAJDB_656__k141_125466	5_10_2_1.84	21	21492	22511	1	C	pyg:AWM70_21855	K01183	pyg:AWM70_21855 (K01183) E3.2.1.14; chitinase [EC:3.2.1.14]	FALSE	0.528	331	6.398e-98								Glycosyl hydrolases family 18 [PF00704.31]; Putative glycoside hydrolase Family 18, chitinase_18 [PF16141.8]	GH18	GH18 chitinase (EC 3.2.1.14); lysozyme (EC 3.2.1.17); endo-beta-N-acetylglucosaminidase (EC 3.2.1.96); peptidoglycan hydrolase with endo-beta-N-acetylglucosaminidase specificity (EC 3.2.1.-); Nod factor hydrolase (EC 3.2.1.-); xylanase inhibitor; concanavalin B; narbonin; dIota;-N-acetylchitobiase / reducing-end exo-hexosaminidase (EC 3.2.1.-); chitobiosidase (EC 3.2.1.200)	3.2.1.14,3.2.1.200,3.2.1.201,3.2.1.52,3.2.1.96,3.2.1.-,3.2.1.17	GH18.hmm	0
CBAJDB_656_k141_125466_22	CBAJDB_656	CBAJDB_656__k141_125466	5_10_2_1.84	22	22584	25385	1	C	anr:Ana3638_11460		anr:Ana3638_11460 ()	FALSE	0.37	542	5.509e-161								Transglutaminase-like superfamily [PF01841.22]					0
CBAJDB_656_k141_125466_23	CBAJDB_656	CBAJDB_656__k141_125466	5_10_2_1.84	23	25486	26553	-1	A	acht:bsdcttw_02560		acht:bsdcttw_02560 ()	TRUE	0.685	472	3.168e-146								Carbohydrate family 9 binding domain-like [PF06452.14]; Carbohydrate-binding family 9 [PF16011.8]	CBM9	CBM9 Modules of approx. 170 residues found so far only in xylanases. The cellulose-binding function has been demonstrated in one case.		CBM9.hmm	0
CBAJDB_656_k141_125466_24	CBAJDB_656	CBAJDB_656__k141_125466	5_10_2_1.84	24	26816	28405	1	C	cthd:CDO33_04705	K02027	cthd:CDO33_04705 (K02027) ABC.MS.S; multiple sugar transport system substrate-binding protein	FALSE	0.271	171	5.404e-41													0
CBAJDB_656_k141_125466_25	CBAJDB_656	CBAJDB_656__k141_125466	5_10_2_1.84	25	28512	31463	1	A	cthd:CDO33_04710		cthd:CDO33_04710 ()	TRUE	0.443	732	4.406e-225								Bacterial extracellular solute-binding protein [PF01547.28]; Bacterial extracellular solute-binding protein [PF13416.9]; Carbohydrate binding module (family 35) [PF16990.8]					0
CBAJDB_656_k141_125466_26	CBAJDB_656	CBAJDB_656__k141_125466	5_10_2_1.84	26	31474	32403	1	A	cthd:CDO33_04715	K02025	cthd:CDO33_04715 (K02025) ABC.MS.P; multiple sugar transport system permease protein	TRUE	0.657	381	8.305e-116								Binding-protein-dependent transport system inner membrane component [PF00528.25]					0
CBAJDB_656_k141_125466_27	CBAJDB_656	CBAJDB_656__k141_125466	5_10_2_1.84	27	32425	33351	1	C	cthd:CDO33_04720		cthd:CDO33_04720 ()	FALSE	0.524	281	3.719e-81								Binding-protein-dependent transport system inner membrane component [PF00528.25]					0
CBAJDB_656_k141_125466_28	CBAJDB_656	CBAJDB_656__k141_125466	5_10_2_1.84	28	33362	35440	1	A	tphg:FUT81_11125		tphg:FUT81_11125 ()	TRUE	0.371	411	1.393e-119													0
CBAJDB_656_k141_125466_29	CBAJDB_656	CBAJDB_656__k141_125466	5_10_2_1.84	29	35457	38027	1	A	cthd:CDO33_04735		cthd:CDO33_04735 ()	TRUE	0.329	417	9.869e-120								Family of unknown function (DUF5696) [PF18952.3]					0
CBAJDB_656_k141_125466_30	CBAJDB_656	CBAJDB_656__k141_125466	5_10_2_1.84	30	38041	38991	1	C	cthd:CDO33_04740		cthd:CDO33_04740 ()	FALSE	0.39	207	1.341e-55								Binding-protein-dependent transport system inner membrane component [PF00528.25]					0
CBAJDB_656_k141_125466_31	CBAJDB_656	CBAJDB_656__k141_125466	5_10_2_1.84	31	38984	40054	1	C	fsa:C5Q98_04680	K02026	fsa:C5Q98_04680 (K02026) ABC.MS.P1; multiple sugar transport system permease protein	FALSE	0.43	248	8.47e-69								Binding-protein-dependent transport system inner membrane component [PF00528.25]					0
CBAJDB_656_k141_125466_32	CBAJDB_656	CBAJDB_656__k141_125466	5_10_2_1.84	32	40205	41203	1	A	acel:acsn021_26350	K18785	acel:acsn021_26350 (K18785) mp2; beta-1,4-mannooligosaccharide/beta-1,4-mannosyl-N-acetylglucosamine phosphorylase [EC:2.4.1.319 2.4.1.320]	TRUE	0.847	578	2.536e-183								beta-1,4-mannooligosaccharide phosphorylase [PF04041.16]	GH130	GH130 beta-1,4-mannosylglucose phosphorylase (EC 2.4.1.281); beta-1,4-mannooligosaccharide phosphorylase (EC 2.4.1.319); beta-1,4-mannosyl-N-acetyl-glucosamine phosphorylase (EC 2.4.1.320); beta-1,2-mannobiose phosphorylase (EC 2.4.1.339); beta-1,2-oligomannan phosphorylase (EC 2.4.1.340); beta-1,2-mannosidase (EC 3.2.1.-); beta-1,3-oligomannan phosphorylase (EC 2.4.1.-)	2.4.1.281,2.4.1.319,2.4.1.320,2.4.1.339,2.4.1.340,2.4.1.-,3.2.1.197	GH130.hmm	0
CBAJDB_656_k141_125466_33	CBAJDB_656	CBAJDB_656__k141_125466	5_10_2_1.84	33	41354	43045	1	C	bliq:INP51_10230		bliq:INP51_10230 ()	FALSE	0.474	478	1.09e-144								Domain of unknown function (DUF4091) [PF13320.9]	GH123	GH123 beta-N-acetylgalactosaminidase (EC 3.2.1.53); glycosphingolipid beta-N-acetylgalactosaminidase (EC 3.2.1.-)	3.2.1.53,3.2.1.-	GH123.hmm	0
CBAJDB_656_k141_125466_34	CBAJDB_656	CBAJDB_656__k141_125466	5_10_2_1.84	34	43145	44893	1	A	cbol:CGC65_19470	K03406	cbol:CGC65_19470 (K03406) mcp; methyl-accepting chemotaxis protein	TRUE	0.444	443	1.941e-132	MER0501642	M23B	MER0501642 - subfamily M23B unassigned peptidases (Clostridium saccharobutylicum) [M23.UPB]#M23B#{peptidase unit: 361-556}~source YP_008673405~	FALSE	0.277	73	8.533e-12	Methyl-accepting chemotaxis protein (MCP) signalling domain [PF00015.24]; HAMP domain [PF00672.28]; Four helix bundle sensory module for signal transduction [PF12729.10]					0
CBAJDB_656_k141_125466_35	CBAJDB_656	CBAJDB_656__k141_125466	5_10_2_1.84	35	45158	46171	1	A	rix:RO1_41320	K02529	rix:RO1_41320 (K02529) lacI, galR; LacI family transcriptional regulator	TRUE	0.633	419	2.938e-128								Periplasmic binding protein-like domain [PF13377.9]; Periplasmic binding proteins and sugar binding domain of LacI family [PF00532.24]; Bacterial regulatory proteins, lacI family [PF00356.24]					0
CBAJDB_656_k141_125466_36	CBAJDB_656	CBAJDB_656__k141_125466	5_10_2_1.84	36	46281	47045	1	A	rum:CK1_13770	K02564	rum:CK1_13770 (K02564) nagB, GNPDA; glucosamine-6-phosphate deaminase [EC:3.5.99.6]	TRUE	0.722	355	7.741e-108								Glucosamine-6-phosphate isomerases/6-phosphogluconolactonase [PF01182.23]					0
CBAJDB_656_k141_125466_37	CBAJDB_656	CBAJDB_656__k141_125466	5_10_2_1.84	37	47035	48150	1	A	bpro:PMF13cell1_01601	K01443	bpro:PMF13cell1_01601 (K01443) nagA, AMDHD2; N-acetylglucosamine-6-phosphate deacetylase [EC:3.5.1.25]	TRUE	0.671	496	2.956e-154	MER0864211	M38	MER0864211 - family M38 unassigned peptidases (Ruminococcus sp. CAG:60) [M38.UPW]#M38#{peptidase unit: 10-356}~source R5I8Y2~	TRUE	0.658	459	1.872e-143	Amidohydrolase family [PF01979.23]	CE9	CE9 N-acetylglucosamine 6-phosphate deacetylase (EC 3.5.1.25); N-acetylgalactosamine 6-phosphate deacetylase (EC 3.5.1.80)	3.5.1.25,3.5.1.80	CE9.hmm	0
CBAJDB_656_k141_125466_38	CBAJDB_656	CBAJDB_656__k141_125466	5_10_2_1.84	38	48258	49685	1	C	rgn:RGna_08355	K01186	rgn:RGna_08355 (K01186) NEU1; sialidase-1 [EC:3.2.1.18]	FALSE	0.284	184	1.58e-45								BNR repeat-like domain [PF13088.9]	GH33	GH33 sialidase or neuraminidase (EC 3.2.1.18); trans-sialidase (EC 2.4.1.-); anhydrosialidase (EC 4.2.2.15); Kdo hydrolase (EC 3.2.1.124); 2-keto-3-deoxynononic acid hydrolase / KDNase (EC 3.2.1.-)	2.4.1.-,3.2.1.124,3.2.1.18,3.2.1.40,3.2.1.-	GH33.hmm	0
CBAJDB_656_k141_125466_39	CBAJDB_656	CBAJDB_656__k141_125466	5_10_2_1.84	39	49717	50631	1	A	tbe:Trebr_1444	K01639	tbe:Trebr_1444 (K01639) E4.1.3.3, nanA, NPL; N-acetylneuraminate lyase [EC:4.1.3.3]	TRUE	0.724	441	2.079e-136								Dihydrodipicolinate synthetase family [PF00701.25]					0
CBAJDB_656_k141_125466_40	CBAJDB_656	CBAJDB_656__k141_125466	5_10_2_1.84	40	51099	51518	1	C	bpb:bpr_I0321		bpb:bpr_I0321 ()	FALSE	0.525	132	1.429e-32								Domain of unknown function (DUF4430) [PF14478.9]					0
CBAJDB_656_k141_125466_41	CBAJDB_656	CBAJDB_656__k141_125466	5_10_2_1.84	41	51541	52122	1	C	bpb:bpr_I0320	K16927	bpb:bpr_I0320 (K16927) cbrT; energy-coupling factor transport system substrate-specific component	FALSE	0.68	227	1.511e-64													0
CBAJDB_656_k141_125466_42	CBAJDB_656	CBAJDB_656__k141_125466	5_10_2_1.84	42	52082	53503	-1	A	ssun:H9Q77_00045		ssun:H9Q77_00045 ()	TRUE	0.78	758	6.755e-243								Histidine kinase-, DNA gyrase B-, and HSP90-like ATPase [PF02518.29]; His Kinase A (phospho-acceptor) domain [PF00512.28]; HAMP domain [PF00672.28]					0
CBAJDB_656_k141_125466_43	CBAJDB_656	CBAJDB_656__k141_125466	5_10_2_1.84	43	53500	54204	-1	A	ssun:H9Q77_00050		ssun:H9Q77_00050 ()	TRUE	0.885	431	1.624e-134								Response regulator receiver domain [PF00072.27]; Transcriptional regulatory protein, C terminal [PF00486.31]					0
CBAJDB_656_k141_125466_44	CBAJDB_656	CBAJDB_656__k141_125466	5_10_2_1.84	44	54232	56616	-1	A	ssun:H9Q77_00055	K07456	ssun:H9Q77_00055 (K07456) mutS2; DNA mismatch repair protein MutS2	TRUE	0.768	1242	0								MutS domain V [PF00488.24]; Smr domain [PF01713.24]; MutS2 and Smr-associated SH3 domain [PF20297.1]					0
CBAJDB_656_k141_125466_45	CBAJDB_656	CBAJDB_656__k141_125466	5_10_2_1.84	45	56767	57603	-1	C	rgn:RGna_12795		rgn:RGna_12795 ()	FALSE	0.635	343	5.319e-103								Helix-turn-helix domain [PF12833.10]; AraC-like ligand binding domain [PF02311.22]					0
CBAJDB_656_k141_125466_46	CBAJDB_656	CBAJDB_656__k141_125466	5_10_2_1.84	46	57789	58985	1	A	bpro:PMF13cell1_02220		bpro:PMF13cell1_02220 ()	TRUE	0.638	497	5.108e-154								Oxidoreductase family, NAD-binding Rossmann fold [PF01408.25]	GH109	GH109 alpha-N-acetylgalactosaminidase (EC 3.2.1.49); beta-N-acetylhexosaminidase (EC 3.2.1.52)	3.2.1.49,3.2.1.52	GH109.hmm	0
CBAJDB_656_k141_125466_47	CBAJDB_656	CBAJDB_656__k141_125466	5_10_2_1.84	47	59091	60167	1	C	rgn:RGna_12785		rgn:RGna_12785 ()	FALSE	0.569	377	2.91e-113								Phosphotransferase enzyme family [PF01636.26]					0
CBAJDB_656_k141_125466_48	CBAJDB_656	CBAJDB_656__k141_125466	5_10_2_1.84	48	60326	61702	1	A	ssun:H9Q77_00060		ssun:H9Q77_00060 ()	TRUE	0.559	484	2.056e-148	MER0966826	S01C	MER0966826 - subfamily S1C non-peptidase homologues () [S01.UNC]#S01C#{peptidase unit: 174-435}~source R6ECW2~	FALSE	0.569	289	1.734e-83	PDZ domain [PF13180.9]; Peptidase family M50 [PF02163.25]; Trypsin-like peptidase domain [PF13365.9]					0
CBAJDB_656_k141_125466_49	CBAJDB_656	CBAJDB_656__k141_125466	5_10_2_1.84	49	61703	62647	1	A	ssun:H9Q77_00065	K03698	ssun:H9Q77_00065 (K03698) cbf, cbf1; 3'-5' exoribonuclease [EC:3.1.-.-]	TRUE	0.837	542	2.284e-171								HD domain [PF01966.25]					0
CBAJDB_656_k141_125466_50	CBAJDB_656	CBAJDB_656__k141_125466	5_10_2_1.84	50	62726	63874	1	A	rob:CK5_32250		rob:CK5_32250 ()	TRUE	0.702	539	8.372e-169								ODP family beta lactamase [PF19583.2]; Metallo-beta-lactamase superfamily [PF00753.30]; Flavodoxin domain [PF12724.10]; Flavodoxin [PF00258.28]					0
CBAJDB_656_k141_125466_51	CBAJDB_656	CBAJDB_656__k141_125466	5_10_2_1.84	51	63929	65434	1	A	ssun:H9Q77_00075	K03215	ssun:H9Q77_00075 (K03215) rumA; 23S rRNA (uracil1939-C5)-methyltransferase [EC:2.1.1.190]	TRUE	0.71	713	6.518e-227								tRNA (Uracil-5-)-methyltransferase [PF05958.14]; Methyltransferase domain [PF13847.9]; Methyltransferase small domain [PF05175.17]; Met-10+ like-protein [PF02475.19]; Protein-L-isoaspartate(D-aspartate) O-methyltransferase (PCMT) [PF01135.22]; TRAM domain [PF01938.23]; S-adenosylmethionine-dependent methyltransferase [PF10672.12]; RNA cap guanine-N2 methyltransferase [PF09445.13]; Ribosomal protein L11 methyltransferase (PrmA) [PF06325.16]					0
CBAJDB_656_k141_125466_52	CBAJDB_656	CBAJDB_656__k141_125466	5_10_2_1.84	52	65551	65967	1	C	rim:ROI_11960		rim:ROI_11960 ()	FALSE	0.557	76	2.7e-13													0
CBAJDB_656_k141_125466_53	CBAJDB_656	CBAJDB_656__k141_125466	5_10_2_1.84	53	65927	67300	1	C	pcoi:LK433_05830		pcoi:LK433_05830 ()	FALSE	0.314	220	8.268e-58								D12 class N6 adenine-specific DNA methyltransferase [PF02086.18]					0
CBAJDB_656_k141_125466_54	CBAJDB_656	CBAJDB_656__k141_125466	5_10_2_1.84	54	67293	68594	1	C	tcn:H9L16_08370	K07318,K07318	tcn:H9L16_08370 (K07318) K07318; adenine-specific DNA-methyltransferase [EC:2.1.1.72]	FALSE	0.387	284	4.581e-80								D12 class N6 adenine-specific DNA methyltransferase [PF02086.18]					0
CBAJDB_656_k141_125466_55	CBAJDB_656	CBAJDB_656__k141_125466	5_10_2_1.84	55	68599	68706	1	E																				0
CBAJDB_656_k141_125466_56	CBAJDB_656	CBAJDB_656__k141_125466	5_10_2_1.84	56	69052	69315	-1	C	awo:Awo_c14060	K03406	awo:Awo_c14060 (K03406) mcp; methyl-accepting chemotaxis protein	FALSE	0.535	88	3.385e-18													0
CBAJDB_656_k141_125466_57	CBAJDB_656	CBAJDB_656__k141_125466	5_10_2_1.84	57	69633	70553	-1	A	rim:ROI_06460		rim:ROI_06460 ()	TRUE	0.97	425	6.705e-131													0
CBAJDB_656_k141_132162_1	CBAJDB_656	CBAJDB_656__k141_132162	5_10_2_1.84	1	2	1135	1	A	fpr:FP2_22510	K06400	fpr:FP2_22510 (K06400) spoIVCA; site-specific DNA recombinase	TRUE	0.61	399	1.476e-120								Recombinase [PF07508.16]; Recombinase zinc beta ribbon domain [PF13408.9]					0
CBAJDB_656_k141_132162_2	CBAJDB_656	CBAJDB_656__k141_132162	5_10_2_1.84	2	987	1472	-1	C	blab:EYS05_00535		blab:EYS05_00535 ()	FALSE	0.591	162	1.973e-42													0
CBAJDB_656_k141_132162_3	CBAJDB_656	CBAJDB_656__k141_132162	5_10_2_1.84	3	1793	2632	1	A	ssun:H9Q77_04390		ssun:H9Q77_04390 ()	TRUE	0.802	459	2.49e-143													0
CBAJDB_656_k141_132162_4	CBAJDB_656	CBAJDB_656__k141_132162	5_10_2_1.84	4	3049	3687	1	C	bfi:CIY_13810		bfi:CIY_13810 ()	FALSE	0.661	278	5.674e-82								Beta-lactamase superfamily domain [PF13483.9]; Beta-lactamase superfamily domain [PF12706.10]					0
CBAJDB_656_k141_132162_5	CBAJDB_656	CBAJDB_656__k141_132162	5_10_2_1.84	5	3867	4052	1	E																				0
CBAJDB_656_k141_132227_1	CBAJDB_656	CBAJDB_656__k141_132227	5_10_2_1.84	1	569	1786	1	C	alm:AO498_07200		alm:AO498_07200 ()	FALSE	0.314	191	7.776e-49	MER0331768	S12	MER0331768 - esterase EstB () [S12.950]#S12#{peptidase unit: 27-428}~source AFK83589~	FALSE	0.314	188	6.113e-50	Beta-lactamase [PF00144.27]					0
CBAJDB_656_k141_132227_2	CBAJDB_656	CBAJDB_656__k141_132227	5_10_2_1.84	2	2025	2282	1	E																				0
CBAJDB_656_k141_132227_3	CBAJDB_656	CBAJDB_656__k141_132227	5_10_2_1.84	3	2581	3906	1	A	sgp:SpiGrapes_0151	K02027	sgp:SpiGrapes_0151 (K02027) ABC.MS.S; multiple sugar transport system substrate-binding protein	TRUE	0.521	402	1.184e-120								Bacterial extracellular solute-binding protein [PF01547.28]; Bacterial extracellular solute-binding protein [PF13416.9]					0
CBAJDB_656_k141_132227_4	CBAJDB_656	CBAJDB_656__k141_132227	5_10_2_1.84	4	3931	5100	1	C	paeh:H70357_04610	K07045,K07045	paeh:H70357_04610 (K07045) K07045; uncharacterized protein	FALSE	0.395	245	2.41e-67								Amidohydrolase [PF04909.17]					0
CBAJDB_656_k141_132227_5	CBAJDB_656	CBAJDB_656__k141_132227	5_10_2_1.84	5	5278	6174	1	C	csh:Closa_1291		csh:Closa_1291 ()	FALSE	0.594	335	4.975e-100								Binding-protein-dependent transport system inner membrane component [PF00528.25]					0
CBAJDB_656_k141_132227_6	CBAJDB_656	CBAJDB_656__k141_132227	5_10_2_1.84	6	6187	7023	1	C	cbol:CGC65_20495	K02026	cbol:CGC65_20495 (K02026) ABC.MS.P1; multiple sugar transport system permease protein	FALSE	0.625	342	7.287e-103								Binding-protein-dependent transport system inner membrane component [PF00528.25]					0
CBAJDB_656_k141_132227_7	CBAJDB_656	CBAJDB_656__k141_132227	5_10_2_1.84	7	7185	8180	1	C	dth:DICTH_1906		dth:DICTH_1906 ()	FALSE	0.391	224	3.415e-61								Periplasmic binding protein-like domain [PF13377.9]; Periplasmic binding proteins and sugar binding domain of LacI family [PF00532.24]; Bacterial regulatory proteins, lacI family [PF00356.24]; Periplasmic binding protein domain [PF13407.9]					0
CBAJDB_656_k141_132227_8	CBAJDB_656	CBAJDB_656__k141_132227	5_10_2_1.84	8	8213	9133	1	A	pyg:AWM70_12110		pyg:AWM70_12110 ()	TRUE	0.643	389	1.347e-118								Aldo/keto reductase family [PF00248.24]					0
CBAJDB_656_k141_132227_9	CBAJDB_656	CBAJDB_656__k141_132227	5_10_2_1.84	9	9298	10104	-1	A	rix:RO1_21480		rix:RO1_21480 ()	TRUE	0.758	418	3.515e-129								Polysaccharide deacetylase [PF01522.24]					0
CBAJDB_656_k141_132227_10	CBAJDB_656	CBAJDB_656__k141_132227	5_10_2_1.84	10	10135	10344	-1	E																				0
CBAJDB_656_k141_132227_11	CBAJDB_656	CBAJDB_656__k141_132227	5_10_2_1.84	11	10363	13755	-1	A	lasa:L9O85_02455		lasa:L9O85_02455 ()	TRUE	0.497	1034	0								UvrD/REP helicase N-terminal domain [PF00580.24]; UvrD-like helicase C-terminal domain [PF13361.9]; AAA domain [PF13245.9]; UvrD-like helicase C-terminal domain [PF13538.9]					0
CBAJDB_656_k141_132227_12	CBAJDB_656	CBAJDB_656__k141_132227	5_10_2_1.84	12	13786	14574	-1	C	acel:acsn021_08730		acel:acsn021_08730 ()	FALSE	0.654	340	3.27e-102													0
CBAJDB_656_k141_132227_13	CBAJDB_656	CBAJDB_656__k141_132227	5_10_2_1.84	13	15040	16065	1	C	lasa:L9O85_09330		lasa:L9O85_09330 ()	FALSE	0.604	397	1.554e-120													0
CBAJDB_656_k141_132227_14	CBAJDB_656	CBAJDB_656__k141_132227	5_10_2_1.84	14	16111	16332	1	E																				0
CBAJDB_656_k141_132227_15	CBAJDB_656	CBAJDB_656__k141_132227	5_10_2_1.84	15	16316	16792	1	C	cso:CLS_29320	K07126,K07126	cso:CLS_29320 (K07126) K07126; uncharacterized protein	FALSE	0.376	83	1.957e-15													0
CBAJDB_656_k141_132227_16	CBAJDB_656	CBAJDB_656__k141_132227	5_10_2_1.84	16	16811	17641	1	E																				0
CBAJDB_656_k141_132227_17	CBAJDB_656	CBAJDB_656__k141_132227	5_10_2_1.84	17	17714	18181	1	C	cmah:C1I91_16020		cmah:C1I91_16020 ()	FALSE	0.485	143	5.689e-36								NUDIX domain [PF00293.31]					0
CBAJDB_656_k141_132227_18	CBAJDB_656	CBAJDB_656__k141_132227	5_10_2_1.84	18	18316	19332	1	E																				0
CBAJDB_656_k141_132227_19	CBAJDB_656	CBAJDB_656__k141_132227	5_10_2_1.84	19	19896	20912	1	C	fro:AALO17_07840		fro:AALO17_07840 ()	FALSE	0.507	304	1.136e-88								DUF218 domain [PF02698.20]					0
CBAJDB_656_k141_132227_20	CBAJDB_656	CBAJDB_656__k141_132227	5_10_2_1.84	20	20951	22612	1	C	mhor:MSHOH_2759		mhor:MSHOH_2759 ()	FALSE	0.589	224	2.616e-58								Acetyltransferase (GNAT) family [PF00583.28]					0
CBAJDB_656_k141_132227_21	CBAJDB_656	CBAJDB_656__k141_132227	5_10_2_1.84	21	22815	23492	1	A	rum:CK1_09170		rum:CK1_09170 ()	TRUE	0.809	374	7.634e-115								Response regulator receiver domain [PF00072.27]; Transcriptional regulatory protein, C terminal [PF00486.31]					0
CBAJDB_656_k141_132227_22	CBAJDB_656	CBAJDB_656__k141_132227	5_10_2_1.84	22	23575	24462	1	A	rob:CK5_03650		rob:CK5_03650 ()	TRUE	0.731	426	2.186e-131								Histidine kinase-, DNA gyrase B-, and HSP90-like ATPase [PF02518.29]					0
CBAJDB_656_k141_132227_23	CBAJDB_656	CBAJDB_656__k141_132227	5_10_2_1.84	23	24764	25429	1	A	ssun:H9Q77_00380	K02003	ssun:H9Q77_00380 (K02003) ABC.CD.A; putative ABC transport system ATP-binding protein	TRUE	0.829	380	5.603e-117								ABC transporter [PF00005.30]; RecF/RecN/SMC N terminal domain [PF02463.22]; SbcC/RAD50-like, Walker B motif [PF13558.9]					0
CBAJDB_656_k141_132227_24	CBAJDB_656	CBAJDB_656__k141_132227	5_10_2_1.84	24	25516	27867	-1	C	blen:NCTC4824_00963	K02004	blen:NCTC4824_00963 (K02004) ABC.CD.P; putative ABC transport system permease protein	FALSE	0.281	311	8.136e-85								FtsX-like permease family [PF02687.24]					0
CBAJDB_656_k141_132227_25	CBAJDB_656	CBAJDB_656__k141_132227	5_10_2_1.84	25	27869	28627	-1	A	paeh:H70357_18420	K02003	paeh:H70357_18420 (K02003) ABC.CD.A; putative ABC transport system ATP-binding protein	TRUE	0.696	353	6.419e-107								ABC transporter [PF00005.30]					0
CBAJDB_656_k141_132227_26	CBAJDB_656	CBAJDB_656__k141_132227	5_10_2_1.84	26	28763	30028	-1	C	pih:UB51_23065		pih:UB51_23065 ()	FALSE	0.429	319	2.608e-92								Histidine kinase-, DNA gyrase B-, and HSP90-like ATPase [PF02518.29]; HAMP domain [PF00672.28]					0
CBAJDB_656_k141_132227_27	CBAJDB_656	CBAJDB_656__k141_132227	5_10_2_1.84	27	30025	30717	-1	C	cohn:KCTCHS21_59110	K07776	cohn:KCTCHS21_59110 (K07776) regX3; two-component system, OmpR family, response regulator RegX3	FALSE	0.623	279	9.188e-82								Transcriptional regulatory protein, C terminal [PF00486.31]; Response regulator receiver domain [PF00072.27]					0
CBAJDB_656_k141_132227_28	CBAJDB_656	CBAJDB_656__k141_132227	5_10_2_1.84	28	30695	31870	-1	C	rob:CK5_20560		rob:CK5_20560 ()	FALSE	0.332	206	4.151e-54													0
CBAJDB_656_k141_132227_29	CBAJDB_656	CBAJDB_656__k141_132227	5_10_2_1.84	29	32056	32886	1	A	bpro:PMF13cell1_00622	K01567	bpro:PMF13cell1_00622 (K01567) pdaA; peptidoglycan-N-acetylmuramic acid deacetylase [EC:3.5.1.-]	TRUE	0.735	391	1.013e-119								Polysaccharide deacetylase [PF01522.24]	CE4	CE4 acetyl xylan esterase (EC 3.1.1.72); chitin deacetylase (EC 3.5.1.41); chitooligosaccharide deacetylase (EC 3.5.1.-); peptidoglycan GlcNAc deacetylase (EC 3.5.1.-); peptidoglycan N-acetylmuramic acid deacetylase (EC 3.5.1.-).	2.4.1.-,3.1.1.6,3.1.1.72,3.1.1.-,3.2.1.8,3.2.1.-,3.5.1.104,3.5.1.41,3.5.1.-	CE4.hmm	0
CBAJDB_656_k141_132227_30	CBAJDB_656	CBAJDB_656__k141_132227	5_10_2_1.84	30	32899	33441	-1	C	rix:RO1_13900	K07105,K07105	rix:RO1_13900 (K07105) K07105; uncharacterized protein	FALSE	0.708	255	1.601e-74								3H domain [PF02829.17]; HTH domain [PF08279.15]					0
CBAJDB_656_k141_132227_31	CBAJDB_656	CBAJDB_656__k141_132227	5_10_2_1.84	31	33453	34307	-1	A	cbol:CGC65_14430	K00767	cbol:CGC65_14430 (K00767) nadC, QPRT; nicotinate-nucleotide pyrophosphorylase (carboxylating) [EC:2.4.2.19]	TRUE	0.797	464	7.137e-145								Quinolinate phosphoribosyl transferase, C-terminal domain [PF01729.22]; Quinolinate phosphoribosyl transferase, N-terminal domain [PF02749.19]					0
CBAJDB_656_k141_132227_32	CBAJDB_656	CBAJDB_656__k141_132227	5_10_2_1.84	32	34276	35481	-1	A	rho:RHOM_07320	K00278	rho:RHOM_07320 (K00278) nadB; L-aspartate oxidase [EC:1.4.3.16]	TRUE	0.778	640	1.444e-203								FAD binding domain [PF00890.27]					0
CBAJDB_656_k141_132227_33	CBAJDB_656	CBAJDB_656__k141_132227	5_10_2_1.84	33	35478	36398	-1	A	erb:A4V01_02555	K03517	erb:A4V01_02555 (K03517) nadA; quinolinate synthase [EC:2.5.1.72]	TRUE	0.703	426	3.572e-131								Quinolinate synthetase A protein [PF02445.19]					0
CBAJDB_656_k141_132227_34	CBAJDB_656	CBAJDB_656__k141_132227	5_10_2_1.84	34	36586	37353	-1	C	pih:UB51_18315		pih:UB51_18315 ()	FALSE	0.604	266	6.379e-77								DNA alkylation repair enzyme [PF08713.14]					0
CBAJDB_656_k141_132227_35	CBAJDB_656	CBAJDB_656__k141_132227	5_10_2_1.84	35	37358	38842	-1	A	bpro:PMF13cell1_04205		bpro:PMF13cell1_04205 ()	TRUE	0.426	381	2.705e-112								AAA domain (dynein-related subfamily) [PF07728.17]; ATPase family associated with various cellular activities (AAA) [PF00004.32]					0
CBAJDB_656_k141_132227_36	CBAJDB_656	CBAJDB_656__k141_132227	5_10_2_1.84	36	38845	40614	-1	C	bpro:PMF13cell1_04206		bpro:PMF13cell1_04206 ()	FALSE	0.354	275	7.122e-75								VWA-like domain (DUF2201) [PF09967.12]					0
CBAJDB_656_k141_132227_37	CBAJDB_656	CBAJDB_656__k141_132227	5_10_2_1.84	37	40607	42730	-1	A	byl:A4V09_13295		byl:A4V09_13295 ()	TRUE	0.714	984	1.138e-304								Alpha amylase, catalytic domain [PF00128.27]; Alpha amylase, N-terminal ig-like domain [PF02903.17]	GH13; GH13_14; GH13_16; GH13_1; GH13_20; GH13_21; GH13_23; GH13_29; GH13_2; GH13_30; GH13_31; GH13_36; GH13_37; GH13_39; GH13_41	GH13 alpha-amylase (EC 3.2.1.1); pullulanase (EC 3.2.1.41); cyclomaltodextrin glucanotransferase (EC 2.4.1.19); cyclomaltodextrinase (EC 3.2.1.54); trehalose-6-phosphate hydrolase (EC 3.2.1.93); oligo-alpha-glucosidase (EC 3.2.1.10); maltogenic amylase (EC 3.2.1.133); neopullulanase (EC 3.2.1.135); alpha-glucosidase (EC 3.2.1.20); maltotetraose-forming alpha-amylase (EC 3.2.1.60); isoamylase (EC 3.2.1.68); glucodextranase (EC 3.2.1.70); maltohexaose-forming alpha-amylase (EC 3.2.1.98); maltotriose-forming alpha-amylase (EC 3.2.1.116); branching enzyme (EC 2.4.1.18); trehalose synthase (EC 5.4.99.16); 4-alpha-glucanotransferase (EC 2.4.1.25); maltopentaose-forming alpha-amylase (EC 3.2.1.-) ; amylosucrase (EC 2.4.1.4) ; sucrose phosphorylase (EC 2.4.1.7); malto-oligosyltrehalose trehalohydrolase (EC 3.2.1.141); isomaltulose synthase (EC 5.4.99.11); malto-oligosyltrehalose synthase (EC 5.4.99.15); amylo-alpha-1,6-glucosidase (EC 3.2.1.33); alpha-1,4-glucan: phosphate alpha-maltosyltransferase (EC 2.4.99.16); amino acid transporter; [retaining] sucrose 6(F)-phosphate phosphorylase (EC 2.4.1.329); [retaining] glucosylglycerol phosphorylase (EC 2.4.1.359); ; Glucosylglycerate phosphorylase (EC 2.4.1.352); [retaining] sucrose alpha-glucosidase (EC 3.2.1.48); oligosaccharide alpha-4-glucosyltransferase (EC 2.4.1.161); [retaining] alpha-amylase (EC 3.2.1.1);	2.4.1.25,2.4.1.-,3.2.1.1,3.2.1.133,3.2.1.135,3.2.1.20,3.2.1.2,3.2.1.41,3.2.1.54; 2.4.1.25,3.2.1.1,3.2.1.116; 3.2.1.1,3.2.1.20,3.2.1.41,3.2.1.68; 5.4.99.16; 2.4.1.19,2.4.1.-,3.2.1.116,3.2.1.133,3.2.1.1; 3.2.1.1,3.2.1.133,3.2.1.135,3.2.1.41,3.2.1.54,3.2.1.-; 3.2.1.20; 2.4.1.-,3.2.1.10,3.2.1.20,3.2.1.28; 3.2.1.20,3.2.1.93; 3.2.1.20; 3.2.1.10,3.2.1.1,3.2.1.20,3.2.1.21,3.2.1.70,5.4.99.11,3.2.1.-,2.4.1.161; 3.2.1.1,3.2.1.133,3.2.1.54,3.2.1.135; 3.2.1.1	GH13_39.hmm	0
CBAJDB_656_k141_132227_38	CBAJDB_656	CBAJDB_656__k141_132227	5_10_2_1.84	38	43010	43450	-1	C	rho:RHOM_02385	K03798	rho:RHOM_02385 (K03798) ftsH, hflB; cell division protease FtsH [EC:3.4.24.-]	FALSE	0.762	227	1.789e-65	MER0362503	M41	MER0362503 - family M41 unassigned peptidases (Blautia hydrogenotrophica) [M41.UPW]#M41#{peptidase unit: 359-585}~source ZP_03782609~	FALSE	0.781	233	1.046e-69	Peptidase family M41 [PF01434.21]					0
CBAJDB_656_k141_133234_1	CBAJDB_656	CBAJDB_656__k141_133234	5_10_2_1.84	1	337	918	-1	C	cev:LK421_09480	K03816	cev:LK421_09480 (K03816) xpt; xanthine phosphoribosyltransferase [EC:2.4.2.22]	FALSE	0.762	301	2.742e-90								Phosphoribosyl transferase domain [PF00156.30]					0
CBAJDB_656_k141_133234_2	CBAJDB_656	CBAJDB_656__k141_133234	5_10_2_1.84	2	1381	1947	-1	C	ckl:CKL_0747		ckl:CKL_0747 ()	FALSE	0.474	142	4.13e-35								Putative ABC-transporter type IV [PF06541.14]					0
CBAJDB_656_k141_133234_3	CBAJDB_656	CBAJDB_656__k141_133234	5_10_2_1.84	3	1976	4078	-1	A	vbs:EGM51_04220	K07126,K07126	vbs:EGM51_04220 (K07126) K07126; uncharacterized protein	TRUE	0.397	484	1.127e-144								Sel1 repeat [PF08238.15]					0
CBAJDB_656_k141_133234_4	CBAJDB_656	CBAJDB_656__k141_133234	5_10_2_1.84	4	4154	5137	-1	C	bhc:JFL75_11625	K06867,K06867	bhc:JFL75_11625 (K06867) K06867; uncharacterized protein	FALSE	0.551	342	5.907e-102								Ankyrin repeats (many copies) [PF13637.9]; Ankyrin repeats (3 copies) [PF12796.10]; Ankyrin repeats (many copies) [PF13857.9]; Ankyrin repeat [PF13606.9]					0
CBAJDB_656_k141_133234_5	CBAJDB_656	CBAJDB_656__k141_133234	5_10_2_1.84	5	5200	5682	-1	E																				0
CBAJDB_656_k141_133234_6	CBAJDB_656	CBAJDB_656__k141_133234	5_10_2_1.84	6	5838	7865	1	C	fox:FOXG_07514		fox:FOXG_07514 ()	FALSE	0.197	108	2.793e-20								Ankyrin repeats (many copies) [PF13637.9]; Ankyrin repeats (3 copies) [PF12796.10]; Ankyrin repeats (many copies) [PF13857.9]; Ankyrin repeat [PF00023.33]; Ankyrin repeat [PF13606.9]					0
CBAJDB_656_k141_133234_7	CBAJDB_656	CBAJDB_656__k141_133234	5_10_2_1.84	7	7991	9829	-1	C	sedz:JYG23_07715	K06147	sedz:JYG23_07715 (K06147) ABCB-BAC; ATP-binding cassette, subfamily B, bacterial	FALSE	0.438	473	2.934e-142								ABC transporter [PF00005.30]; RecF/RecN/SMC N terminal domain [PF02463.22]					0
CBAJDB_656_k141_133234_8	CBAJDB_656	CBAJDB_656__k141_133234	5_10_2_1.84	8	9822	11684	-1	A	rix:RO1_37970	K06147	rix:RO1_37970 (K06147) ABCB-BAC; ATP-binding cassette, subfamily B, bacterial	TRUE	0.396	386	3.992e-112								ABC transporter [PF00005.30]; RecF/RecN/SMC N terminal domain [PF02463.22]					0
CBAJDB_656_k141_133234_9	CBAJDB_656	CBAJDB_656__k141_133234	5_10_2_1.84	9	12185	12634	1	C	caer:CSV91_00010		caer:CSV91_00010 ()	FALSE	0.576	160	4.126e-42													0
CBAJDB_656_k141_133234_10	CBAJDB_656	CBAJDB_656__k141_133234	5_10_2_1.84	10	12676	13896	-1	C	lcg:L3BBH23_22010		lcg:L3BBH23_22010 ()	FALSE	0.623	264	1.031e-73								GHKL domain [PF14501.9]; Sensor_kinase_SpoOB-type, alpha-helical domain [PF14689.9]					0
CBAJDB_656_k141_133234_11	CBAJDB_656	CBAJDB_656__k141_133234	5_10_2_1.84	11	14154	14888	-1	C	fpra:CG447_11050		fpra:CG447_11050 ()	FALSE	0.43	177	1.977e-46								LytTr DNA-binding domain [PF04397.18]; Response regulator receiver domain [PF00072.27]					0
CBAJDB_656_k141_133234_12	CBAJDB_656	CBAJDB_656__k141_133234	5_10_2_1.84	12	15067	15459	-1	C	cthd:CDO33_07885		cthd:CDO33_07885 ()	FALSE	0.547	108	2.23e-24													0
CBAJDB_656_k141_133234_13	CBAJDB_656	CBAJDB_656__k141_133234	5_10_2_1.84	13	16110	16601	-1	C	amt:Amet_3367		amt:Amet_3367 ()	FALSE	0.457	108	6.162e-24								Acetyltransferase (GNAT) family [PF00583.28]; Acetyltransferase (GNAT) domain [PF13673.10]					0
CBAJDB_656_k141_133234_14	CBAJDB_656	CBAJDB_656__k141_133234	5_10_2_1.84	14	16799	18157	-1	A	lacy:A4V08_02075		lacy:A4V08_02075 ()	TRUE	0.894	840	6.827e-272								Transposase DDE domain group 1 [PF13701.9]					0
CBAJDB_656_k141_133234_15	CBAJDB_656	CBAJDB_656__k141_133234	5_10_2_1.84	15	18662	19876	1	A	bhc:JFL75_13090		bhc:JFL75_13090 ()	TRUE	0.574	441	1.159e-134													0
CBAJDB_656_k141_133234_16	CBAJDB_656	CBAJDB_656__k141_133234	5_10_2_1.84	16	19873	20661	1	A	cfem:HCR03_04745		cfem:HCR03_04745 ()	TRUE	0.775	400	2.806e-123								Radical SAM superfamily [PF04055.24]; Protein of unknown function (DUF5131) [PF07505.14]					0
CBAJDB_656_k141_133234_17	CBAJDB_656	CBAJDB_656__k141_133234	5_10_2_1.84	17	20712	21659	1	A	cpro:CPRO_13200		cpro:CPRO_13200 ()	TRUE	0.719	456	1.58e-141								Protein of unknown function (DUF2971) [PF11185.11]					0
CBAJDB_656_k141_133264_1	CBAJDB_656	CBAJDB_656__k141_133264	5_10_2_1.84	1	2	76	1	D															Domain of unknown function (DUF3502) [PF12010.11]					0
CBAJDB_656_k141_133264_2	CBAJDB_656	CBAJDB_656__k141_133264	5_10_2_1.84	2	301	1743	1	A	cpy:Cphy_0190		cpy:Cphy_0190 ()	TRUE	0.462	396	8.109e-118	MER0421858	S12	MER0421858 - family S12 unassigned peptidases (Clostridium phytofermentans) [S12.UPW]#S12#{peptidase unit: 32-286}~source YP_001557316~	FALSE	0.63	324	3.491e-95	Beta-lactamase [PF00144.27]					0
CBAJDB_656_k141_133264_3	CBAJDB_656	CBAJDB_656__k141_133264	5_10_2_1.84	3	1798	2019	1	E																				0
CBAJDB_656_k141_133264_4	CBAJDB_656	CBAJDB_656__k141_133264	5_10_2_1.84	4	2242	3804	1	A	ssun:H9Q77_06030		ssun:H9Q77_06030 ()	TRUE	0.731	755	4.986e-241								Glycosyl hydrolases family 43 [PF04616.17]; Beta xylosidase C-terminal Concanavalin A-like domain [PF17851.4]	GH43; GH43_10; GH43_11; GH43_12; GH43_13; GH43_14; GH43_15; GH43_16; GH43_29; GH43_30; GH43_32; GH43_34; GH43_36; GH43_3; GH43_8; GH43_9	GH43 beta-xylosidase (EC 3.2.1.37); alpha-L-arabinofuranosidase (EC 3.2.1.55); xylanase (EC 3.2.1.8); alpha-1,2-L-arabinofuranosidase (EC 3.2.1.-); exo-alpha-1,5-L-arabinofuranosidase (EC 3.2.1.-); [inverting] exo-alpha-1,5-L-arabinanase (EC 3.2.1.-); beta-1,3-xylosidase (EC 3.2.1.72); [inverting] exo-alpha-1,5-L-arabinanase (EC 3.2.1.-); [inverting] endo-alpha-1,5-L-arabinanase (EC 3.2.1.99); exo-beta-1,3-galactanase (EC 3.2.1.145); beta-D-galactofuranosidase (EC 3.2.1.146)	3.2.1.55; 3.2.1.37,3.2.1.55; 3.2.1.37,3.2.1.72,3.2.1.55; 3.2.1.37,3.2.1.55; 3.2.1.37; 3.2.1.55,3.2.1.8; 3.2.1.37,3.2.1.-,3.2.1.55; 3.2.1.146; 3.2.1.146; 3.2.1.146; 3.2.1.146,3.2.1.55,3.2.1.-; 3.2.1.55; 3.2.1.146; 3.2.1.55	GH43_10.hmm	0
CBAJDB_656_k141_133264_5	CBAJDB_656	CBAJDB_656__k141_133264	5_10_2_1.84	5	4318	5151	1	C	cle:Clole_3458		cle:Clole_3458 ()	FALSE	0.652	344	1.446e-103								haloacid dehalogenase-like hydrolase [PF08282.15]; Sucrose-6F-phosphate phosphohydrolase [PF05116.16]					0
CBAJDB_656_k141_133264_6	CBAJDB_656	CBAJDB_656__k141_133264	5_10_2_1.84	6	5271	5360	1	E																				0
CBAJDB_656_k141_133343_1	CBAJDB_656	CBAJDB_656__k141_133343	5_10_2_1.84	1	138	254	-1	E																				0
CBAJDB_656_k141_133343_2	CBAJDB_656	CBAJDB_656__k141_133343	5_10_2_1.84	2	251	799	-1	C	cace:CACET_c08190	K07813	cace:CACET_c08190 (K07813) agrB; accessory gene regulator B	FALSE	0.264	66	2.617e-09								Accessory gene regulator B [PF04647.18]					0
CBAJDB_656_k141_133343_3	CBAJDB_656	CBAJDB_656__k141_133343	5_10_2_1.84	3	1097	1420	1	C	acel:acsn021_18930		acel:acsn021_18930 ()	FALSE	0.513	97	5.74e-21								Helix-turn-helix domain [PF12844.10]; Helix-turn-helix [PF01381.25]					0
CBAJDB_656_k141_133343_4	CBAJDB_656	CBAJDB_656__k141_133343	5_10_2_1.84	4	1904	2395	1	C	lacy:A4V08_28170		lacy:A4V08_28170 ()	FALSE	0.698	228	2.865e-65								Putative helix-turn-helix protein, YlxM / p13 like [PF04297.17]					0
CBAJDB_656_k141_133343_5	CBAJDB_656	CBAJDB_656__k141_133343	5_10_2_1.84	5	3065	5329	1	A	lacy:A4V08_28175	K03722	lacy:A4V08_28175 (K03722) dinG; ATP-dependent DNA helicase DinG [EC:5.6.2.3]	TRUE	0.654	971	2.03e-305								Helicase C-terminal domain [PF13307.9]; DEAD_2 [PF06733.18]					0
CBAJDB_656_k141_133343_6	CBAJDB_656	CBAJDB_656__k141_133343	5_10_2_1.84	6	5271	5585	1	E																				0
CBAJDB_656_k141_133343_7	CBAJDB_656	CBAJDB_656__k141_133343	5_10_2_1.84	7	5606	5896	1	C	cfem:HCR03_08710		cfem:HCR03_08710 ()	FALSE	0.726	124	1.138e-30													0
CBAJDB_656_k141_133343_8	CBAJDB_656	CBAJDB_656__k141_133343	5_10_2_1.84	8	6068	7843	1	A	lacy:A4V08_28185	K06400	lacy:A4V08_28185 (K06400) spoIVCA; site-specific DNA recombinase	TRUE	0.687	730	4.365e-231								Resolvase, N terminal domain [PF00239.24]; Recombinase [PF07508.16]; Recombinase zinc beta ribbon domain [PF13408.9]					0
CBAJDB_656_k141_133343_9	CBAJDB_656	CBAJDB_656__k141_133343	5_10_2_1.84	9	7845	9602	1	A	cfem:HCR03_08730		cfem:HCR03_08730 ()	TRUE	0.617	661	3.422e-207								Recombinase [PF07508.16]; Resolvase, N terminal domain [PF00239.24]					0
CBAJDB_656_k141_133343_10	CBAJDB_656	CBAJDB_656__k141_133343	5_10_2_1.84	10	9599	11179	1	A	lacy:A4V08_28195	K06400	lacy:A4V08_28195 (K06400) spoIVCA; site-specific DNA recombinase	TRUE	0.572	566	1.526e-175								Recombinase [PF07508.16]; Resolvase, N terminal domain [PF00239.24]					0
CBAJDB_656_k141_133343_11	CBAJDB_656	CBAJDB_656__k141_133343	5_10_2_1.84	11	11404	11850	1	C	fpla:A4U99_12615		fpla:A4U99_12615 ()	FALSE	0.47	94	2.072e-19								Resolvase, N terminal domain [PF00239.24]					0
CBAJDB_656_k141_133343_12	CBAJDB_656	CBAJDB_656__k141_133343	5_10_2_1.84	12	12136	13575	1	A	lmac:I6G82_12485		lmac:I6G82_12485 ()	TRUE	0.704	680	5.388e-216								Recombinase [PF07508.16]; Resolvase, N terminal domain [PF00239.24]; Recombinase zinc beta ribbon domain [PF13408.9]					0
CBAJDB_656_k141_133347_1	CBAJDB_656	CBAJDB_656__k141_133347	5_10_2_1.84	1	257	697	1	C	cohn:KCTCHS21_33760	K23775	cohn:KCTCHS21_33760 (K23775) ohrR; MarR family transcriptional regulator, organic hydroperoxide resistance regulator	FALSE	0.555	149	3.404e-38								Winged helix DNA-binding domain [PF13463.9]; MarR family [PF01047.25]; MarR family [PF12802.10]					0
CBAJDB_656_k141_133347_2	CBAJDB_656	CBAJDB_656__k141_133347	5_10_2_1.84	2	716	1144	1	C	qdo:H9Q78_06050		qdo:H9Q78_06050 ()	FALSE	0.61	164	9.39e-44								Pyridoxamine 5'-phosphate oxidase like [PF16242.8]; Pyridoxamine 5'-phosphate oxidase [PF01243.23]					0
CBAJDB_656_k141_133347_3	CBAJDB_656	CBAJDB_656__k141_133347	5_10_2_1.84	3	1281	1676	1	C	fpa:FPR_04710		fpa:FPR_04710 ()	FALSE	0.76	192	1.039e-53													0
CBAJDB_656_k141_133347_4	CBAJDB_656	CBAJDB_656__k141_133347	5_10_2_1.84	4	1961	2227	-1	C	ert:EUR_11540		ert:EUR_11540 ()	FALSE	0.78	136	4.246e-35													0
CBAJDB_656_k141_133347_5	CBAJDB_656	CBAJDB_656__k141_133347	5_10_2_1.84	5	2495	2743	-1	E																				0
CBAJDB_656_k141_133347_6	CBAJDB_656	CBAJDB_656__k141_133347	5_10_2_1.84	6	2828	4732	-1	A	abao:BEQ56_03635		abao:BEQ56_03635 ()	TRUE	0.697	879	9.752e-282								haloacid dehalogenase-like hydrolase [PF00702.29]; E1-E2 ATPase [PF00122.23]					0
CBAJDB_656_k141_133347_7	CBAJDB_656	CBAJDB_656__k141_133347	5_10_2_1.84	7	4906	5478	1	C	ruk:A4V00_01865		ruk:A4V00_01865 ()	FALSE	0.733	278	3.943e-82								Transcriptional regulator C-terminal region [PF14278.9]; Bacterial regulatory proteins, tetR family [PF00440.26]					0
CBAJDB_656_k141_133347_8	CBAJDB_656	CBAJDB_656__k141_133347	5_10_2_1.84	8	5579	5800	-1	C	csci:HDCHBGLK_02669	K02003	csci:HDCHBGLK_02669 (K02003) ABC.CD.A; putative ABC transport system ATP-binding protein	FALSE	0.744	75	4.514e-14													0
CBAJDB_656_k141_133347_9	CBAJDB_656	CBAJDB_656__k141_133347	5_10_2_1.84	9	6140	6715	-1	C	ruk:A4V00_01755		ruk:A4V00_01755 ()	FALSE	0.546	194	4.307e-53								Domain of unknown function (DUF5050) [PF16472.8]					0
CBAJDB_656_k141_13540_1	CBAJDB_656	CBAJDB_656__k141_13540	5_10_2_1.84	1	89	271	1	E																				0
CBAJDB_656_k141_13540_2	CBAJDB_656	CBAJDB_656__k141_13540	5_10_2_1.84	2	951	1961	1	C	rix:RO1_01180		rix:RO1_01180 ()	FALSE	0.607	387	3.253e-117								Phage integrase family [PF00589.25]					0
CBAJDB_656_k141_13540_3	CBAJDB_656	CBAJDB_656__k141_13540	5_10_2_1.84	3	1958	2380	1	E																				0
CBAJDB_656_k141_13540_4	CBAJDB_656	CBAJDB_656__k141_13540	5_10_2_1.84	4	2885	3865	-1	C	sanc:SANR_1736		sanc:SANR_1736 ()	FALSE	0.403	122	2.461e-26								Plasmid replication protein [PF01719.20]					0
CBAJDB_656_k141_13540_5	CBAJDB_656	CBAJDB_656__k141_13540	5_10_2_1.84	5	3915	5633	-1	C	sdq:SDSE167_1481		sdq:SDSE167_1481 ()	FALSE	0.407	192	1.593e-47								Relaxase/Mobilisation nuclease domain [PF03432.17]; MobC-like protein [PF19514.2]					0
CBAJDB_656_k141_13540_6	CBAJDB_656	CBAJDB_656__k141_13540	5_10_2_1.84	6	6474	7730	1	E																				0
CBAJDB_656_k141_13540_7	CBAJDB_656	CBAJDB_656__k141_13540	5_10_2_1.84	7	7888	8547	1	C	sarj:HH195_12255		sarj:HH195_12255 ()	FALSE	0.619	262	3.15e-76								Resolvase, N terminal domain [PF00239.24]					0
CBAJDB_656_k141_13540_8	CBAJDB_656	CBAJDB_656__k141_13540	5_10_2_1.84	8	8735	10369	1	A	ciu:G4D55_18015	K06400	ciu:G4D55_18015 (K06400) spoIVCA; site-specific DNA recombinase	TRUE	0.452	404	1.714e-119								Resolvase, N terminal domain [PF00239.24]; Recombinase [PF07508.16]; Recombinase zinc beta ribbon domain [PF13408.9]					0
CBAJDB_656_k141_13540_9	CBAJDB_656	CBAJDB_656__k141_13540	5_10_2_1.84	9	10581	10829	1	E																				0
CBAJDB_656_k141_13540_10	CBAJDB_656	CBAJDB_656__k141_13540	5_10_2_1.84	10	10892	12016	-1	C	cazo:G3A45_01590		cazo:G3A45_01590 ()	FALSE	0.494	349	1.428e-103								Sulfatase-modifying factor enzyme 1 [PF03781.19]					0
CBAJDB_656_k141_13540_11	CBAJDB_656	CBAJDB_656__k141_13540	5_10_2_1.84	11	12022	12186	-1	E																				0
CBAJDB_656_k141_13540_12	CBAJDB_656	CBAJDB_656__k141_13540	5_10_2_1.84	12	12319	12762	-1	C	acht:bsdcttw_10340		acht:bsdcttw_10340 ()	FALSE	0.442	108	4.498e-24								Protein of unknown function (DUF3887) [PF13026.9]					0
CBAJDB_656_k141_13540_13	CBAJDB_656	CBAJDB_656__k141_13540	5_10_2_1.84	13	12762	13526	-1	C	acht:bsdcttw_10350		acht:bsdcttw_10350 ()	FALSE	0.457	190	9.365e-51								YhfC intramembrane metalloprotease [PF10086.12]					0
CBAJDB_656_k141_13540_14	CBAJDB_656	CBAJDB_656__k141_13540	5_10_2_1.84	14	13759	15045	-1	C	acht:bsdcttw_10360		acht:bsdcttw_10360 ()	FALSE	0.434	295	4.575e-84								GHKL domain [PF14501.9]; Histidine kinase-, DNA gyrase B-, and HSP90-like ATPase [PF02518.29]					0
CBAJDB_656_k141_13540_15	CBAJDB_656	CBAJDB_656__k141_13540	5_10_2_1.84	15	15048	15749	-1	C	acht:bsdcttw_10370		acht:bsdcttw_10370 ()	FALSE	0.553	243	2.107e-69								LytTr DNA-binding domain [PF04397.18]; Response regulator receiver domain [PF00072.27]					0
CBAJDB_656_k141_13540_16	CBAJDB_656	CBAJDB_656__k141_13540	5_10_2_1.84	16	16082	16252	-1	C	acel:acsn021_13780		acel:acsn021_13780 ()	FALSE	0.665	77	5.476e-15								Arc-like DNA binding domain [PF03869.17]					0
CBAJDB_656_k141_13540_17	CBAJDB_656	CBAJDB_656__k141_13540	5_10_2_1.84	17	16392	17141	-1	C	era:ERE_18710	K09861,K09861	era:ERE_18710 (K09861) K09861; uncharacterized protein	FALSE	0.704	349	6.975e-106								Peroxide stress protein YaaA [PF03883.17]					0
CBAJDB_656_k141_13540_18	CBAJDB_656	CBAJDB_656__k141_13540	5_10_2_1.84	18	17151	17603	-1	C	ert:EUR_17160	K03564	ert:EUR_17160 (K03564) BCP, PRXQ, DOT5; thioredoxin-dependent peroxiredoxin [EC:1.11.1.24]	FALSE	0.919	291	1.825e-87								AhpC/TSA family [PF00578.24]; Redoxin [PF08534.13]; SCO1/SenC [PF02630.17]					0
CBAJDB_656_k141_13540_19	CBAJDB_656	CBAJDB_656__k141_13540	5_10_2_1.84	19	17802	19250	1	C	amij:EQM06_08470		amij:EQM06_08470 ()	FALSE	0.234	121	4.963e-25								Diguanylate cyclase, GGDEF domain [PF00990.24]; Cation efflux system protein CusB domain 1 [PF00529.23]					0
CBAJDB_656_k141_13540_20	CBAJDB_656	CBAJDB_656__k141_13540	5_10_2_1.84	20	19865	20527	1	C	bliq:INP51_06985		bliq:INP51_06985 ()	FALSE	0.636	280	3.148e-82								Response regulator receiver domain [PF00072.27]; Transcriptional regulatory protein, C terminal [PF00486.31]					0
CBAJDB_656_k141_13540_21	CBAJDB_656	CBAJDB_656__k141_13540	5_10_2_1.84	21	20524	21624	1	A	csci:HDCHBGLK_03155		csci:HDCHBGLK_03155 ()	TRUE	0.591	420	5.446e-128								Histidine kinase-, DNA gyrase B-, and HSP90-like ATPase [PF02518.29]; Histidine kinase-like ATPase domain [PF13581.9]					0
CBAJDB_656_k141_13540_22	CBAJDB_656	CBAJDB_656__k141_13540	5_10_2_1.84	22	21841	22608	1	A	csci:HDCHBGLK_03154	K02003	csci:HDCHBGLK_03154 (K02003) ABC.CD.A; putative ABC transport system ATP-binding protein	TRUE	0.796	415	2.414e-128								ABC transporter [PF00005.30]					0
CBAJDB_656_k141_13540_23	CBAJDB_656	CBAJDB_656__k141_13540	5_10_2_1.84	23	22598	24745	1	A	csci:HDCHBGLK_03153	K02004	csci:HDCHBGLK_03153 (K02004) ABC.CD.P; putative ABC transport system permease protein	TRUE	0.555	749	2.215e-235								FtsX-like permease family [PF02687.24]					0
CBAJDB_656_k141_13540_24	CBAJDB_656	CBAJDB_656__k141_13540	5_10_2_1.84	24	24783	26618	-1	C	ruk:A4V00_06020		ruk:A4V00_06020 ()	FALSE	0.288	244	3.576e-64													0
CBAJDB_656_k141_13540_25	CBAJDB_656	CBAJDB_656__k141_13540	5_10_2_1.84	25	26677	28539	-1	C	acac:EYQ97_06880	K11527,K11527	acac:EYQ97_06880 (K11527) K11527; two-component system, sensor histidine kinase and response regulator [EC:2.7.13.3]	FALSE	0.456	439	2.366e-130								Histidine kinase-, DNA gyrase B-, and HSP90-like ATPase [PF02518.29]; Response regulator receiver domain [PF00072.27]; His Kinase A (phospho-acceptor) domain [PF00512.28]					0
CBAJDB_656_k141_13540_26	CBAJDB_656	CBAJDB_656__k141_13540	5_10_2_1.84	26	28541	32509	-1	A	qdo:H9Q78_08600		qdo:H9Q78_08600 ()	TRUE	0.411	928	4.813e-287								Histidine kinase-, DNA gyrase B-, and HSP90-like ATPase [PF02518.29]; Response regulator receiver domain [PF00072.27]; His Kinase A (phospho-acceptor) domain [PF00512.28]					0
CBAJDB_656_k141_13540_27	CBAJDB_656	CBAJDB_656__k141_13540	5_10_2_1.84	27	32526	33983	-1	A	byl:A4V09_04600	K02027	byl:A4V09_04600 (K02027) ABC.MS.S; multiple sugar transport system substrate-binding protein	TRUE	0.656	592	2.706e-185								Bacterial extracellular solute-binding protein [PF13416.9]; Bacterial extracellular solute-binding protein [PF01547.28]					0
CBAJDB_656_k141_13540_28	CBAJDB_656	CBAJDB_656__k141_13540	5_10_2_1.84	28	34474	35016	1	C	twi:Thewi_2688	K06147	twi:Thewi_2688 (K06147) ABCB-BAC; ATP-binding cassette, subfamily B, bacterial	FALSE	0.457	151	2.167e-38								ABC transporter [PF00005.30]					0
CBAJDB_656_k141_13540_29	CBAJDB_656	CBAJDB_656__k141_13540	5_10_2_1.84	29	35218	36228	-1	A	lacy:A4V08_27430		lacy:A4V08_27430 ()	TRUE	0.852	594	5.468e-189								Protein of unknown function (DUF4065) [PF13274.9]					0
CBAJDB_656_k141_13540_30	CBAJDB_656	CBAJDB_656__k141_13540	5_10_2_1.84	30	36255	36641	-1	C	lacy:A4V08_27425		lacy:A4V08_27425 ()	FALSE	0.818	218	1.498e-62								Motility quorum-sensing regulator, toxin of MqsA [PF15723.8]					0
CBAJDB_656_k141_13540_31	CBAJDB_656	CBAJDB_656__k141_13540	5_10_2_1.84	31	36751	37992	-1	C	cmiu:B1H56_13790		cmiu:B1H56_13790 ()	FALSE	0.36	243	2.56e-66													0
CBAJDB_656_k141_13540_32	CBAJDB_656	CBAJDB_656__k141_13540	5_10_2_1.84	32	38056	38859	-1	E																				0
CBAJDB_656_k141_13540_33	CBAJDB_656	CBAJDB_656__k141_13540	5_10_2_1.84	33	39387	41249	-1	A	pson:JI735_09900		pson:JI735_09900 ()	TRUE	0.458	437	8.221e-130								Helix-turn-helix domain [PF12844.10]; Helix-turn-helix [PF01381.25]; Helix-turn-helix domain [PF13560.9]					0
CBAJDB_656_k141_13540_34	CBAJDB_656	CBAJDB_656__k141_13540	5_10_2_1.84	34	41499	42281	-1	C	palb:EJC50_28775		palb:EJC50_28775 ()	FALSE	0.534	265	2.022e-76								Methyltransferase domain [PF08241.15]; Methyltransferase domain [PF13649.9]; Methyltransferase domain [PF13847.9]; ubiE/COQ5 methyltransferase family [PF01209.21]; Methyltransferase domain [PF08242.15]					0
CBAJDB_656_k141_13540_35	CBAJDB_656	CBAJDB_656__k141_13540	5_10_2_1.84	35	42301	42759	-1	C	sbr:SY1_19030		sbr:SY1_19030 ()	FALSE	0.415	109	1.56e-24													0
CBAJDB_656_k141_13540_36	CBAJDB_656	CBAJDB_656__k141_13540	5_10_2_1.84	36	42759	42986	-1	C	sbr:SY1_19030		sbr:SY1_19030 ()	FALSE	0.62	85	1.289e-17													0
CBAJDB_656_k141_13540_37	CBAJDB_656	CBAJDB_656__k141_13540	5_10_2_1.84	37	43175	47464	-1	C	ctyk:CTK_C02580		ctyk:CTK_C02580 ()	FALSE	0.667	66	3.605e-07													0
CBAJDB_656_k141_13540_38	CBAJDB_656	CBAJDB_656__k141_13540	5_10_2_1.84	38	47708	48457	1	C	bprl:CL2_28800		bprl:CL2_28800 ()	FALSE	0.428	192	3.016e-51								Helix-turn-helix domain [PF12844.10]; Helix-turn-helix [PF01381.25]; Helix-turn-helix domain [PF13560.9]; Cro/C1-type HTH DNA-binding domain [PF13443.9]					0
CBAJDB_656_k141_13540_39	CBAJDB_656	CBAJDB_656__k141_13540	5_10_2_1.84	39	48500	48616	-1	C	mana:MAMMFC1_00622	K19158	mana:MAMMFC1_00622 (K19158) yoeB; toxin YoeB [EC:3.1.-.-]	FALSE	0.888	67	4.416e-12								YoeB-like toxin of bacterial type II toxin-antitoxin system [PF06769.17]					0
CBAJDB_656_k141_13540_40	CBAJDB_656	CBAJDB_656__k141_13540	5_10_2_1.84	40	48632	48769	-1	C	tpk:JO40_01030	K19158	tpk:JO40_01030 (K19158) yoeB; toxin YoeB [EC:3.1.-.-]	FALSE	0.893	86	1.505e-18								YoeB-like toxin of bacterial type II toxin-antitoxin system [PF06769.17]					0
CBAJDB_656_k141_13540_41	CBAJDB_656	CBAJDB_656__k141_13540	5_10_2_1.84	41	48766	49026	-1	C	mana:MAMMFC1_00623	K07473	mana:MAMMFC1_00623 (K07473) dinJ; DNA-damage-inducible protein J	FALSE	0.841	150	5.949e-40								RelB antitoxin [PF04221.15]					0
CBAJDB_656_k141_13540_42	CBAJDB_656	CBAJDB_656__k141_13540	5_10_2_1.84	42	49187	49534	-1	C	vgu:HYG85_05985		vgu:HYG85_05985 ()	FALSE	0.408	80	4.723e-15													0
CBAJDB_656_k141_13540_43	CBAJDB_656	CBAJDB_656__k141_13540	5_10_2_1.84	43	49531	50130	-1	C	vgu:HYG85_05985		vgu:HYG85_05985 ()	FALSE	0.386	128	5.054e-30								Calcineurin-like phosphoesterase superfamily domain [PF12850.10]; Calcineurin-like phosphoesterase [PF00149.31]					0
CBAJDB_656_k141_13540_44	CBAJDB_656	CBAJDB_656__k141_13540	5_10_2_1.84	44	50631	52124	1	A	meg:DKB62_00870	K06990	meg:DKB62_00870 (K06990) MEMO1; MEMO1 family protein	TRUE	0.594	572	2.99e-178								AMMECR1 [PF01871.20]; Catalytic LigB subunit of aromatic ring-opening dioxygenase [PF02900.21]					0
CBAJDB_656_k141_13540_45	CBAJDB_656	CBAJDB_656__k141_13540	5_10_2_1.84	45	52160	52999	1	A	acac:EYQ97_13455	K04069	acac:EYQ97_13455 (K04069) pflA, pflC, pflE; pyruvate formate lyase activating enzyme [EC:1.97.1.4]	TRUE	0.679	376	1.33e-114								Radical SAM superfamily [PF04055.24]; 4Fe-4S single cluster domain [PF13353.9]					0
CBAJDB_656_k141_13540_46	CBAJDB_656	CBAJDB_656__k141_13540	5_10_2_1.84	46	53087	55336	1	C	ssun:H9Q77_09290	K02027	ssun:H9Q77_09290 (K02027) ABC.MS.S; multiple sugar transport system substrate-binding protein	FALSE	0.364	451	2.299e-132								Bacterial extracellular solute-binding protein [PF01547.28]					0
CBAJDB_656_k141_13540_47	CBAJDB_656	CBAJDB_656__k141_13540	5_10_2_1.84	47	55451	57637	-1	C	byl:A4V09_14555	K05989	byl:A4V09_14555 (K05989) ramA; alpha-L-rhamnosidase [EC:3.2.1.40]	FALSE	0.697	1023	0								Bacterial alpha-L-rhamnosidase 6 hairpin glycosidase domain [PF17389.5]; Alpha-L-rhamnosidase N-terminal domain [PF08531.13]; Bacterial alpha-L-rhamnosidase concanavalin-like domain [PF05592.14]; Bacterial alpha-L-rhamnosidase C-terminal domain [PF17390.5]	GH78; CBM67	CBM67 Fujimoto et al. [PMID : 23486481] disclosed the L-rhamnose binding activity and 3-D structure of the CBM67 of Streptomyces avermitilis alpha-L-rhamnosidase (SaRha78A);; GH78 alpha-L-rhamnosidase (EC 3.2.1.40); rhamnogalacturonan alpha-L-rhamnohydrolase (EC 3.2.1.174); L-Rhap-alpha-1,3-D-Apif -specific alpha-1,3-L-rhamnosidase (EC 3.2.1.-)	3.2.1.40; 3.2.1.174,3.2.1.40	GH78.hmm	0
CBAJDB_656_k141_13540_48	CBAJDB_656	CBAJDB_656__k141_13540	5_10_2_1.84	48	57777	59483	-1	C	ssyi:EKG83_13880	K01206	ssyi:EKG83_13880 (K01206) FUCA; alpha-L-fucosidase [EC:3.2.1.51]	FALSE	0.347	238	1.217e-62								Alpha-L-fucosidase [PF01120.20]; Hypothetical glycosyl hydrolase 6 [PF14871.9]	GH29	GH29 alpha-L-fucosidase (EC 3.2.1.51); alpha-1,3/1,4-L-fucosidase (EC 3.2.1.111); alpha-1,2-L-fucosidase (EC 3.2.1.63); alpha-1,6-fucosidase (EC 3.2.1.127)	3.2.1.111,3.2.1.127,3.2.1.51,3.2.1.63,3.2.1.-	GH29.hmm	0
CBAJDB_656_k141_13540_49	CBAJDB_656	CBAJDB_656__k141_13540	5_10_2_1.84	49	59480	61216	-1	A	ssun:H9Q77_15795		ssun:H9Q77_15795 ()	TRUE	0.492	417	1.993e-123								Protein of unknown function (DUF3810) [PF12725.10]					0
CBAJDB_656_k141_13540_50	CBAJDB_656	CBAJDB_656__k141_13540	5_10_2_1.84	50	61254	62384	-1	A	ssun:H9Q77_15805		ssun:H9Q77_15805 ()	TRUE	0.598	438	4.382e-134								Protein of unknown function (DUF3048) N-terminal domain [PF11258.11]; Protein of unknown function (DUF3048) C-terminal domain [PF17479.5]					0
CBAJDB_656_k141_13540_51	CBAJDB_656	CBAJDB_656__k141_13540	5_10_2_1.84	51	62489	63907	-1	A	vgu:HYG85_12960	K01206	vgu:HYG85_12960 (K01206) FUCA; alpha-L-fucosidase [EC:3.2.1.51]	TRUE	0.782	720	6.241e-230								Alpha-L-fucosidase [PF01120.20]; Hypothetical glycosyl hydrolase 6 [PF14871.9]	GH29	GH29 alpha-L-fucosidase (EC 3.2.1.51); alpha-1,3/1,4-L-fucosidase (EC 3.2.1.111); alpha-1,2-L-fucosidase (EC 3.2.1.63); alpha-1,6-fucosidase (EC 3.2.1.127)	3.2.1.111,3.2.1.127,3.2.1.51,3.2.1.63,3.2.1.-	GH29.hmm	0
CBAJDB_656_k141_13540_52	CBAJDB_656	CBAJDB_656__k141_13540	5_10_2_1.84	52	64016	64966	-1	C	rim:ROI_22210		rim:ROI_22210 ()	FALSE	0.441	247	2.605e-69	MER0501642	M23B	MER0501642 - subfamily M23B unassigned peptidases (Clostridium saccharobutylicum) [M23.UPB]#M23B#{peptidase unit: 361-556}~source YP_008673405~	FALSE	0.4	64	1.041e-09	Methyl-accepting chemotaxis protein (MCP) signalling domain [PF00015.24]					0
CBAJDB_656_k141_13540_53	CBAJDB_656	CBAJDB_656__k141_13540	5_10_2_1.84	53	64997	66052	-1	A	rho:RHOM_14090		rho:RHOM_14090 ()	TRUE	0.67	468	4.512e-145								FIST N domain [PF08495.13]; FIST C domain [PF10442.12]					0
CBAJDB_656_k141_13540_54	CBAJDB_656	CBAJDB_656__k141_13540	5_10_2_1.84	54	66273	66491	1	C	amei:LV469_04800		amei:LV469_04800 ()	FALSE	0.605	81	5.039e-16								Acetyltransferase (GNAT) family [PF00583.28]; Acetyltransferase (GNAT) domain [PF13673.10]					0
CBAJDB_656_k141_13540_55	CBAJDB_656	CBAJDB_656__k141_13540	5_10_2_1.84	55	66825	67607	1	A	ruk:A4V00_07855	K07238	ruk:A4V00_07855 (K07238) TC.ZIP, zupT, ZRT3, ZIP2; zinc transporter, ZIP family	TRUE	0.757	400	2.562e-123								ZIP Zinc transporter [PF02535.25]					0
CBAJDB_656_k141_137364_1	CBAJDB_656	CBAJDB_656__k141_137364	5_10_2_1.84	1	468	1001	-1	C	ssun:H9Q77_14965		ssun:H9Q77_14965 ()	FALSE	0.519	162	2.846e-42								Colicin V production protein [PF02674.19]					0
CBAJDB_656_k141_137364_2	CBAJDB_656	CBAJDB_656__k141_137364	5_10_2_1.84	2	1021	2217	-1	A	ssun:H9Q77_14970		ssun:H9Q77_14970 ()	TRUE	0.608	471	2.795e-145								Family of unknown function (DUF5711) [PF18975.3]					0
CBAJDB_656_k141_137364_3	CBAJDB_656	CBAJDB_656__k141_137364	5_10_2_1.84	3	2378	3622	-1	A	ssun:H9Q77_14975		ssun:H9Q77_14975 ()	TRUE	0.464	348	1.775e-102													0
CBAJDB_656_k141_137364_4	CBAJDB_656	CBAJDB_656__k141_137364	5_10_2_1.84	4	3730	4776	-1	A	ssun:H9Q77_14980	K01785	ssun:H9Q77_14980 (K01785) galM, GALM; aldose 1-epimerase [EC:5.1.3.3]	TRUE	0.655	450	1.046e-138								Aldose 1-epimerase [PF01263.23]					0
CBAJDB_656_k141_137364_5	CBAJDB_656	CBAJDB_656__k141_137364	5_10_2_1.84	5	4834	5430	-1	A	ssun:H9Q77_14985	K06187	ssun:H9Q77_14985 (K06187) recR; recombination protein RecR	TRUE	0.854	352	7.404e-108								Toprim domain [PF13662.9]; RecR protein [PF02132.18]					0
CBAJDB_656_k141_137364_6	CBAJDB_656	CBAJDB_656__k141_137364	5_10_2_1.84	6	5430	5774	-1	C	ssun:H9Q77_14990	K09747	ssun:H9Q77_14990 (K09747) ebfC; nucleoid-associated protein EbfC	FALSE	0.795	188	1.504e-52								YbaB/EbfC DNA-binding family [PF02575.19]					0
CBAJDB_656_k141_137364_7	CBAJDB_656	CBAJDB_656__k141_137364	5_10_2_1.84	7	5798	7378	-1	A	ssun:H9Q77_14995	K02343	ssun:H9Q77_14995 (K02343) dnaX; DNA polymerase III subunit gamma/tau [EC:2.7.7.7]	TRUE	0.773	830	5.185e-267								DNA polymerase III, delta subunit [PF13177.9]; DNA polymerase III subunits gamma and tau domain III [PF12169.11]; Holliday junction DNA helicase RuvB P-loop domain [PF05496.15]; ATPase family associated with various cellular activities (AAA) [PF00004.32]; AAA domain [PF13401.9]					0
CBAJDB_656_k141_137364_8	CBAJDB_656	CBAJDB_656__k141_137364	5_10_2_1.84	8	7405	8478	-1	A	ssun:H9Q77_15000	K21071	ssun:H9Q77_15000 (K21071) pfk, pfp; ATP-dependent phosphofructokinase / diphosphate-dependent phosphofructokinase [EC:2.7.1.11 2.7.1.90]	TRUE	0.867	644	8.304e-206								Phosphofructokinase [PF00365.23]					0
CBAJDB_656_k141_139151_1	CBAJDB_656	CBAJDB_656__k141_139151	5_10_2_1.84	1	1	408	1	C	rto:RTO_09090		rto:RTO_09090 ()	FALSE	0.622	164	6.845e-44								Haem degrading protein HbpS-like [PF03928.17]					0
CBAJDB_656_k141_139151_2	CBAJDB_656	CBAJDB_656__k141_139151	5_10_2_1.84	2	420	1808	1	C	rgn:RGna_15045	K13922	rgn:RGna_15045 (K13922) pduP; propionaldehyde dehydrogenase [EC:1.2.1.87]	FALSE	0.833	795	4.211e-256								Aldehyde dehydrogenase family [PF00171.25]					0
CBAJDB_656_k141_139151_3	CBAJDB_656	CBAJDB_656__k141_139151	5_10_2_1.84	3	1999	3207	1	A	whj:H9Q79_16950		whj:H9Q79_16950 ()	TRUE	0.846	701	9.6e-225								Glucose dehydrogenase C-terminus [PF16912.8]; Zinc-binding dehydrogenase [PF00107.29]; Alcohol dehydrogenase GroES-like domain [PF08240.15]					0
CBAJDB_656_k141_139151_4	CBAJDB_656	CBAJDB_656__k141_139151	5_10_2_1.84	4	3382	3822	1	C	rob:CK5_18260	K04027	rob:CK5_18260 (K04027) eutM; ethanolamine utilization protein EutM	FALSE	0.694	144	1.094e-36								BMC domain [PF00936.22]					0
CBAJDB_656_k141_139151_5	CBAJDB_656	CBAJDB_656__k141_139151	5_10_2_1.84	5	4084	4359	1	C	blab:EYS05_10220		blab:EYS05_10220 ()	FALSE	0.833	159	7.201e-43								BMC domain [PF00936.22]					0
CBAJDB_656_k141_139151_6	CBAJDB_656	CBAJDB_656__k141_139151	5_10_2_1.84	6	4440	4778	1	C	cpy:Cphy_1181		cpy:Cphy_1181 ()	FALSE	0.722	134	1.209e-33								BMC domain [PF00936.22]					0
CBAJDB_656_k141_139151_7	CBAJDB_656	CBAJDB_656__k141_139151	5_10_2_1.84	7	4969	5250	1	C	whj:H9Q79_16970		whj:H9Q79_16970 ()	FALSE	0.839	158	1.089e-42								BMC domain [PF00936.22]					0
CBAJDB_656_k141_139151_8	CBAJDB_656	CBAJDB_656__k141_139151	5_10_2_1.84	8	5443	6087	1	C	blab:EYS05_10235	K15024,K15024	blab:EYS05_10235 (K15024) K15024; putative phosphotransacetylase [EC:2.3.1.8]	FALSE	0.767	336	4.677e-102								Phosphate propanoyltransferase [PF06130.15]					0
CBAJDB_656_k141_139151_9	CBAJDB_656	CBAJDB_656__k141_139151	5_10_2_1.84	9	6650	6895	1	C	rgn:RGna_15080	K04028	rgn:RGna_15080 (K04028) eutN; ethanolamine utilization protein EutN	FALSE	0.653	110	4.973e-26								Ethanolamine utilisation protein EutN/carboxysome [PF03319.16]					0
CBAJDB_656_k141_139151_10	CBAJDB_656	CBAJDB_656__k141_139151	5_10_2_1.84	10	6979	8322	1	A	whj:H9Q79_16985		whj:H9Q79_16985 ()	TRUE	0.679	602	1.076e-189								Respiratory-chain NADH dehydrogenase 51 Kd subunit [PF01512.20]; RnfC Barrel sandwich hybrid domain [PF13375.9]; 4Fe-4S dicluster domain [PF13534.9]					0
CBAJDB_656_k141_139151_11	CBAJDB_656	CBAJDB_656__k141_139151	5_10_2_1.84	11	8484	8708	1	E																				0
CBAJDB_656_k141_139151_12	CBAJDB_656	CBAJDB_656__k141_139151	5_10_2_1.84	12	8834	9382	1	C	rto:RTO_08990		rto:RTO_08990 ()	FALSE	0.69	253	8.489e-74								BMC domain [PF00936.22]					0
CBAJDB_656_k141_139151_13	CBAJDB_656	CBAJDB_656__k141_139151	5_10_2_1.84	13	9647	10492	1	A	whj:H9Q79_05830		whj:H9Q79_05830 ()	TRUE	0.693	388	1.148e-118								Carbon-nitrogen hydrolase [PF00795.25]					0
CBAJDB_656_k141_139151_14	CBAJDB_656	CBAJDB_656__k141_139151	5_10_2_1.84	14	10612	11385	1	C	rob:CK5_18340		rob:CK5_18340 ()	FALSE	0.602	297	2.095e-87								DeoR C terminal sensor domain [PF00455.25]; DeoR-like helix-turn-helix domain [PF08220.15]					0
CBAJDB_656_k141_139151_15	CBAJDB_656	CBAJDB_656__k141_139151	5_10_2_1.84	15	11366	12181	1	A	rto:RTO_09360	K03496	rto:RTO_09360 (K03496) parA, soj; chromosome partitioning protein	TRUE	0.704	362	1.07e-109								AAA domain [PF13614.9]; VirC1 protein [PF07015.14]; NUBPL iron-transfer P-loop NTPase [PF10609.12]; Cellulose biosynthesis protein BcsQ [PF06564.15]; ATPase MipZ [PF09140.14]; CobQ/CobB/MinD/ParA nucleotide binding domain [PF01656.26]; Anion-transporting ATPase [PF02374.18]					0
CBAJDB_656_k141_139151_16	CBAJDB_656	CBAJDB_656__k141_139151	5_10_2_1.84	16	12162	12908	1	E																				0
CBAJDB_656_k141_139151_17	CBAJDB_656	CBAJDB_656__k141_139151	5_10_2_1.84	17	12862	13101	1	E																				0
CBAJDB_656_k141_139151_18	CBAJDB_656	CBAJDB_656__k141_139151	5_10_2_1.84	18	13331	13453	-1	E																				0
CBAJDB_656_k141_139151_19	CBAJDB_656	CBAJDB_656__k141_139151	5_10_2_1.84	19	13940	14377	1	C	rob:CK5_02540	K09117,K09117	rob:CK5_02540 (K09117) K09117; uncharacterized protein	FALSE	0.733	217	4.573e-62								Yqey-like protein [PF09424.13]					0
CBAJDB_656_k141_139151_20	CBAJDB_656	CBAJDB_656__k141_139151	5_10_2_1.84	20	14416	16395	1	C	dti:Desti_2272	K12132	dti:Desti_2272 (K12132) prkC, stkP; eukaryotic-like serine/threonine-protein kinase [EC:2.7.11.1]	FALSE	0.259	76	1.254e-10								Protein kinase domain [PF00069.28]; Protein tyrosine and serine/threonine kinase [PF07714.20]; Fungal protein kinase [PF17667.4]; Kinase-like [PF14531.9]; Lipopolysaccharide kinase (Kdo/WaaP) family [PF06293.17]; ABC1 atypical kinase-like domain [PF03109.19]					0
CBAJDB_656_k141_139151_21	CBAJDB_656	CBAJDB_656__k141_139151	5_10_2_1.84	21	16413	19028	1	E																				0
CBAJDB_656_k141_139151_22	CBAJDB_656	CBAJDB_656__k141_139151	5_10_2_1.84	22	19150	20202	1	E																				0
CBAJDB_656_k141_139151_23	CBAJDB_656	CBAJDB_656__k141_139151	5_10_2_1.84	23	20227	22134	1	E																				0
CBAJDB_656_k141_139151_24	CBAJDB_656	CBAJDB_656__k141_139151	5_10_2_1.84	24	22131	22736	1	C	cdrk:B9W14_11130	K04068	cdrk:B9W14_11130 (K04068) nrdG; anaerobic ribonucleoside-triphosphate reductase activating protein [EC:1.97.1.4]	FALSE	0.413	139	8.418e-34								4Fe-4S single cluster domain [PF13353.9]; Radical SAM superfamily [PF04055.24]; 4Fe-4S single cluster domain [PF13394.9]					0
CBAJDB_656_k141_139151_25	CBAJDB_656	CBAJDB_656__k141_139151	5_10_2_1.84	25	22708	24606	1	A	lba:Lebu_0996		lba:Lebu_0996 ()	TRUE	0.422	439	2.648e-130								AAA domain (Cdc48 subfamily) [PF07724.17]; AAA domain (dynein-related subfamily) [PF07728.17]; Sigma-54 interaction domain [PF00158.29]; Torsin [PF06309.14]; Type II/IV secretion system protein [PF00437.23]					0
CBAJDB_656_k141_139151_26	CBAJDB_656	CBAJDB_656__k141_139151	5_10_2_1.84	26	24603	25361	1	C	ddz:DSYM_23490	K20074	ddz:DSYM_23490 (K20074) prpC, phpP; PPM family protein phosphatase [EC:3.1.3.16]	FALSE	0.26	87	1.833e-15								Protein phosphatase 2C [PF13672.9]; Protein phosphatase 2C [PF00481.24]					0
CBAJDB_656_k141_139151_27	CBAJDB_656	CBAJDB_656__k141_139151	5_10_2_1.84	27	25358	27070	1	C	rch:RUM_08710		rch:RUM_08710 ()	FALSE	0.288	168	1.143e-39								BspA type Leucine rich repeat region (6 copies) [PF13306.9]					0
CBAJDB_656_k141_139151_28	CBAJDB_656	CBAJDB_656__k141_139151	5_10_2_1.84	28	27076	29175	1	C	aagg:ETAA8_00280		aagg:ETAA8_00280 ()	FALSE	0.332	66	1.411e-07													0
CBAJDB_656_k141_139151_29	CBAJDB_656	CBAJDB_656__k141_139151	5_10_2_1.84	29	29363	30712	1	A	ssun:H9Q77_05490	K01647	ssun:H9Q77_05490 (K01647) CS, gltA; citrate synthase [EC:2.3.3.1]	TRUE	0.827	767	1.632e-246								Citrate synthase, C-terminal domain [PF00285.24]					0
CBAJDB_656_k141_139151_30	CBAJDB_656	CBAJDB_656__k141_139151	5_10_2_1.84	30	30748	32463	1	C	bhu:bhn_I0306		bhu:bhn_I0306 ()	FALSE	0.337	228	2.607e-59	MER0626719	C110	MER0626719 - family C110 unassigned peptidases (Pseudobutyrivibrio ruminis) [C110.UPW]#C110#{peptidase unit: 147-231}~source WP_028241980~	FALSE	0.631	104	2.033e-21	Transglutaminase-like superfamily [PF01841.22]; Transglutaminase-like domain [PF04473.15]					0
CBAJDB_656_k141_139151_31	CBAJDB_656	CBAJDB_656__k141_139151	5_10_2_1.84	31	32568	33506	1	C	ssun:H9Q77_06605	K06390	ssun:H9Q77_06605 (K06390) spoIIIAA; stage III sporulation protein AA	FALSE	0.559	325	3.186e-96								Sporulation stage III, protein AA [PF19568.2]; Type II/IV secretion system protein [PF00437.23]					0
CBAJDB_656_k141_139151_32	CBAJDB_656	CBAJDB_656__k141_139151	5_10_2_1.84	32	33524	34018	1	C	ssun:H9Q77_06610	K06391	ssun:H9Q77_06610 (K06391) spoIIIAB; stage III sporulation protein AB	FALSE	0.37	104	2.772e-22								Stage III sporulation protein AB (spore_III_AB) [PF09548.13]					0
CBAJDB_656_k141_139151_33	CBAJDB_656	CBAJDB_656__k141_139151	5_10_2_1.84	33	34032	34226	1	C	ssun:H9Q77_06615	K06392	ssun:H9Q77_06615 (K06392) spoIIIAC; stage III sporulation protein AC	FALSE	0.805	107	2.715e-25								Stage III sporulation protein AC/AD protein family [PF06686.14]					0
CBAJDB_656_k141_139151_34	CBAJDB_656	CBAJDB_656__k141_139151	5_10_2_1.84	34	34249	34635	1	C	ssun:H9Q77_06620	K06393	ssun:H9Q77_06620 (K06393) spoIIIAD; stage III sporulation protein AD	FALSE	0.6	149	8.124e-39								Stage III sporulation protein AC/AD protein family [PF06686.14]					0
CBAJDB_656_k141_139151_35	CBAJDB_656	CBAJDB_656__k141_139151	5_10_2_1.84	35	34649	35689	1	A	ssun:H9Q77_06625	K06394	ssun:H9Q77_06625 (K06394) spoIIIAE; stage III sporulation protein AE	TRUE	0.551	358	4.551e-107								Stage III sporulation protein AE (spore_III_AE) [PF09546.13]					0
CBAJDB_656_k141_139151_36	CBAJDB_656	CBAJDB_656__k141_139151	5_10_2_1.84	36	35754	36434	1	C	ssun:H9Q77_06630		ssun:H9Q77_06630 ()	FALSE	0.601	68	1.603e-09													0
CBAJDB_656_k141_139151_37	CBAJDB_656	CBAJDB_656__k141_139151	5_10_2_1.84	37	36490	37128	1	C	ssun:H9Q77_06635	K06396	ssun:H9Q77_06635 (K06396) spoIIIAG; stage III sporulation protein AG	FALSE	0.487	172	4.589e-45													0
CBAJDB_656_k141_139151_38	CBAJDB_656	CBAJDB_656__k141_139151	5_10_2_1.84	38	37196	38047	1	C	ssun:H9Q77_06640	K06397	ssun:H9Q77_06640 (K06397) spoIIIAH; stage III sporulation protein AH	FALSE	0.485	254	3.446e-72								SpoIIIAH-like protein [PF12685.10]					0
CBAJDB_656_k141_139151_39	CBAJDB_656	CBAJDB_656__k141_139151	5_10_2_1.84	39	38153	39346	1	A	fpr:FP2_09770	K01839	fpr:FP2_09770 (K01839) deoB; phosphopentomutase [EC:5.4.2.7]	TRUE	0.592	447	5.665e-137								Metalloenzyme superfamily [PF01676.21]; Sulfatase [PF00884.26]					0
CBAJDB_656_k141_139151_40	CBAJDB_656	CBAJDB_656__k141_139151	5_10_2_1.84	40	39408	41003	1	A	ssun:H9Q77_06650	K02837	ssun:H9Q77_06650 (K02837) prfC; peptide chain release factor 3	TRUE	0.89	986	8.844e-304								Class II release factor RF3, C-terminal domain [PF16658.8]; Elongation factor Tu GTP binding domain [PF00009.30]					0
CBAJDB_656_k141_139151_41	CBAJDB_656	CBAJDB_656__k141_139151	5_10_2_1.84	41	41135	42343	1	A	ssun:H9Q77_06655		ssun:H9Q77_06655 ()	TRUE	0.574	441	7.783e-135	MER0627123	C110	MER0627123 - family C110 unassigned peptidases (Coprococcus comes) [C110.UPW]#C110#{peptidase unit: 169-264}~source WP_008375266~	FALSE	0.591	113	9.831e-25	Transglutaminase-like domain [PF04473.15]; Transglutaminase-like superfamily [PF01841.22]					0
CBAJDB_656_k141_139151_42	CBAJDB_656	CBAJDB_656__k141_139151	5_10_2_1.84	42	42608	42982	1	C	ssun:H9Q77_06660		ssun:H9Q77_06660 ()	FALSE	0.652	164	7.776e-44								Asp23 family, cell envelope-related function [PF03780.16]					0
CBAJDB_656_k141_139151_43	CBAJDB_656	CBAJDB_656__k141_139151	5_10_2_1.84	43	42992	43399	1	C	ssun:H9Q77_06665	K03625	ssun:H9Q77_06665 (K03625) nusB; transcription antitermination protein NusB	FALSE	0.717	197	2.83e-55								NusB family [PF01029.21]					0
CBAJDB_656_k141_139151_44	CBAJDB_656	CBAJDB_656__k141_139151	5_10_2_1.84	44	43421	44692	1	A	ssun:H9Q77_06670	K03601	ssun:H9Q77_06670 (K03601) xseA; exodeoxyribonuclease VII large subunit [EC:3.1.11.6]	TRUE	0.684	538	9.464e-168								Exonuclease VII, large subunit [PF02601.18]; OB-fold nucleic acid binding domain [PF13742.9]; OB-fold nucleic acid binding domain [PF01336.28]					0
CBAJDB_656_k141_139151_45	CBAJDB_656	CBAJDB_656__k141_139151	5_10_2_1.84	45	44825	45058	1	C	ssun:H9Q77_06675	K03602	ssun:H9Q77_06675 (K03602) xseB; exodeoxyribonuclease VII small subunit [EC:3.1.11.6]	FALSE	0.603	83	1.309e-16								Exonuclease VII small subunit [PF02609.19]					0
CBAJDB_656_k141_139151_46	CBAJDB_656	CBAJDB_656__k141_139151	5_10_2_1.84	46	45039	45983	1	A	ssun:H9Q77_06680	K13789	ssun:H9Q77_06680 (K13789) GGPS; geranylgeranyl diphosphate synthase, type II [EC:2.5.1.1 2.5.1.10 2.5.1.29]	TRUE	0.595	358	1.182e-107								Polyprenyl synthetase [PF00348.20]					0
CBAJDB_656_k141_139151_47	CBAJDB_656	CBAJDB_656__k141_139151	5_10_2_1.84	47	46011	47873	1	A	ssun:H9Q77_06685	K01662	ssun:H9Q77_06685 (K01662) dxs; 1-deoxy-D-xylulose-5-phosphate synthase [EC:2.2.1.7]	TRUE	0.817	1030	0								1-deoxy-D-xylulose-5-phosphate synthase [PF13292.9]; Transketolase, pyrimidine binding domain [PF02779.27]; Transketolase, C-terminal domain [PF02780.23]; Transketolase, thiamine diphosphate binding domain [PF00456.24]					0
CBAJDB_656_k141_139151_48	CBAJDB_656	CBAJDB_656__k141_139151	5_10_2_1.84	48	47870	48754	1	A	ssun:H9Q77_06690	K06442	ssun:H9Q77_06690 (K06442) tlyA; 23S rRNA (cytidine1920-2'-O)/16S rRNA (cytidine1409-2'-O)-methyltransferase [EC:2.1.1.226 2.1.1.227]	TRUE	0.66	381	8.088e-116								FtsJ-like methyltransferase [PF01728.22]; S4 domain [PF01479.28]					0
CBAJDB_656_k141_139151_49	CBAJDB_656	CBAJDB_656__k141_139151	5_10_2_1.84	49	48769	49611	1	A	ssun:H9Q77_06695	K00858	ssun:H9Q77_06695 (K00858) ppnK, NADK; NAD+ kinase [EC:2.7.1.23]	TRUE	0.68	391	1.66e-119								ATP-NAD kinase C-terminal domain [PF20143.2]; ATP-NAD kinase N-terminal domain [PF01513.24]					0
CBAJDB_656_k141_139151_50	CBAJDB_656	CBAJDB_656__k141_139151	5_10_2_1.84	50	49624	50079	1	C	ssun:H9Q77_06700	K03402	ssun:H9Q77_06700 (K03402) argR, ahrC; transcriptional regulator of arginine metabolism	FALSE	0.603	171	4.789e-46								Arginine repressor, DNA binding domain [PF01316.24]; Arginine repressor, C-terminal domain [PF02863.21]					0
CBAJDB_656_k141_139151_51	CBAJDB_656	CBAJDB_656__k141_139151	5_10_2_1.84	51	50240	51928	1	A	ssun:H9Q77_06705	K03631	ssun:H9Q77_06705 (K03631) recN; DNA repair protein RecN (Recombination protein N)	TRUE	0.66	726	3.985e-230								RecF/RecN/SMC N terminal domain [PF02463.22]; AAA domain [PF13476.9]					0
CBAJDB_656_k141_139151_52	CBAJDB_656	CBAJDB_656__k141_139151	5_10_2_1.84	52	52018	53544	1	A	ssun:H9Q77_06735	K06399	ssun:H9Q77_06735 (K06399) spoIVB; stage IV sporulation protein B [EC:3.4.21.116]	TRUE	0.693	612	7.927e-192	MER0316202	S55	MER0316202 - SpoIVB peptidase () [S55.001]#S55#{peptidase unit: 243-465}~source ZP_08607102~	FALSE	0.661	290	3.564e-83	SpoIVB peptidase S55 [PF05580.15]; Peptidase family M50 [PF02163.25]; PDZ domain [PF13180.9]					0
CBAJDB_656_k141_139151_53	CBAJDB_656	CBAJDB_656__k141_139151	5_10_2_1.84	53	53901	54137	1	C	lacy:A4V08_08305	K03655	lacy:A4V08_08305 (K03655) recG; ATP-dependent DNA helicase RecG [EC:5.6.2.4]	FALSE	0.64	89	1.175e-18								Putative DNA-binding domain [PF04326.17]					0
CBAJDB_656_k141_139151_54	CBAJDB_656	CBAJDB_656__k141_139151	5_10_2_1.84	54	54092	54262	1	C	lacy:A4V08_08305	K03655	lacy:A4V08_08305 (K03655) recG; ATP-dependent DNA helicase RecG [EC:5.6.2.4]	FALSE	0.73	78	2.109e-15													0
CBAJDB_656_k141_139151_55	CBAJDB_656	CBAJDB_656__k141_139151	5_10_2_1.84	55	54501	55760	1	A	wcp:H9Q76_03900	K07154	wcp:H9Q76_03900 (K07154) hipA; serine/threonine-protein kinase HipA [EC:2.7.11.1]	TRUE	0.638	521	5.923e-162								HipA-like C-terminal domain [PF07804.15]; HipA N-terminal domain [PF13657.9]					0
CBAJDB_656_k141_14019_1	CBAJDB_656	CBAJDB_656__k141_14019	5_10_2_1.84	1	373	828	1	C	mana:MAMMFC1_00203	K04763	mana:MAMMFC1_00203 (K04763) xerD; integrase/recombinase XerD	FALSE	0.67	193	1.904e-53								Phage integrase family [PF00589.25]					0
CBAJDB_656_k141_14019_2	CBAJDB_656	CBAJDB_656__k141_14019	5_10_2_1.84	2	1058	1486	-1	C	lacy:A4V08_25825		lacy:A4V08_25825 ()	FALSE	0.806	188	7.647e-52													0
CBAJDB_656_k141_14019_3	CBAJDB_656	CBAJDB_656__k141_14019	5_10_2_1.84	3	1592	1816	-1	C	alka:J0B03_05495	K07481,K07481	alka:J0B03_05495 (K07481) K07481; transposase, IS5 family	FALSE	0.711	77	9.671e-15													0
CBAJDB_656_k141_14019_4	CBAJDB_656	CBAJDB_656__k141_14019	5_10_2_1.84	4	2208	2690	1	C	cbol:CGC65_17160		cbol:CGC65_17160 ()	FALSE	0.769	241	7.495e-70								WYL domain [PF13280.9]					0
CBAJDB_656_k141_14019_5	CBAJDB_656	CBAJDB_656__k141_14019	5_10_2_1.84	5	2687	4729	1	A	ham:HALO0411		ham:HALO0411 ()	TRUE	0.369	424	3.412e-124								Dynamin family [PF00350.26]					0
CBAJDB_656_k141_14019_6	CBAJDB_656	CBAJDB_656__k141_14019	5_10_2_1.84	6	4716	5351	1	C	ham:HALO0410		ham:HALO0410 ()	FALSE	0.294	91	3.955e-17													0
CBAJDB_656_k141_14019_7	CBAJDB_656	CBAJDB_656__k141_14019	5_10_2_1.84	7	5369	8497	1	A	ham:HALO0409		ham:HALO0409 ()	TRUE	0.495	951	1.691e-299								TraG P-loop domain [PF19044.3]; Helicase HerA, central domain [PF01935.20]					0
CBAJDB_656_k141_14019_8	CBAJDB_656	CBAJDB_656__k141_14019	5_10_2_1.84	8	8502	9194	1	C	fne:FSDG_00859		fne:FSDG_00859 ()	FALSE	0.503	145	2.247e-35								A nuclease of the HNH/ENDO VII superfamily with conserved LHH [PF14411.9]					0
CBAJDB_656_k141_14019_9	CBAJDB_656	CBAJDB_656__k141_14019	5_10_2_1.84	9	9194	9592	1	C	fne:FSDG_00858		fne:FSDG_00858 ()	FALSE	0.562	145	4.306e-37								SMI1-KNR4 cell-wall [PF14567.9]					0
CBAJDB_656_k141_14019_10	CBAJDB_656	CBAJDB_656__k141_14019	5_10_2_1.84	10	10140	11375	-1	C	bpb:bpr_I1689		bpb:bpr_I1689 ()	FALSE	0.454	325	2.252e-94								Helix-turn-helix domain [PF12833.10]; Bacterial regulatory helix-turn-helix proteins, AraC family [PF00165.26]					0
CBAJDB_656_k141_14019_11	CBAJDB_656	CBAJDB_656__k141_14019	5_10_2_1.84	11	11559	12728	1	A	fpa:FPR_25430	K05989	fpa:FPR_25430 (K05989) ramA; alpha-L-rhamnosidase [EC:3.2.1.40]	TRUE	0.611	462	2.624e-142								Bacterial alpha-L-rhamnosidase 6 hairpin glycosidase domain [PF17389.5]; Bacterial alpha-L-rhamnosidase C-terminal domain [PF17390.5]	GH78	GH78 alpha-L-rhamnosidase (EC 3.2.1.40); rhamnogalacturonan alpha-L-rhamnohydrolase (EC 3.2.1.174); L-Rhap-alpha-1,3-D-Apif -specific alpha-1,3-L-rhamnosidase (EC 3.2.1.-)	3.2.1.174,3.2.1.40	GH78.hmm	0
CBAJDB_656_k141_14019_12	CBAJDB_656	CBAJDB_656__k141_14019	5_10_2_1.84	12	12725	13813	-1	C	anr:Ana3638_24490		anr:Ana3638_24490 ()	FALSE	0.303	161	4.421e-39								Helix-turn-helix domain [PF12833.10]; AraC-like ligand binding domain [PF02311.22]					0
CBAJDB_656_k141_14019_13	CBAJDB_656	CBAJDB_656__k141_14019	5_10_2_1.84	13	13964	14680	1	A	anr:Ana3638_24485	K09992,K09992	anr:Ana3638_24485 (K09992) K09992; uncharacterized protein	TRUE	0.801	391	1.804e-120								Trehalose utilisation [PF06283.14]					0
CBAJDB_656_k141_14019_14	CBAJDB_656	CBAJDB_656__k141_14019	5_10_2_1.84	14	14830	15933	1	A	anr:Ana3638_24480		anr:Ana3638_24480 ()	TRUE	0.692	509	7.667e-159								Oxidoreductase family, NAD-binding Rossmann fold [PF01408.25]; Oxidoreductase family, C-terminal alpha/beta domain [PF02894.20]					0
CBAJDB_656_k141_14019_15	CBAJDB_656	CBAJDB_656__k141_14019	5_10_2_1.84	15	16219	16539	-1	E																				0
CBAJDB_656_k141_14019_16	CBAJDB_656	CBAJDB_656__k141_14019	5_10_2_1.84	16	16858	17040	1	E																				0
CBAJDB_656_k141_14019_17	CBAJDB_656	CBAJDB_656__k141_14019	5_10_2_1.84	17	17012	18382	1	C	bpro:PMF13cell1_04107	K07706	bpro:PMF13cell1_04107 (K07706) agrC, blpH, fsrC; two-component system, LytTR family, sensor histidine kinase AgrC [EC:2.7.13.3]	FALSE	0.344	218	2.022e-57								GHKL domain [PF14501.9]					0
CBAJDB_656_k141_14019_18	CBAJDB_656	CBAJDB_656__k141_14019	5_10_2_1.84	18	18447	19181	1	C	bpro:PMF13cell1_04106	K07707	bpro:PMF13cell1_04106 (K07707) agrA, blpR, fsrA; two-component system, LytTR family, response regulator AgrA	FALSE	0.586	274	1.011e-79								LytTr DNA-binding domain [PF04397.18]					0
CBAJDB_656_k141_14019_19	CBAJDB_656	CBAJDB_656__k141_14019	5_10_2_1.84	19	19388	20245	1	C	oih:OB0247	K01990	oih:OB0247 (K01990) ABC-2.A; ABC-2 type transport system ATP-binding protein	FALSE	0.673	380	7.449e-116								ABC transporter [PF00005.30]					0
CBAJDB_656_k141_14019_20	CBAJDB_656	CBAJDB_656__k141_14019	5_10_2_1.84	20	20418	21221	1	C	erd:G7062_09305	K01992	erd:G7062_09305 (K01992) ABC-2.P; ABC-2 type transport system permease protein	FALSE	0.391	165	7.439e-42													0
CBAJDB_656_k141_14019_21	CBAJDB_656	CBAJDB_656__k141_14019	5_10_2_1.84	21	21650	23206	-1	A	vfa:MM35RIKEN_22200		vfa:MM35RIKEN_22200 ()	TRUE	0.445	386	8.294e-114								C-terminal domain of RACo the ASKHA domain [PF14574.9]; RACo middle region [PF17651.4]; 2Fe-2S iron-sulfur cluster binding domain [PF00111.30]					0
CBAJDB_656_k141_14019_22	CBAJDB_656	CBAJDB_656__k141_14019	5_10_2_1.84	22	23199	24242	-1	A	blau:DQQ01_04305	K01599	blau:DQQ01_04305 (K01599) hemE, UROD; uroporphyrinogen decarboxylase [EC:4.1.1.37]	TRUE	0.663	446	1.699e-137								Uroporphyrinogen decarboxylase (URO-D) [PF01208.20]					0
CBAJDB_656_k141_14019_23	CBAJDB_656	CBAJDB_656__k141_14019	5_10_2_1.84	23	24330	24893	-1	C	mana:MAMMFC1_01773		mana:MAMMFC1_01773 ()	FALSE	0.471	159	5.342e-41								Predicted metal-binding protein (DUF2284) [PF10050.12]					0
CBAJDB_656_k141_14019_24	CBAJDB_656	CBAJDB_656__k141_14019	5_10_2_1.84	24	24910	25551	-1	C	ccel:CCDG5_1163		ccel:CCDG5_1163 ()	FALSE	0.721	307	6.044e-92								B12 binding domain [PF02310.22]; B12 binding domain [PF02607.20]					0
CBAJDB_656_k141_14019_25	CBAJDB_656	CBAJDB_656__k141_14019	5_10_2_1.84	25	25656	26735	-1	A	vpy:HZI73_10040		vpy:HZI73_10040 ()	TRUE	0.652	454	7.27e-140								Uroporphyrinogen decarboxylase (URO-D) [PF01208.20]					0
CBAJDB_656_k141_14019_26	CBAJDB_656	CBAJDB_656__k141_14019	5_10_2_1.84	26	26978	27799	1	C	cce:Ccel_1012	K02099	cce:Ccel_1012 (K02099) araC; AraC family transcriptional regulator, arabinose operon regulatory protein	FALSE	0.388	179	1.212e-46								Helix-turn-helix domain [PF12833.10]					0
CBAJDB_656_k141_14019_27	CBAJDB_656	CBAJDB_656__k141_14019	5_10_2_1.84	27	27995	28252	1	C	rix:RO1_20670		rix:RO1_20670 ()	FALSE	0.6	93	6.865e-20								AAA-like domain [PF14516.9]					0
CBAJDB_656_k141_14019_28	CBAJDB_656	CBAJDB_656__k141_14019	5_10_2_1.84	28	28374	28883	-1	C	blab:EYS05_11255	K04029	blab:EYS05_11255 (K04029) eutP; ethanolamine utilization protein EutP	FALSE	0.815	282	4.646e-84								Ethanolamine utilisation - propanediol utilisation [PF10662.12]					0
CBAJDB_656_k141_14019_29	CBAJDB_656	CBAJDB_656__k141_14019	5_10_2_1.84	29	29019	29447	-1	C	rgn:RGna_04005	K04031	rgn:RGna_04005 (K04031) eutS; ethanolamine utilization protein EutS	FALSE	0.823	243	4.856e-71								BMC domain [PF00936.22]					0
CBAJDB_656_k141_14019_30	CBAJDB_656	CBAJDB_656__k141_14019	5_10_2_1.84	30	29458	29829	-1	C	rgn:RGna_04000	K04031	rgn:RGna_04000 (K04031) eutS; ethanolamine utilization protein EutS	FALSE	0.888	226	1.552e-65								BMC domain [PF00936.22]					0
CBAJDB_656_k141_14019_31	CBAJDB_656	CBAJDB_656__k141_14019	5_10_2_1.84	31	30235	32529	1	A	ssun:H9Q77_09290	K02027	ssun:H9Q77_09290 (K02027) ABC.MS.S; multiple sugar transport system substrate-binding protein	TRUE	0.483	677	8.816e-210								Bacterial extracellular solute-binding protein [PF01547.28]					0
CBAJDB_656_k141_14019_32	CBAJDB_656	CBAJDB_656__k141_14019	5_10_2_1.84	32	32615	33181	-1	C	ssun:H9Q77_11310		ssun:H9Q77_11310 ()	FALSE	0.582	201	1.306e-55								Transcriptional regulator C-terminal region [PF14278.9]					0
CBAJDB_656_k141_14019_33	CBAJDB_656	CBAJDB_656__k141_14019	5_10_2_1.84	33	33537	36338	1	A	ssun:H9Q77_11305	K06994,K06994	ssun:H9Q77_11305 (K06994) K06994; putative drug exporter of the RND superfamily	TRUE	0.724	1215	0								MMPL family [PF03176.18]					0
CBAJDB_656_k141_14019_34	CBAJDB_656	CBAJDB_656__k141_14019	5_10_2_1.84	34	36328	39609	1	A	ssun:H9Q77_11300		ssun:H9Q77_11300 ()	TRUE	0.527	1035	0	MER1245821	M26	MER1245821 - family M26 unassigned peptidases () [M26.UPW]#M26#{peptidase unit: 95-309}~source OHB75457~	FALSE	0.282	94	9.933e-18						0
CBAJDB_656_k141_14019_35	CBAJDB_656	CBAJDB_656__k141_14019	5_10_2_1.84	35	39719	40321	1	C	mthi:C7M52_02881		mthi:C7M52_02881 ()	FALSE	0.501	189	2.756e-51													0
CBAJDB_656_k141_14019_36	CBAJDB_656	CBAJDB_656__k141_14019	5_10_2_1.84	36	40392	42281	1	A	mhz:Metho_2583	K07316	mhz:Metho_2583 (K07316) mod; adenine-specific DNA-methyltransferase [EC:2.1.1.72]	TRUE	0.597	721	4.087e-227								DNA methylase [PF01555.21]					0
CBAJDB_656_k141_14019_37	CBAJDB_656	CBAJDB_656__k141_14019	5_10_2_1.84	37	42294	44459	1	A	cbol:CGC65_23615	K01156	cbol:CGC65_23615 (K01156) res; type III restriction enzyme [EC:3.1.21.5]	TRUE	0.552	925	3.306e-296								Type III restriction enzyme, res subunit [PF04851.18]					0
CBAJDB_656_k141_14019_38	CBAJDB_656	CBAJDB_656__k141_14019	5_10_2_1.84	38	44731	45780	1	C	cpf:CPF_1053		cpf:CPF_1053 ()	FALSE	0.447	277	5.861e-79								Helix-turn-helix [PF01381.25]; Helix-turn-helix domain [PF12844.10]					0
CBAJDB_656_k141_14019_39	CBAJDB_656	CBAJDB_656__k141_14019	5_10_2_1.84	39	45875	46942	1	C	bpb:bpr_I1888		bpb:bpr_I1888 ()	FALSE	0.428	202	3.978e-53								Bacterial Ig-like domain [PF20251.1]					0
CBAJDB_656_k141_14019_40	CBAJDB_656	CBAJDB_656__k141_14019	5_10_2_1.84	40	47168	47632	1	C	ssun:H9Q77_10890		ssun:H9Q77_10890 ()	FALSE	0.49	153	2.057e-39								Protein of unknown function (DUF1700) [PF08006.14]					0
CBAJDB_656_k141_14019_41	CBAJDB_656	CBAJDB_656__k141_14019	5_10_2_1.84	41	47777	47932	1	E																				0
CBAJDB_656_k141_14019_42	CBAJDB_656	CBAJDB_656__k141_14019	5_10_2_1.84	42	48030	49199	1	A	ssun:H9Q77_10880	K07444	ssun:H9Q77_10880 (K07444) ypsC; putative N6-adenine-specific DNA methylase [EC:2.1.1.-]	TRUE	0.811	636	1.954e-202								Putative RNA methylase family UPF0020 [PF01170.21]; N-6 DNA Methylase [PF02384.19]; THUMP domain [PF02926.20]; Methyltransferase small domain [PF05175.17]					0
CBAJDB_656_k141_14019_43	CBAJDB_656	CBAJDB_656__k141_14019	5_10_2_1.84	43	49196	49789	1	C	ssun:H9Q77_10870	K01519	ssun:H9Q77_10870 (K01519) rdgB, ITPA; XTP/dITP diphosphohydrolase [EC:3.6.1.66]	FALSE	0.738	292	6.377e-87								Ham1 family [PF01725.19]					0
CBAJDB_656_k141_14019_44	CBAJDB_656	CBAJDB_656__k141_14019	5_10_2_1.84	44	49786	50259	1	C	ssun:H9Q77_10865	K07095,K07095	ssun:H9Q77_10865 (K07095) K07095; uncharacterized protein	FALSE	0.757	245	1.478e-71								Calcineurin-like phosphoesterase superfamily domain [PF12850.10]					0
CBAJDB_656_k141_14019_45	CBAJDB_656	CBAJDB_656__k141_14019	5_10_2_1.84	45	50432	51523	-1	A	bpro:PMF13cell1_00783		bpro:PMF13cell1_00783 ()	TRUE	0.526	363	2.122e-108								Phage integrase family [PF00589.25]					0
CBAJDB_656_k141_14019_46	CBAJDB_656	CBAJDB_656__k141_14019	5_10_2_1.84	46	52551	52949	-1	C	whj:H9Q79_14360		whj:H9Q79_14360 ()	FALSE	0.644	166	1.231e-44								HicB_like antitoxin of bacterial toxin-antitoxin system [PF15919.8]; HicB_like antitoxin of bacterial toxin-antitoxin system [PF15970.8]					0
CBAJDB_656_k141_14019_47	CBAJDB_656	CBAJDB_656__k141_14019	5_10_2_1.84	47	53403	53585	-1	E																				0
CBAJDB_656_k141_142535_1	CBAJDB_656	CBAJDB_656__k141_142535	5_10_2_1.84	1	293	1375	1	A	rim:ROI_04010	K01686	rim:ROI_04010 (K01686) uxuA; mannonate dehydratase [EC:4.2.1.8]	TRUE	0.944	711	3.819e-229								D-mannonate dehydratase (UxuA) [PF03786.16]					0
CBAJDB_656_k141_142535_2	CBAJDB_656	CBAJDB_656__k141_142535	5_10_2_1.84	2	1549	3132	1	A	fpra:CG447_12650	K00040	fpra:CG447_12650 (K00040) uxuB; fructuronate reductase [EC:1.1.1.57]	TRUE	0.812	881	1.263e-284								Mannitol dehydrogenase C-terminal domain [PF08125.16]; Mannitol dehydrogenase Rossmann domain [PF01232.26]					0
CBAJDB_656_k141_142535_3	CBAJDB_656	CBAJDB_656__k141_142535	5_10_2_1.84	3	3800	4312	1	C	ssun:H9Q77_09015	K07015	ssun:H9Q77_09015 (K07015) yqeG; putative phosphatase [EC:3.1.3.-]	FALSE	0.756	262	4.741e-77								Mitochondrial PGP phosphatase [PF09419.13]; Haloacid dehalogenase-like hydrolase [PF13419.9]; HAD-hyrolase-like [PF13242.9]; haloacid dehalogenase-like hydrolase [PF00702.29]					0
CBAJDB_656_k141_142535_4	CBAJDB_656	CBAJDB_656__k141_142535	5_10_2_1.84	4	4519	5388	1	C	eel:EUBELI_01327	K00014	eel:EUBELI_01327 (K00014) aroE; shikimate dehydrogenase [EC:1.1.1.25]	FALSE	0.567	316	2.284e-93								Shikimate dehydrogenase substrate binding domain [PF08501.14]; Shikimate / quinate 5-dehydrogenase [PF01488.23]					0
CBAJDB_656_k141_142535_5	CBAJDB_656	CBAJDB_656__k141_142535	5_10_2_1.84	5	5418	6362	1	C	ssun:H9Q77_09005	K03786	ssun:H9Q77_09005 (K03786) aroQ, qutE; 3-dehydroquinate dehydratase II [EC:4.2.1.10]	FALSE	0.868	253	3.007e-71								Dehydroquinase class II [PF01220.22]; Shikimate kinase [PF01202.25]					0
CBAJDB_656_k141_142535_6	CBAJDB_656	CBAJDB_656__k141_142535	5_10_2_1.84	6	6467	7024	1	A	ssun:H9Q77_09000	K02356	ssun:H9Q77_09000 (K02356) efp; elongation factor P	TRUE	0.937	364	4.269e-112								Elongation factor P, C-terminal [PF09285.14]; Elongation factor P (EF-P) KOW-like domain [PF08207.15]; Elongation factor P (EF-P) OB domain [PF01132.23]					0
CBAJDB_656_k141_142535_7	CBAJDB_656	CBAJDB_656__k141_142535	5_10_2_1.84	7	7198	8079	1	C	ssun:H9Q77_08995		ssun:H9Q77_08995 ()	FALSE	0.512	286	3.404e-83								Family of unknown function (DUF5688) [PF18941.3]					0
CBAJDB_656_k141_142535_8	CBAJDB_656	CBAJDB_656__k141_142535	5_10_2_1.84	8	8379	9707	1	A	ssun:H9Q77_08985	K01447	ssun:H9Q77_08985 (K01447) xlyAB; N-acetylmuramoyl-L-alanine amidase [EC:3.5.1.28]	TRUE	0.462	368	8.363e-109								Bacterial SH3 domain [PF08239.14]					0
CBAJDB_656_k141_142535_9	CBAJDB_656	CBAJDB_656__k141_142535	5_10_2_1.84	9	9867	10298	1	C	ssun:H9Q77_08980		ssun:H9Q77_08980 ()	FALSE	0.552	154	3.598e-40													0
CBAJDB_656_k141_142535_10	CBAJDB_656	CBAJDB_656__k141_142535	5_10_2_1.84	10	10579	11922	1	A	ssun:H9Q77_08975	K00262	ssun:H9Q77_08975 (K00262) E1.4.1.4, gdhA; glutamate dehydrogenase (NADP+) [EC:1.4.1.4]	TRUE	0.904	847	2.562e-274								Glutamate/Leucine/Phenylalanine/Valine dehydrogenase [PF00208.24]; Glu/Leu/Phe/Val dehydrogenase, dimerisation domain [PF02812.21]					0
CBAJDB_656_k141_142535_11	CBAJDB_656	CBAJDB_656__k141_142535	5_10_2_1.84	11	11987	13348	-1	C	cbk:CLL_A0069		cbk:CLL_A0069 ()	FALSE	0.375	275	8.48e-77	MER0501642	M23B	MER0501642 - subfamily M23B unassigned peptidases (Clostridium saccharobutylicum) [M23.UPB]#M23B#{peptidase unit: 361-556}~source YP_008673405~	FALSE	0.429	69	8.592e-11	Methyl-accepting chemotaxis protein (MCP) signalling domain [PF00015.24]; Chemoreceptor zinc-binding domain [PF13682.9]					0
CBAJDB_656_k141_142535_12	CBAJDB_656	CBAJDB_656__k141_142535	5_10_2_1.84	12	13521	14201	1	C	ssun:H9Q77_08915	K06993,K06993	ssun:H9Q77_08915 (K06993) K06993; ribonuclease H-related protein	FALSE	0.718	235	1.159e-66								RNase H [PF00075.27]; Caulimovirus viroplasmin [PF01693.19]					0
CBAJDB_656_k141_142535_13	CBAJDB_656	CBAJDB_656__k141_142535	5_10_2_1.84	13	14209	14958	1	C	ssun:H9Q77_08910	K06182	ssun:H9Q77_08910 (K06182) rluF; 23S rRNA pseudouridine2604 synthase [EC:5.4.99.21]	FALSE	0.638	296	2.78e-87								RNA pseudouridylate synthase [PF00849.25]; S4 domain [PF01479.28]					0
CBAJDB_656_k141_142535_14	CBAJDB_656	CBAJDB_656__k141_142535	5_10_2_1.84	14	14964	17009	1	A	ssun:H9Q77_08905	K01972	ssun:H9Q77_08905 (K01972) E6.5.1.2, ligA, ligB; DNA ligase (NAD+) [EC:6.5.1.2]	TRUE	0.719	976	1.432e-304								NAD-dependent DNA ligase adenylation domain [PF01653.21]; NAD-dependent DNA ligase OB-fold domain [PF03120.19]; Helix-hairpin-helix motif [PF12826.10]; BRCA1 C Terminus (BRCT) domain [PF00533.29]; twin BRCT domain [PF12738.10]					0
CBAJDB_656_k141_142535_15	CBAJDB_656	CBAJDB_656__k141_142535	5_10_2_1.84	15	17163	18071	1	A	ssun:H9Q77_08900	K00651	ssun:H9Q77_08900 (K00651) metA; homoserine O-succinyltransferase/O-acetyltransferase [EC:2.3.1.46 2.3.1.31]	TRUE	0.874	548	8.486e-174								Homoserine O-succinyltransferase [PF04204.19]; Glutamine amidotransferase class-I [PF00117.31]					0
CBAJDB_656_k141_142535_16	CBAJDB_656	CBAJDB_656__k141_142535	5_10_2_1.84	16	18388	19827	1	A	acht:bsdcttw_22110	K00848	acht:bsdcttw_22110 (K00848) rhaB; rhamnulokinase [EC:2.7.1.5]	TRUE	0.748	700	5.8e-223								FGGY family of carbohydrate kinases, N-terminal domain [PF00370.24]					0
CBAJDB_656_k141_142535_17	CBAJDB_656	CBAJDB_656__k141_142535	5_10_2_1.84	17	19872	21128	1	A	acht:bsdcttw_22120	K01813	acht:bsdcttw_22120 (K01813) rhaA; L-rhamnose isomerase [EC:5.3.1.14]	TRUE	0.869	756	2.665e-243								L-rhamnose isomerase (RhaA) [PF06134.14]					0
CBAJDB_656_k141_142535_18	CBAJDB_656	CBAJDB_656__k141_142535	5_10_2_1.84	18	21176	22036	1	A	fpa:FPR_25510	K01629	fpa:FPR_25510 (K01629) rhaD; rhamnulose-1-phosphate aldolase [EC:4.1.2.19]	TRUE	0.717	397	1.407e-121								Class II Aldolase and Adducin N-terminal domain [PF00596.24]					0
CBAJDB_656_k141_142535_19	CBAJDB_656	CBAJDB_656__k141_142535	5_10_2_1.84	19	22129	22734	1	C	ssun:H9Q77_09925	K07025,K07025	ssun:H9Q77_09925 (K07025) K07025; putative hydrolase of the HAD superfamily	FALSE	0.68	272	7.353e-80								Haloacid dehalogenase-like hydrolase [PF13419.9]					0
CBAJDB_656_k141_142535_20	CBAJDB_656	CBAJDB_656__k141_142535	5_10_2_1.84	20	22928	24760	-1	A	ssun:H9Q77_09230	K06207	ssun:H9Q77_09230 (K06207) typA, bipA; GTP-binding protein	TRUE	0.878	1114	0								Elongation factor Tu GTP binding domain [PF00009.30]; Elongation factor G C-terminus [PF00679.27]; Elongation factor Tu domain 2 [PF03144.28]; ADP-ribosylation factor family [PF00025.24]					0
CBAJDB_656_k141_142535_21	CBAJDB_656	CBAJDB_656__k141_142535	5_10_2_1.84	21	25107	25745	1	A	ssun:H9Q77_09225		ssun:H9Q77_09225 ()	TRUE	0.894	391	3.931e-121								Single-strand binding protein family [PF00436.28]					0
CBAJDB_656_k141_142535_22	CBAJDB_656	CBAJDB_656__k141_142535	5_10_2_1.84	22	25884	26381	1	C	ssun:H9Q77_09220	K19221	ssun:H9Q77_09220 (K19221) cobA, btuR; cob(I)alamin adenosyltransferase [EC:2.5.1.17]	FALSE	0.731	246	1.562e-71								ATP:corrinoid adenosyltransferase BtuR/CobO/CobP [PF02572.18]					0
CBAJDB_656_k141_142535_23	CBAJDB_656	CBAJDB_656__k141_142535	5_10_2_1.84	23	26625	27509	1	A	ssun:H9Q77_09215	K01714	ssun:H9Q77_09215 (K01714) dapA; 4-hydroxy-tetrahydrodipicolinate synthase [EC:4.3.3.7]	TRUE	0.804	486	1.79e-152								Dihydrodipicolinate synthetase family [PF00701.25]					0
CBAJDB_656_k141_142535_24	CBAJDB_656	CBAJDB_656__k141_142535	5_10_2_1.84	24	27625	28392	1	A	ssun:H9Q77_09210	K00215	ssun:H9Q77_09210 (K00215) dapB; 4-hydroxy-tetrahydrodipicolinate reductase [EC:1.17.1.8]	TRUE	0.759	391	5.382e-120								Dihydrodipicolinate reductase, C-terminus [PF05173.17]; Dihydrodipicolinate reductase, N-terminus [PF01113.23]					0
CBAJDB_656_k141_142535_25	CBAJDB_656	CBAJDB_656__k141_142535	5_10_2_1.84	25	28443	30410	1	A	ssun:H9Q77_09205	K04041	ssun:H9Q77_09205 (K04041) fbp3; fructose-1,6-bisphosphatase III [EC:3.1.3.11]	TRUE	0.8	1075	0								Firmicute fructose-1,6-bisphosphatase [PF06874.14]					0
CBAJDB_656_k141_142535_26	CBAJDB_656	CBAJDB_656__k141_142535	5_10_2_1.84	26	30464	30985	-1	E																				0
CBAJDB_656_k141_142535_27	CBAJDB_656	CBAJDB_656__k141_142535	5_10_2_1.84	27	31121	31924	1	A	ssun:H9Q77_09195	K01814	ssun:H9Q77_09195 (K01814) hisA; phosphoribosylformimino-5-aminoimidazole carboxamide ribotide isomerase [EC:5.3.1.16]	TRUE	0.712	368	4.239e-112								Histidine biosynthesis protein [PF00977.24]					0
CBAJDB_656_k141_142535_28	CBAJDB_656	CBAJDB_656__k141_142535	5_10_2_1.84	28	32140	32892	1	C	ssun:H9Q77_09185		ssun:H9Q77_09185 ()	FALSE	0.519	245	8.937e-70	MER0477319	M23B	MER0477319 - subfamily M23B unassigned peptidases (Methylophaga aminisulfidivorans) [M23.UPB]#M23B#{peptidase unit: 161-274}~source ZP_08536641~	FALSE	0.433	67	7.619e-11	Peptidase family M23 [PF01551.25]					0
CBAJDB_656_k141_142535_29	CBAJDB_656	CBAJDB_656__k141_142535	5_10_2_1.84	29	32916	33401	1	C	ssun:H9Q77_09180		ssun:H9Q77_09180 ()	FALSE	0.513	141	3.542e-35								Polymer-forming cytoskeletal [PF04519.16]					0
CBAJDB_656_k141_142535_30	CBAJDB_656	CBAJDB_656__k141_142535	5_10_2_1.84	30	33506	33814	-1	C	bhu:bhn_I2199		bhu:bhn_I2199 ()	FALSE	0.792	153	1.027e-40								Trp repressor protein [PF01371.22]					0
CBAJDB_656_k141_142535_31	CBAJDB_656	CBAJDB_656__k141_142535	5_10_2_1.84	31	34032	34676	1	C	csci:HDCHBGLK_02509		csci:HDCHBGLK_02509 ()	FALSE	0.616	249	1.133e-71								Domain of unknown function (DUF1836) [PF08876.14]					0
CBAJDB_656_k141_142535_32	CBAJDB_656	CBAJDB_656__k141_142535	5_10_2_1.84	32	34748	35764	1	A	ssun:H9Q77_09155	K02051	ssun:H9Q77_09155 (K02051) ABC.SN.S; NitT/TauT family transport system substrate-binding protein	TRUE	0.744	502	6.086e-157								NMT1/THI5 like [PF09084.14]; NMT1-like family [PF13379.9]					0
CBAJDB_656_k141_142535_33	CBAJDB_656	CBAJDB_656__k141_142535	5_10_2_1.84	33	35852	36337	-1	C	ssun:H9Q77_09150		ssun:H9Q77_09150 ()	FALSE	0.807	267	3.76e-79													0
CBAJDB_656_k141_142535_34	CBAJDB_656	CBAJDB_656__k141_142535	5_10_2_1.84	34	36505	37854	1	A	ssun:H9Q77_09145		ssun:H9Q77_09145 ()	TRUE	0.72	655	5.788e-208								SPFH domain-Band 7 family [PF13421.9]; Double zinc ribbon [PF12773.10]					0
CBAJDB_656_k141_142535_35	CBAJDB_656	CBAJDB_656__k141_142535	5_10_2_1.84	35	37913	40285	1	A	ssun:H9Q77_09130	K03657	ssun:H9Q77_09130 (K03657) uvrD, pcrA; ATP-dependent DNA helicase UvrD/PcrA [EC:5.6.2.4]	TRUE	0.692	1098	0								UvrD/REP helicase N-terminal domain [PF00580.24]; UvrD-like helicase C-terminal domain [PF13361.9]; AAA domain [PF13245.9]; UvrD-like helicase C-terminal domain [PF13538.9]					0
CBAJDB_656_k141_142535_36	CBAJDB_656	CBAJDB_656__k141_142535	5_10_2_1.84	36	40427	40699	1	C	rix:RO1_26610		rix:RO1_26610 ()	FALSE	0.582	95	1.294e-20													0
CBAJDB_656_k141_142535_37	CBAJDB_656	CBAJDB_656__k141_142535	5_10_2_1.84	37	40704	42140	1	A	ssun:H9Q77_09120		ssun:H9Q77_09120 ()	TRUE	0.675	634	3.604e-200								tRNA (Uracil-5-)-methyltransferase [PF05958.14]; S-adenosylmethionine-dependent methyltransferase [PF10672.12]; Methyltransferase small domain [PF05175.17]; Conserved hypothetical protein 95 [PF03602.18]; Methyltransferase domain [PF13847.9]; RNA cap guanine-N2 methyltransferase [PF09445.13]; Met-10+ like-protein [PF02475.19]; Protein-L-isoaspartate(D-aspartate) O-methyltransferase (PCMT) [PF01135.22]; Putative RNA methylase family UPF0020 [PF01170.21]; Putative methyltransferase [PF02390.20]					0
CBAJDB_656_k141_142535_38	CBAJDB_656	CBAJDB_656__k141_142535	5_10_2_1.84	38	42272	43159	-1	C	ruk:A4V00_04440		ruk:A4V00_04440 ()	FALSE	0.572	314	1.418e-92								Histidine kinase-, DNA gyrase B-, and HSP90-like ATPase [PF02518.29]; His Kinase A (phospho-acceptor) domain [PF00512.28]; GHKL domain [PF14501.9]					0
CBAJDB_656_k141_142535_39	CBAJDB_656	CBAJDB_656__k141_142535	5_10_2_1.84	39	43246	44079	-1	C	dhd:Dhaf_3947		dhd:Dhaf_3947 ()	FALSE	0.462	233	3.308e-65													0
CBAJDB_656_k141_142535_40	CBAJDB_656	CBAJDB_656__k141_142535	5_10_2_1.84	40	44162	45082	-1	A	acht:bsdcttw_42000	K01990	acht:bsdcttw_42000 (K01990) ABC-2.A; ABC-2 type transport system ATP-binding protein	TRUE	0.758	464	1.94e-144								ABC transporter [PF00005.30]					0
CBAJDB_656_k141_142535_41	CBAJDB_656	CBAJDB_656__k141_142535	5_10_2_1.84	41	45370	46053	-1	C	acht:bsdcttw_42010		acht:bsdcttw_42010 ()	FALSE	0.662	300	3.299e-89								Response regulator receiver domain [PF00072.27]; Transcriptional regulatory protein, C terminal [PF00486.31]					0
CBAJDB_656_k141_142535_42	CBAJDB_656	CBAJDB_656__k141_142535	5_10_2_1.84	42	46287	49766	1	C	rim:ROI_39160		rim:ROI_39160 ()	FALSE	0.409	168	4.535e-38								Bacterial Ig-like domain (group 2) [PF02368.21]; Carbohydrate-binding domain-containing protein Cthe_2159 [PF14262.9]					0
CBAJDB_656_k141_142535_43	CBAJDB_656	CBAJDB_656__k141_142535	5_10_2_1.84	43	49789	50208	1	E																				0
CBAJDB_656_k141_142535_44	CBAJDB_656	CBAJDB_656__k141_142535	5_10_2_1.84	44	50676	51764	1	A	cpy:Cphy_2673	K25156	cpy:Cphy_2673 (K25156) evrA; viologen exporter family transport system ATP-binding protein	TRUE	0.723	471	8.078e-146								ABC transporter [PF00005.30]					0
CBAJDB_656_k141_142535_45	CBAJDB_656	CBAJDB_656__k141_142535	5_10_2_1.84	45	51761	52576	1	C	acht:bsdcttw_08020	K25155	acht:bsdcttw_08020 (K25155) evrB; viologen exporter family transport system permease protein	FALSE	0.608	318	1.6e-94								ABC-2 family transporter protein [PF06182.14]					0
CBAJDB_656_k141_142535_46	CBAJDB_656	CBAJDB_656__k141_142535	5_10_2_1.84	46	52697	53473	1	C	acht:bsdcttw_08030	K25154	acht:bsdcttw_08030 (K25154) evrC; viologen exporter family transport system permease protein	FALSE	0.654	336	6.386e-101								ABC-2 family transporter protein [PF06182.14]					0
CBAJDB_656_k141_142535_47	CBAJDB_656	CBAJDB_656__k141_142535	5_10_2_1.84	47	53756	55714	1	C	hsd:SD1D_1914		hsd:SD1D_1914 ()	FALSE	0.233	60	1.073e-05													0
CBAJDB_656_k141_142535_48	CBAJDB_656	CBAJDB_656__k141_142535	5_10_2_1.84	48	56363	57181	1	C	mell:IVG45_21275		mell:IVG45_21275 ()	FALSE	0.438	64	9.229e-08													0
CBAJDB_656_k141_142535_49	CBAJDB_656	CBAJDB_656__k141_142535	5_10_2_1.84	49	57260	59095	1	A	cthd:CDO33_04385		cthd:CDO33_04385 ()	TRUE	0.401	409	4.408e-120								ABC transporter [PF00005.30]					0
CBAJDB_656_k141_142535_50	CBAJDB_656	CBAJDB_656__k141_142535	5_10_2_1.84	50	59092	60846	1	A	cthd:CDO33_04390		cthd:CDO33_04390 ()	TRUE	0.381	375	7.103e-109								ABC transporter [PF00005.30]					0
CBAJDB_656_k141_142535_51	CBAJDB_656	CBAJDB_656__k141_142535	5_10_2_1.84	51	60863	61678	1	C	calh:IJ00_06190		calh:IJ00_06190 ()	FALSE	0.295	67	8.625e-09													0
CBAJDB_656_k141_142535_52	CBAJDB_656	CBAJDB_656__k141_142535	5_10_2_1.84	52	62104	62208	1	E																				0
CBAJDB_656_k141_142535_53	CBAJDB_656	CBAJDB_656__k141_142535	5_10_2_1.84	53	62522	64414	1	C	bpro:PMF13cell1_00796		bpro:PMF13cell1_00796 ()	FALSE	0.563	677	5.723e-212								Predicted AAA-ATPase [PF09820.12]; PD-(D/E)XK nuclease superfamily [PF08011.14]					0
CBAJDB_656_k141_142535_54	CBAJDB_656	CBAJDB_656__k141_142535	5_10_2_1.84	54	64411	64803	1	C	actt:DDD63_01780	K00657	actt:DDD63_01780 (K00657) speG, SAT; diamine N-acetyltransferase [EC:2.3.1.57]	FALSE	0.587	131	2.487e-32								Acetyltransferase (GNAT) domain [PF13302.10]; Acetyltransferase (GNAT) family [PF00583.28]; Acetyltransferase (GNAT) domain [PF13420.10]; Acetyltransferase (GNAT) domain [PF13673.10]; GNAT acetyltransferase [PF12746.10]; Acetyltransferase (GNAT) domain [PF13508.10]; FR47-like protein [PF08445.13]; Acetyltransferase (GNAT) domain [PF13523.9]					0
CBAJDB_656_k141_142535_55	CBAJDB_656	CBAJDB_656__k141_142535	5_10_2_1.84	55	64900	67395	1	A	acht:bsdcttw_37470		acht:bsdcttw_37470 ()	TRUE	0.407	440	1.208e-127								TerB N-terminal domain [PF13208.9]; TerB-C domain [PF15615.9]					0
CBAJDB_656_k141_142535_56	CBAJDB_656	CBAJDB_656__k141_142535	5_10_2_1.84	56	67553	68044	1	C	fpra:CG447_11155	K00657	fpra:CG447_11155 (K00657) speG, SAT; diamine N-acetyltransferase [EC:2.3.1.57]	FALSE	0.809	268	2.196e-79								Acetyltransferase (GNAT) domain [PF13302.10]; Acetyltransferase (GNAT) domain [PF13673.10]; Acetyltransferase (GNAT) domain [PF13508.10]					0
CBAJDB_656_k141_142535_57	CBAJDB_656	CBAJDB_656__k141_142535	5_10_2_1.84	57	68206	68658	1	C	cbar:PATL70BA_1184	K01489	cbar:PATL70BA_1184 (K01489) cdd, CDA; cytidine deaminase [EC:3.5.4.5]	FALSE	0.729	204	2.641e-57													0
CBAJDB_656_k141_142535_58	CBAJDB_656	CBAJDB_656__k141_142535	5_10_2_1.84	58	68683	69771	1	C	acae:HYG86_04385		acae:HYG86_04385 ()	FALSE	0.286	98	3.288e-18													0
CBAJDB_656_k141_142535_59	CBAJDB_656	CBAJDB_656__k141_142535	5_10_2_1.84	59	70029	71345	1	A	acht:bsdcttw_37460		acht:bsdcttw_37460 ()	TRUE	0.842	764	1.226e-245								BREX system ATP-binding protein BrxC/D [PF10923.11]; AAA ATPase domain [PF13191.9]					0
CBAJDB_656_k141_142535_60	CBAJDB_656	CBAJDB_656__k141_142535	5_10_2_1.84	60	71421	72800	1	A	ppio:CE91St28_23450	K06921,K06921	ppio:CE91St28_23450 (K06921) K06921; uncharacterized protein	TRUE	0.695	638	1.267e-201								ATPase domain predominantly from Archaea [PF01637.21]; Archaea bacterial proteins of unknown function [PF03008.17]; AAA domain [PF13173.9]					0
CBAJDB_656_k141_142535_61	CBAJDB_656	CBAJDB_656__k141_142535	5_10_2_1.84	61	72979	73926	1	C	ccom:I6K69_00290		ccom:I6K69_00290 ()	FALSE	0.587	341	1.254e-101													0
CBAJDB_656_k141_142535_62	CBAJDB_656	CBAJDB_656__k141_142535	5_10_2_1.84	62	74074	74892	1	C	apj:APJL_0798		apj:APJL_0798 ()	FALSE	0.479	217	1.426e-59								YjbR [PF04237.16]					0
CBAJDB_656_k141_142535_63	CBAJDB_656	CBAJDB_656__k141_142535	5_10_2_1.84	63	75202	76008	1	C	cbol:CGC65_14255		cbol:CGC65_14255 ()	FALSE	0.537	272	1.35e-78								GyrI-like small molecule binding domain [PF06445.18]; MerR HTH family regulatory protein [PF13411.9]; MerR family regulatory protein [PF00376.26]					0
CBAJDB_656_k141_142535_64	CBAJDB_656	CBAJDB_656__k141_142535	5_10_2_1.84	64	76085	76288	1	E																				0
CBAJDB_656_k141_142535_65	CBAJDB_656	CBAJDB_656__k141_142535	5_10_2_1.84	65	76439	78574	1	C	ruk:A4V00_16015	K06147	ruk:A4V00_16015 (K06147) ABCB-BAC; ATP-binding cassette, subfamily B, bacterial	FALSE	0.331	338	1.39e-94								ABC transporter [PF00005.30]; AAA domain, putative AbiEii toxin, Type IV TA system [PF13304.9]; RecF/RecN/SMC N terminal domain [PF02463.22]					0
CBAJDB_656_k141_142535_66	CBAJDB_656	CBAJDB_656__k141_142535	5_10_2_1.84	66	78581	80506	1	C	pbk:Back11_45950	K06147	pbk:Back11_45950 (K06147) ABCB-BAC; ATP-binding cassette, subfamily B, bacterial	FALSE	0.4	413	2.953e-121								ABC transporter [PF00005.30]; RecF/RecN/SMC N terminal domain [PF02463.22]					1
CBAJDB_656_k141_142535_67	CBAJDB_656	CBAJDB_656__k141_142535	5_10_2_1.84	67	80590	80862	1	E																				0
CBAJDB_656_k141_142535_68	CBAJDB_656	CBAJDB_656__k141_142535	5_10_2_1.84	68	80859	81296	-1	C	rim:ROI_24450		rim:ROI_24450 ()	FALSE	0.624	171	5.02e-46													0
CBAJDB_656_k141_142535_69	CBAJDB_656	CBAJDB_656__k141_142535	5_10_2_1.84	69	81293	82819	-1	A	rix:RO1_13080	K03502	rix:RO1_13080 (K03502) umuC; DNA polymerase V	TRUE	0.744	759	9.197e-243								impB/mucB/samB family [PF00817.23]					0
CBAJDB_656_k141_142535_70	CBAJDB_656	CBAJDB_656__k141_142535	5_10_2_1.84	70	83299	83910	-1	C	saln:SALB1_2068	K00657	saln:SALB1_2068 (K00657) speG, SAT; diamine N-acetyltransferase [EC:2.3.1.57]	FALSE	0.314	66	8.122e-09								Acetyltransferase (GNAT) domain [PF13302.10]; Acetyltransferase (GNAT) family [PF00583.28]; Acetyltransferase (GNAT) domain [PF13508.10]; Acetyltransferase (GNAT) domain [PF13420.10]					0
CBAJDB_656_k141_142535_71	CBAJDB_656	CBAJDB_656__k141_142535	5_10_2_1.84	71	84478	84732	-1	E																				0
CBAJDB_656_k141_142535_72	CBAJDB_656	CBAJDB_656__k141_142535	5_10_2_1.84	72	84873	85202	-1	C	bpro:PMF13cell1_03783	K07727,K07727	bpro:PMF13cell1_03783 (K07727) K07727; putative transcriptional regulator	FALSE	0.662	117	6.186e-28								Cro/C1-type HTH DNA-binding domain [PF13443.9]					0
CBAJDB_656_k141_142535_73	CBAJDB_656	CBAJDB_656__k141_142535	5_10_2_1.84	73	85900	86964	1	C	anr:Ana3638_00345		anr:Ana3638_00345 ()	FALSE	0.415	245	7.004e-68								WYL domain [PF13280.9]; HTH domain [PF08279.15]; PafC helix-turn-helix domain [PF19187.3]; DeoR-like helix-turn-helix domain [PF08220.15]					0
CBAJDB_656_k141_142535_74	CBAJDB_656	CBAJDB_656__k141_142535	5_10_2_1.84	74	87051	87932	1	A	bgx:ESN35_07230	K01506	bgx:ESN35_07230 (K01506) davA; 5-aminopentanamidase [EC:3.5.1.30]	TRUE	0.721	426	1.998e-131								Carbon-nitrogen hydrolase [PF00795.25]					0
CBAJDB_656_k141_142535_75	CBAJDB_656	CBAJDB_656__k141_142535	5_10_2_1.84	75	88053	88244	-1	E																				0
CBAJDB_656_k141_142535_76	CBAJDB_656	CBAJDB_656__k141_142535	5_10_2_1.84	76	89267	89722	1	C	etm:CE91St48_23710	K03830	etm:CE91St48_23710 (K03830) yafP; putative acetyltransferase [EC:2.3.1.-]	FALSE	0.835	257	8.61e-76								Acetyltransferase (GNAT) domain [PF13508.10]					0
CBAJDB_656_k141_142535_77	CBAJDB_656	CBAJDB_656__k141_142535	5_10_2_1.84	77	89793	90284	1	C	cbo:CBO0835	K07005,K07005	cbo:CBO0835 (K07005) K07005; uncharacterized protein	FALSE	0.675	218	4.062e-62								Pyridoxamine 5'-phosphate oxidase [PF12900.10]; Pyridoxamine 5'-phosphate oxidase [PF01243.23]					0
CBAJDB_656_k141_142535_78	CBAJDB_656	CBAJDB_656__k141_142535	5_10_2_1.84	78	90578	90853	1	C	fsu:Fisuc_0607		fsu:Fisuc_0607 ()	FALSE	0.608	107	7.36e-25								Putative zinc ribbon domain [PF12674.10]					0
CBAJDB_656_k141_142535_79	CBAJDB_656	CBAJDB_656__k141_142535	5_10_2_1.84	79	90894	91718	1	C	bhc:JFL75_04125	K10563	bhc:JFL75_04125 (K10563) mutM, fpg; formamidopyrimidine-DNA glycosylase [EC:3.2.2.23 4.2.99.18]	FALSE	0.539	282	6.706e-82								Formamidopyrimidine-DNA glycosylase H2TH domain [PF06831.17]; Formamidopyrimidine-DNA glycosylase N-terminal domain [PF01149.27]					0
CBAJDB_656_k141_142535_80	CBAJDB_656	CBAJDB_656__k141_142535	5_10_2_1.84	80	91790	92065	1	C	wcp:H9Q76_10380		wcp:H9Q76_10380 ()	FALSE	0.51	79	4.347e-15													0
CBAJDB_656_k141_142535_81	CBAJDB_656	CBAJDB_656__k141_142535	5_10_2_1.84	81	92139	92864	1	C	pbk:Back11_45980		pbk:Back11_45980 ()	FALSE	0.417	174	2.958e-45								LytTr DNA-binding domain [PF04397.18]; Response regulator receiver domain [PF00072.27]					0
CBAJDB_656_k141_142535_82	CBAJDB_656	CBAJDB_656__k141_142535	5_10_2_1.84	82	93092	94555	1	C	lcg:L3BBH23_22010		lcg:L3BBH23_22010 ()	FALSE	0.64	269	2.669e-74								GHKL domain [PF14501.9]; Sensor_kinase_SpoOB-type, alpha-helical domain [PF14689.9]					0
CBAJDB_656_k141_142535_83	CBAJDB_656	CBAJDB_656__k141_142535	5_10_2_1.84	83	94955	96895	1	A	mbj:KQ51_01202	K06147	mbj:KQ51_01202 (K06147) ABCB-BAC; ATP-binding cassette, subfamily B, bacterial	TRUE	0.389	387	3.699e-112								ABC transporter [PF00005.30]; RecF/RecN/SMC N terminal domain [PF02463.22]					0
CBAJDB_656_k141_142535_84	CBAJDB_656	CBAJDB_656__k141_142535	5_10_2_1.84	84	97014	98957	1	A	sedz:JYG23_07715	K06147	sedz:JYG23_07715 (K06147) ABCB-BAC; ATP-binding cassette, subfamily B, bacterial	TRUE	0.432	470	1.272e-140								ABC transporter [PF00005.30]; RecF/RecN/SMC N terminal domain [PF02463.22]					0
CBAJDB_656_k141_142535_85	CBAJDB_656	CBAJDB_656__k141_142535	5_10_2_1.84	85	99066	100388	-1	C	abao:BEQ56_01405		abao:BEQ56_01405 ()	FALSE	0.318	214	2.768e-56								GHKL domain [PF14501.9]					0
CBAJDB_656_k141_142535_86	CBAJDB_656	CBAJDB_656__k141_142535	5_10_2_1.84	86	100771	101448	-1	C	rch:RUM_13740	K02477,K02477	rch:RUM_13740 (K02477) K02477; two-component system, LytTR family, response regulator	FALSE	0.51	196	5.046e-53								Response regulator receiver domain [PF00072.27]; LytTr DNA-binding domain [PF04397.18]					0
CBAJDB_656_k141_142535_87	CBAJDB_656	CBAJDB_656__k141_142535	5_10_2_1.84	87	101817	107375	1	C	vcop:MM50RIKEN_21400		vcop:MM50RIKEN_21400 ()	FALSE	0.318	132	7.696e-27													0
CBAJDB_656_k141_142535_88	CBAJDB_656	CBAJDB_656__k141_142535	5_10_2_1.84	88	107530	107856	1	C	wcp:H9Q76_10380		wcp:H9Q76_10380 ()	FALSE	0.461	87	1.189e-17													0
CBAJDB_656_k141_142535_89	CBAJDB_656	CBAJDB_656__k141_142535	5_10_2_1.84	89	107881	108048	1	E																				0
CBAJDB_656_k141_142535_90	CBAJDB_656	CBAJDB_656__k141_142535	5_10_2_1.84	90	108584	109141	-1	C	bliq:INP51_10670		bliq:INP51_10670 ()	FALSE	0.796	291	9.461e-87								Putative restriction endonuclease [PF05685.15]					0
CBAJDB_656_k141_142535_91	CBAJDB_656	CBAJDB_656__k141_142535	5_10_2_1.84	91	109351	109596	-1	C	cpy:Cphy_0956	K01872	cpy:Cphy_0956 (K01872) AARS, alaS; alanyl-tRNA synthetase [EC:6.1.1.7]	FALSE	0.71	118	6.409e-29								Threonyl and Alanyl tRNA synthetase second additional domain [PF07973.17]					0
CBAJDB_656_k141_142535_92	CBAJDB_656	CBAJDB_656__k141_142535	5_10_2_1.84	92	109638	109823	-1	C	cpy:Cphy_0956	K01872	cpy:Cphy_0956 (K01872) AARS, alaS; alanyl-tRNA synthetase [EC:6.1.1.7]	FALSE	0.731	85	6.481e-18								tRNA synthetases class II (A) [PF01411.22]					0
CBAJDB_656_k141_142535_93	CBAJDB_656	CBAJDB_656__k141_142535	5_10_2_1.84	93	109958	111289	-1	C	ert:EUR_23890		ert:EUR_23890 ()	FALSE	0.246	114	7.888e-23													0
CBAJDB_656_k141_142535_94	CBAJDB_656	CBAJDB_656__k141_142535	5_10_2_1.84	94	111286	111846	-1	C	qdo:H9Q78_10955		qdo:H9Q78_10955 ()	FALSE	0.727	275	2.986e-81								Sigma-70 region 2 [PF04542.17]; Sigma-70, region 4 [PF08281.15]					0
CBAJDB_656_k141_142535_95	CBAJDB_656	CBAJDB_656__k141_142535	5_10_2_1.84	95	112087	112431	1	C	blau:DQQ01_04455		blau:DQQ01_04455 ()	FALSE	0.586	113	2.511e-26								GNAT-like C-terminal domain [PF18164.4]					0
CBAJDB_656_k141_142535_96	CBAJDB_656	CBAJDB_656__k141_142535	5_10_2_1.84	96	112465	113241	-1	C	blab:EYS05_08125	K21746	blab:EYS05_08125 (K21746) rclR; AraC family transcriptional regulator, reactive chlorine species (RCS)-specific activator of rcl operon	FALSE	0.59	293	5.089e-86								Helix-turn-helix domain [PF12833.10]					0
CBAJDB_656_k141_142535_97	CBAJDB_656	CBAJDB_656__k141_142535	5_10_2_1.84	97	113500	115002	1	A	rum:CK1_25330	K01209	rum:CK1_25330 (K01209) abfA; alpha-L-arabinofuranosidase [EC:3.2.1.55]	TRUE	0.811	836	1.957e-269								Alpha-L-arabinofuranosidase C-terminal domain [PF06964.15]; Glycosyl hydrolase family 79, N-terminal domain [PF03662.17]; Glycosyl hydrolases family 39 [PF01229.20]	GH51	GH51 endoglucanase (EC 3.2.1.4); endo-beta-1,4-xylanase (EC 3.2.1.8); beta-xylosidase (EC 3.2.1.37); alpha-L-arabinofuranosidase (EC 3.2.1.55); cellobiohydrolase (EC 3.2.1.91)	3.2.1.37,3.2.1.4,3.2.1.55,3.2.1.6,3.2.1.8,3.2.1.91	GH51.hmm	0
CBAJDB_656_k141_142535_98	CBAJDB_656	CBAJDB_656__k141_142535	5_10_2_1.84	98	115377	116963	-1	A	ruk:A4V00_18325		ruk:A4V00_18325 ()	TRUE	0.575	578	9.865e-180								Histidine kinase-, DNA gyrase B-, and HSP90-like ATPase [PF02518.29]					0
CBAJDB_656_k141_142535_99	CBAJDB_656	CBAJDB_656__k141_142535	5_10_2_1.84	99	117088	117786	-1	A	ruk:A4V00_18330		ruk:A4V00_18330 ()	TRUE	0.793	376	2.987e-115								Response regulator receiver domain [PF00072.27]; Transcriptional regulatory protein, C terminal [PF00486.31]					0
CBAJDB_656_k141_142535_100	CBAJDB_656	CBAJDB_656__k141_142535	5_10_2_1.84	100	117988	118743	1	A	ruk:A4V00_18335	K20459	ruk:A4V00_18335 (K20459) nukF, mcdF, sboF; lantibiotic transport system ATP-binding protein	TRUE	0.832	427	8.37e-133								ABC transporter [PF00005.30]; AAA domain, putative AbiEii toxin, Type IV TA system [PF13304.9]					0
CBAJDB_656_k141_142535_101	CBAJDB_656	CBAJDB_656__k141_142535	5_10_2_1.84	101	118740	118919	1	E																				0
CBAJDB_656_k141_142535_102	CBAJDB_656	CBAJDB_656__k141_142535	5_10_2_1.84	102	118921	119664	1	C	ruk:A4V00_18340	K20460	ruk:A4V00_18340 (K20460) nukE, mcdE, sboE; lantibiotic transport system permease protein	FALSE	0.579	276	1.271e-80								ABC-2 family transporter protein [PF12730.10]					0
CBAJDB_656_k141_142535_103	CBAJDB_656	CBAJDB_656__k141_142535	5_10_2_1.84	103	119661	120443	1	A	ruk:A4V00_18345	K20461	ruk:A4V00_18345 (K20461) nukG, mcdG, sboG; lantibiotic transport system permease protein	TRUE	0.695	355	1.012e-107								ABC-2 family transporter protein [PF12730.10]					0
CBAJDB_656_k141_142535_104	CBAJDB_656	CBAJDB_656__k141_142535	5_10_2_1.84	104	120446	120721	1	C	ruk:A4V00_18350		ruk:A4V00_18350 ()	FALSE	0.635	113	8.732e-27													0
CBAJDB_656_k141_142535_105	CBAJDB_656	CBAJDB_656__k141_142535	5_10_2_1.84	105	120981	121859	-1	C	plyc:GXP70_15795	K13653,K13653	plyc:GXP70_15795 (K13653) K13653; AraC family transcriptional regulator	FALSE	0.602	340	1.209e-101								Helix-turn-helix domain [PF12833.10]; Integron-associated effector binding protein [PF14526.9]					0
CBAJDB_656_k141_142535_106	CBAJDB_656	CBAJDB_656__k141_142535	5_10_2_1.84	106	122582	124132	1	C	dru:Desru_1112		dru:Desru_1112 ()	FALSE	0.277	110	2.95e-21								MerR HTH family regulatory protein [PF13411.9]; MerR family regulatory protein [PF00376.26]					0
CBAJDB_656_k141_142535_107	CBAJDB_656	CBAJDB_656__k141_142535	5_10_2_1.84	107	124317	125705	-1	A	blau:DQQ01_08880	K06001	blau:DQQ01_08880 (K06001) trpB; tryptophan synthase beta chain [EC:4.2.1.20]	TRUE	0.912	867	5.413e-281								Pyridoxal-phosphate dependent enzyme [PF00291.28]					0
CBAJDB_656_k141_142535_108	CBAJDB_656	CBAJDB_656__k141_142535	5_10_2_1.84	108	126659	128029	1	A	cbol:CGC65_18995	K18908	cbol:CGC65_18995 (K18908) mepA; multidrug efflux pump	TRUE	0.661	587	2.464e-184								MatE [PF01554.21]					0
CBAJDB_656_k141_142535_109	CBAJDB_656	CBAJDB_656__k141_142535	5_10_2_1.84	109	128310	128741	-1	C	rho:RHOM_07415		rho:RHOM_07415 ()	FALSE	0.674	164	1.846e-43								Iron dependent repressor, metal binding and dimerisation domain [PF02742.18]; Iron dependent repressor, N-terminal DNA binding domain [PF01325.22]					0
CBAJDB_656_k141_142535_110	CBAJDB_656	CBAJDB_656__k141_142535	5_10_2_1.84	110	129204	130025	1	C	cac:CA_C0752		cac:CA_C0752 ()	FALSE	0.654	340	2.826e-102								RNA ligase [PF09414.13]					0
CBAJDB_656_k141_142535_111	CBAJDB_656	CBAJDB_656__k141_142535	5_10_2_1.84	111	130015	131190	1	C	cck:Ccar_03660		cck:Ccar_03660 ()	FALSE	0.515	338	2.488e-99								AAA domain [PF13671.9]; HD domain [PF01966.25]					0
CBAJDB_656_k141_142535_112	CBAJDB_656	CBAJDB_656__k141_142535	5_10_2_1.84	112	131417	131962	1	C	acel:acsn021_20020		acel:acsn021_20020 ()	FALSE	0.773	278	1.903e-82													0
CBAJDB_656_k141_142535_113	CBAJDB_656	CBAJDB_656__k141_142535	5_10_2_1.84	113	132103	132225	1	E																				0
CBAJDB_656_k141_142726_1	CBAJDB_656	CBAJDB_656__k141_142726	5_10_2_1.84	1	1	486	1	C	vfa:MM35RIKEN_20850		vfa:MM35RIKEN_20850 ()	FALSE	0.499	88	5.08e-17													0
CBAJDB_656_k141_142726_2	CBAJDB_656	CBAJDB_656__k141_142726	5_10_2_1.84	2	793	1092	1	C	vfa:MM35RIKEN_20990		vfa:MM35RIKEN_20990 ()	FALSE	0.517	90	8.733e-19								Domain of unknown function (DUF4368) [PF14287.9]					0
CBAJDB_656_k141_142726_3	CBAJDB_656	CBAJDB_656__k141_142726	5_10_2_1.84	3	1095	2591	-1	C	cpr:CPR_0822	K07497,K07497	cpr:CPR_0822 (K07497) K07497; putative transposase	FALSE	0.743	72	1.607e-09													0
CBAJDB_656_k141_142726_4	CBAJDB_656	CBAJDB_656__k141_142726	5_10_2_1.84	4	2662	3048	-1	C	ssun:H9Q77_05100	K07497,K07497	ssun:H9Q77_05100 (K07497) K07497; putative transposase	FALSE	0.813	178	1.076e-48													0
CBAJDB_656_k141_142726_5	CBAJDB_656	CBAJDB_656__k141_142726	5_10_2_1.84	5	3030	3284	-1	C	ssun:H9Q77_05100	K07497,K07497	ssun:H9Q77_05100 (K07497) K07497; putative transposase	FALSE	0.665	104	4.854e-24													0
CBAJDB_656_k141_142726_6	CBAJDB_656	CBAJDB_656__k141_142726	5_10_2_1.84	6	3226	3711	-1	C	ssun:H9Q77_05095		ssun:H9Q77_05095 ()	FALSE	0.399	90	1.061e-17								Transposon related HTH domain protein [PF20310.1]					0
CBAJDB_656_k141_142726_7	CBAJDB_656	CBAJDB_656__k141_142726	5_10_2_1.84	7	4202	4525	1	C	ruk:A4V00_05770		ruk:A4V00_05770 ()	FALSE	0.757	153	1.302e-40								Transposon-encoded protein TnpV [PF14198.9]					0
CBAJDB_656_k141_142726_8	CBAJDB_656	CBAJDB_656__k141_142726	5_10_2_1.84	8	4811	5422	-1	C	plen:EIM92_00165		plen:EIM92_00165 ()	FALSE	0.532	198	3.078e-54								SprT-like family [PF10263.12]					0
CBAJDB_656_k141_142726_9	CBAJDB_656	CBAJDB_656__k141_142726	5_10_2_1.84	9	5750	6259	1	C	msu:MS2144		msu:MS2144 ()	FALSE	0.785	273	4.807e-81								short chain dehydrogenase [PF00106.28]					0
CBAJDB_656_k141_142726_10	CBAJDB_656	CBAJDB_656__k141_142726	5_10_2_1.84	10	6277	6813	1	C	bpro:PMF13cell1_03898		bpro:PMF13cell1_03898 ()	FALSE	0.539	184	6.485e-50								NADPH-dependent FMN reductase [PF03358.18]; Flavodoxin-like fold [PF02525.20]					1
CBAJDB_656_k141_142726_11	CBAJDB_656	CBAJDB_656__k141_142726	5_10_2_1.84	11	6845	8182	1	C	cdf:CD630_21080		cdf:CD630_21080 ()	FALSE	0.38	284	6.937e-80								MatE [PF01554.21]					0
CBAJDB_656_k141_142726_12	CBAJDB_656	CBAJDB_656__k141_142726	5_10_2_1.84	12	8201	8764	1	C	qdo:H9Q78_12795		qdo:H9Q78_12795 ()	FALSE	0.519	175	1.824e-46								NADPH-dependent FMN reductase [PF03358.18]; Flavodoxin-like fold [PF02525.20]					0
CBAJDB_656_k141_142726_13	CBAJDB_656	CBAJDB_656__k141_142726	5_10_2_1.84	13	8781	9080	1	C	erm:EYR00_08310		erm:EYR00_08310 ()	FALSE	0.379	66	1.559e-10								Stress responsive A/B Barrel Domain [PF07876.15]					0
CBAJDB_656_k141_142726_14	CBAJDB_656	CBAJDB_656__k141_142726	5_10_2_1.84	14	9099	10253	1	C	msi:Msm_0148	K07079,K07079	msi:Msm_0148 (K07079) K07079; uncharacterized protein	FALSE	0.549	304	1.279e-87								Aldo/keto reductase family [PF00248.24]					0
CBAJDB_656_k141_142726_15	CBAJDB_656	CBAJDB_656__k141_142726	5_10_2_1.84	15	10272	12692	1	A	ssun:H9Q77_12750	K02004	ssun:H9Q77_12750 (K02004) ABC.CD.P; putative ABC transport system permease protein	TRUE	0.354	392	1.112e-111								Flavodoxin [PF12682.10]					0
CBAJDB_656_k141_145108_1	CBAJDB_656	CBAJDB_656__k141_145108	5_10_2_1.84	1	2	574	-1	C	rho:RHOM_14280	K19082	rho:RHOM_14280 (K19082) braR, bceR; two-component system, OmpR family, response regulator protein BraR/BceR	FALSE	0.729	211	3.945e-59								Response regulator receiver domain [PF00072.27]					0
CBAJDB_656_k141_145108_2	CBAJDB_656	CBAJDB_656__k141_145108	5_10_2_1.84	2	556	1782	-1	A	ssun:H9Q77_09710	K04487	ssun:H9Q77_09710 (K04487) iscS, NFS1; cysteine desulfurase [EC:2.8.1.7]	TRUE	0.683	532	4.028e-166								Aminotransferase class-V [PF00266.22]; Pyridoxal-dependent decarboxylase conserved domain [PF00282.22]					0
CBAJDB_656_k141_145108_3	CBAJDB_656	CBAJDB_656__k141_145108	5_10_2_1.84	3	1933	3285	1	A	ssun:H9Q77_09715		ssun:H9Q77_09715 ()	TRUE	0.635	555	2.982e-173								Polysaccharide biosynthesis protein [PF01943.20]					0
CBAJDB_656_k141_145108_4	CBAJDB_656	CBAJDB_656__k141_145108	5_10_2_1.84	4	3315	3764	-1	C	ssun:H9Q77_09720	K07738	ssun:H9Q77_09720 (K07738) nrdR; transcriptional repressor NrdR	FALSE	0.859	266	7.548e-79								ATP cone domain [PF03477.19]					0
CBAJDB_656_k141_145108_5	CBAJDB_656	CBAJDB_656__k141_145108	5_10_2_1.84	5	3840	4073	-1	C	ssun:H9Q77_09725		ssun:H9Q77_09725 ()	FALSE	0.865	141	7.604e-37								PRC-barrel domain [PF05239.19]					0
CBAJDB_656_k141_145108_6	CBAJDB_656	CBAJDB_656__k141_145108	5_10_2_1.84	6	4241	5020	1	A	ssun:H9Q77_09730	K03091	ssun:H9Q77_09730 (K03091) sigH; RNA polymerase sporulation-specific sigma factor	TRUE	0.799	426	3.114e-132								Sigma-70, region 4 [PF04545.19]; Sigma-70 region 3 [PF04539.19]; ECF sigma factor [PF07638.14]					0
CBAJDB_656_k141_145108_7	CBAJDB_656	CBAJDB_656__k141_145108	5_10_2_1.84	7	5047	5565	-1	C	ssun:H9Q77_09735		ssun:H9Q77_09735 ()	FALSE	0.573	186	7.543e-51								VanZ like family [PF04892.15]					0
CBAJDB_656_k141_145108_8	CBAJDB_656	CBAJDB_656__k141_145108	5_10_2_1.84	8	5632	5931	-1	C	ssun:H9Q77_09740		ssun:H9Q77_09740 ()	FALSE	0.645	120	4.26e-29													0
CBAJDB_656_k141_145108_9	CBAJDB_656	CBAJDB_656__k141_145108	5_10_2_1.84	9	6083	6832	-1	A	ssun:H9Q77_09745	K03091	ssun:H9Q77_09745 (K03091) sigH; RNA polymerase sporulation-specific sigma factor	TRUE	0.816	413	6.464e-128								Sigma-70, region 4 [PF04545.19]					0
CBAJDB_656_k141_145108_10	CBAJDB_656	CBAJDB_656__k141_145108	5_10_2_1.84	10	6829	7668	-1	C	dlo:K5I24_03445	K06383	dlo:K5I24_03445 (K06383) spoIIGA; stage II sporulation protein GA (sporulation sigma-E factor processing peptidase) [EC:3.4.23.-]	FALSE	0.265	104	5.254e-21	MER0123845	A36	MER0123845 - family A36 unassigned peptidases (Clostridium phytofermentans) [A36.UPW]#A36#{peptidase unit: 5-281}~source ABX42831~	FALSE	0.239	84	3.325e-16	Sporulation factor SpoIIGA [PF03419.16]					0
CBAJDB_656_k141_145108_11	CBAJDB_656	CBAJDB_656__k141_145108	5_10_2_1.84	11	7799	8971	-1	A	ssun:H9Q77_05745	K03531	ssun:H9Q77_05745 (K03531) ftsZ; cell division protein FtsZ	TRUE	0.758	614	6.783e-195								Tubulin/FtsZ family, GTPase domain [PF00091.28]; FtsZ family, C-terminal domain [PF12327.11]					0
CBAJDB_656_k141_145108_12	CBAJDB_656	CBAJDB_656__k141_145108	5_10_2_1.84	12	9064	9798	-1	C	ssun:H9Q77_05740	K03589	ssun:H9Q77_05740 (K03589) ftsQ; cell division protein FtsQ	FALSE	0.657	297	6.342e-88								POTRA domain, FtsQ-type [PF08478.13]					0
CBAJDB_656_k141_145108_13	CBAJDB_656	CBAJDB_656__k141_145108	5_10_2_1.84	13	9791	11041	-1	A	csh:Closa_2459	K00790	csh:Closa_2459 (K00790) murA; UDP-N-acetylglucosamine 1-carboxyvinyltransferase [EC:2.5.1.7]	TRUE	0.477	361	8.537e-107								EPSP synthase (3-phosphoshikimate 1-carboxyvinyltransferase) [PF00275.23]					0
CBAJDB_656_k141_145108_14	CBAJDB_656	CBAJDB_656__k141_145108	5_10_2_1.84	14	11119	12285	-1	A	ssun:H9Q77_05730	K03588	ssun:H9Q77_05730 (K03588) ftsW, spoVE; cell division protein FtsW	TRUE	0.741	576	1.551e-181								Cell cycle protein [PF01098.22]					0
CBAJDB_656_k141_145108_15	CBAJDB_656	CBAJDB_656__k141_145108	5_10_2_1.84	15	12295	13659	-1	A	ssun:H9Q77_05725	K01925	ssun:H9Q77_05725 (K01925) murD; UDP-N-acetylmuramoylalanine--D-glutamate ligase [EC:6.3.2.9]	TRUE	0.776	719	9.801e-230								Putative NAD(P)-binding [PF13241.9]; Mur ligase middle domain [PF08245.15]					0
CBAJDB_656_k141_145108_16	CBAJDB_656	CBAJDB_656__k141_145108	5_10_2_1.84	16	13686	14645	-1	A	bpro:PMF13cell1_04924	K01000	bpro:PMF13cell1_04924 (K01000) mraY; phospho-N-acetylmuramoyl-pentapeptide-transferase [EC:2.7.8.13]	TRUE	0.693	431	7.75e-133								Glycosyl transferase family 4 [PF00953.24]					0
CBAJDB_656_k141_145108_17	CBAJDB_656	CBAJDB_656__k141_145108	5_10_2_1.84	17	14649	16394	-1	A	ssun:H9Q77_09750	K08384	ssun:H9Q77_09750 (K08384) spoVD; stage V sporulation protein D (sporulation-specific penicillin-binding protein)	TRUE	0.75	890	1.408e-286								Penicillin binding protein transpeptidase domain [PF00905.25]; Penicillin-binding Protein dimerisation domain [PF03717.18]					0
CBAJDB_656_k141_145108_18	CBAJDB_656	CBAJDB_656__k141_145108	5_10_2_1.84	18	16483	18738	-1	A	ssun:H9Q77_09755	K08384	ssun:H9Q77_09755 (K08384) spoVD; stage V sporulation protein D (sporulation-specific penicillin-binding protein)	TRUE	0.623	903	5.161e-288								Penicillin binding protein transpeptidase domain [PF00905.25]; Penicillin-binding Protein dimerisation domain [PF03717.18]					0
CBAJDB_656_k141_145108_19	CBAJDB_656	CBAJDB_656__k141_145108	5_10_2_1.84	19	18742	19254	-1	C	ssun:H9Q77_09760		ssun:H9Q77_09760 ()	FALSE	0.54	150	3.685e-38													0
CBAJDB_656_k141_145108_20	CBAJDB_656	CBAJDB_656__k141_145108	5_10_2_1.84	20	19291	20235	-1	A	ssun:H9Q77_09765	K03438	ssun:H9Q77_09765 (K03438) mraW, rsmH; 16S rRNA (cytosine1402-N4)-methyltransferase [EC:2.1.1.199]	TRUE	0.742	461	2.52e-143								MraW methylase family [PF01795.22]					0
CBAJDB_656_k141_145108_21	CBAJDB_656	CBAJDB_656__k141_145108	5_10_2_1.84	21	20273	20698	-1	C	ssun:H9Q77_09770	K03925	ssun:H9Q77_09770 (K03925) mraZ; transcriptional regulator MraZ	FALSE	0.736	212	2.3e-60								MraZ protein, putative antitoxin-like [PF02381.21]					0
CBAJDB_656_k141_145108_22	CBAJDB_656	CBAJDB_656__k141_145108	5_10_2_1.84	22	20935	21801	-1	A	ssun:H9Q77_09775	K13292	ssun:H9Q77_09775 (K13292) lgt, umpA; phosphatidylglycerol---prolipoprotein diacylglyceryl transferase [EC:2.5.1.145]	TRUE	0.795	462	3.021e-144								Prolipoprotein diacylglyceryl transferase [PF01790.21]					0
CBAJDB_656_k141_145108_23	CBAJDB_656	CBAJDB_656__k141_145108	5_10_2_1.84	23	21810	22907	-1	A	ssun:H9Q77_09780	K06942	ssun:H9Q77_09780 (K06942) ychF; ribosome-binding ATPase	TRUE	0.857	650	1.065e-207								Protein of unknown function (DUF933) [PF06071.16]; 50S ribosome-binding GTPase [PF01926.26]; Ferrous iron transport protein B [PF02421.21]					0
CBAJDB_656_k141_145108_24	CBAJDB_656	CBAJDB_656__k141_145108	5_10_2_1.84	24	23025	23792	-1	A	sint:K5I26_08165		sint:K5I26_08165 ()	TRUE	0.823	427	1.007e-132								Phage integrase family [PF00589.25]					0
CBAJDB_656_k141_145108_25	CBAJDB_656	CBAJDB_656__k141_145108	5_10_2_1.84	25	23765	24205	-1	C	vfa:MM35RIKEN_24240		vfa:MM35RIKEN_24240 ()	FALSE	0.697	177	4.614e-48								Phage integrase, N-terminal SAM-like domain [PF14659.9]; DNA binding domain of tn916 integrase [PF02920.18]					0
CBAJDB_656_k141_145108_26	CBAJDB_656	CBAJDB_656__k141_145108	5_10_2_1.84	26	24736	25224	-1	C	blab:EYS05_07075	K07486,K07486	blab:EYS05_07075 (K07486) K07486; transposase	FALSE	0.549	162	1.097e-42								Transposase IS116/IS110/IS902 family [PF02371.19]					0
CBAJDB_656_k141_147268_1	CBAJDB_656	CBAJDB_656__k141_147268	5_10_2_1.84	1	1	975	1	C	ssun:H9Q77_00205	K01649	ssun:H9Q77_00205 (K01649) leuA, IMS; 2-isopropylmalate synthase [EC:2.3.3.13]	FALSE	0.792	522	3.425e-164								LeuA allosteric (dimerisation) domain [PF08502.13]; Helix-turn-helix domain [PF12833.10]; Bacterial regulatory helix-turn-helix proteins, AraC family [PF00165.26]					0
CBAJDB_656_k141_147268_2	CBAJDB_656	CBAJDB_656__k141_147268	5_10_2_1.84	2	1048	1902	1	C	bpb:bpr_I1189		bpb:bpr_I1189 ()	FALSE	0.374	178	4.577e-46								Calcineurin-like phosphoesterase superfamily domain [PF12850.10]					0
CBAJDB_656_k141_147268_3	CBAJDB_656	CBAJDB_656__k141_147268	5_10_2_1.84	3	1937	3712	1	A	ssun:H9Q77_00225		ssun:H9Q77_00225 ()	TRUE	0.654	746	1.11e-236								Protein of unknown function (DUF4080) [PF13311.9]; B12 binding domain [PF02310.22]; Radical SAM superfamily [PF04055.24]					0
CBAJDB_656_k141_147268_4	CBAJDB_656	CBAJDB_656__k141_147268	5_10_2_1.84	4	3947	4399	1	C	ssun:H9Q77_01290		ssun:H9Q77_01290 ()	FALSE	0.528	115	1.753e-26								Family of unknown function (DUF6465) [PF20069.2]					0
CBAJDB_656_k141_147268_5	CBAJDB_656	CBAJDB_656__k141_147268	5_10_2_1.84	5	4606	5643	1	A	ssun:H9Q77_01300	K03705	ssun:H9Q77_01300 (K03705) hrcA; heat-inducible transcriptional repressor	TRUE	0.779	541	3.311e-170								HrcA protein C terminal domain [PF01628.24]; Winged helix-turn-helix transcription repressor, HrcA DNA-binding [PF03444.18]					0
CBAJDB_656_k141_147268_6	CBAJDB_656	CBAJDB_656__k141_147268	5_10_2_1.84	6	5683	6360	1	C	ssun:H9Q77_01305	K03687	ssun:H9Q77_01305 (K03687) GRPE; molecular chaperone GrpE	FALSE	0.713	270	7.534e-79								GrpE [PF01025.22]					0
CBAJDB_656_k141_147268_7	CBAJDB_656	CBAJDB_656__k141_147268	5_10_2_1.84	7	6430	8298	1	A	ssun:H9Q77_01310	K04043	ssun:H9Q77_01310 (K04043) dnaK, HSPA9; molecular chaperone DnaK	TRUE	0.849	1101	0								Hsp70 protein [PF00012.23]; MreB/Mbl protein [PF06723.16]					0
CBAJDB_656_k141_147268_8	CBAJDB_656	CBAJDB_656__k141_147268	5_10_2_1.84	8	8455	9642	1	A	rix:RO1_05460	K03686	rix:RO1_05460 (K03686) dnaJ; molecular chaperone DnaJ	TRUE	0.756	597	6.427e-189								DnaJ C terminal domain [PF01556.21]; DnaJ central domain [PF00684.22]; DnaJ domain [PF00226.34]					0
CBAJDB_656_k141_147268_9	CBAJDB_656	CBAJDB_656__k141_147268	5_10_2_1.84	9	9733	10293	1	E																				0
CBAJDB_656_k141_147268_10	CBAJDB_656	CBAJDB_656__k141_147268	5_10_2_1.84	10	10374	10850	1	C	acol:K5I23_12705		acol:K5I23_12705 ()	FALSE	0.708	227	3.122e-65								Sigma-70, region 4 [PF08281.15]; Sigma-70 region 2 [PF04542.17]; ECF sigma factor [PF07638.14]; Sigma-70, region 4 [PF04545.19]					0
CBAJDB_656_k141_147268_11	CBAJDB_656	CBAJDB_656__k141_147268	5_10_2_1.84	11	10850	11932	1	C	acol:K5I23_12710		acol:K5I23_12710 ()	FALSE	0.388	152	4.843e-36													0
CBAJDB_656_k141_147268_12	CBAJDB_656	CBAJDB_656__k141_147268	5_10_2_1.84	12	12046	13881	1	C	ssun:H9Q77_01320		ssun:H9Q77_01320 ()	FALSE	0.344	306	5.277e-85													0
CBAJDB_656_k141_147268_13	CBAJDB_656	CBAJDB_656__k141_147268	5_10_2_1.84	13	13856	14848	1	A	ssun:H9Q77_01340	K02687	ssun:H9Q77_01340 (K02687) prmA; ribosomal protein L11 methyltransferase [EC:2.1.1.-]	TRUE	0.803	541	1.675e-170								Ribosomal protein L11 methyltransferase (PrmA) [PF06325.16]; Methyltransferase small domain [PF05175.17]; Methyltransferase domain [PF13847.9]					0
CBAJDB_656_k141_147268_14	CBAJDB_656	CBAJDB_656__k141_147268	5_10_2_1.84	14	14925	15686	1	C	ssun:H9Q77_01345	K09761	ssun:H9Q77_01345 (K09761) rsmE; 16S rRNA (uracil1498-N3)-methyltransferase [EC:2.1.1.193]	FALSE	0.686	340	1.168e-102								RNA methyltransferase domain [PF04452.17]; RNA methyltransferase PUA domain [PF20260.1]					0
CBAJDB_656_k141_147268_15	CBAJDB_656	CBAJDB_656__k141_147268	5_10_2_1.84	15	15829	17001	1	A	ssun:H9Q77_01350	K04487	ssun:H9Q77_01350 (K04487) iscS, NFS1; cysteine desulfurase [EC:2.8.1.7]	TRUE	0.77	612	4.485e-194								Aminotransferase class-V [PF00266.22]; Pyridoxal-dependent decarboxylase conserved domain [PF00282.22]					0
CBAJDB_656_k141_147268_16	CBAJDB_656	CBAJDB_656__k141_147268	5_10_2_1.84	16	17085	18260	1	A	ssun:H9Q77_01355	K03151	ssun:H9Q77_01355 (K03151) thiI; tRNA uracil 4-sulfurtransferase [EC:2.8.1.4]	TRUE	0.836	674	1.589e-215								Thiamine biosynthesis protein (ThiI) [PF02568.17]; THUMP domain [PF02926.20]					0
CBAJDB_656_k141_147268_17	CBAJDB_656	CBAJDB_656__k141_147268	5_10_2_1.84	17	18331	18564	-1	C	ssun:H9Q77_01360	K02784	ssun:H9Q77_01360 (K02784) ptsH; phosphocarrier protein HPr	FALSE	0.9	145	2.336e-38								PTS HPr component phosphorylation site [PF00381.22]					0
CBAJDB_656_k141_147268_18	CBAJDB_656	CBAJDB_656__k141_147268	5_10_2_1.84	18	18667	20007	1	A	ssun:H9Q77_01365	K18707	ssun:H9Q77_01365 (K18707) mtaB; threonylcarbamoyladenosine tRNA methylthiotransferase MtaB [EC:2.8.4.5]	TRUE	0.635	597	6.143e-188								Uncharacterized protein family UPF0004 [PF00919.23]; Radical SAM superfamily [PF04055.24]					0
CBAJDB_656_k141_147268_19	CBAJDB_656	CBAJDB_656__k141_147268	5_10_2_1.84	19	20170	20433	1	C	ssun:H9Q77_01370		ssun:H9Q77_01370 ()	FALSE	0.848	153	4.969e-41								IreB regulatory phosphoprotein [PF06135.15]					0
CBAJDB_656_k141_147268_20	CBAJDB_656	CBAJDB_656__k141_147268	5_10_2_1.84	20	20446	20868	1	C	ssun:H9Q77_01375	K07447	ssun:H9Q77_01375 (K07447) ruvX; putative pre-16S rRNA nuclease [EC:3.1.-.-]	FALSE	0.751	213	1.601e-60								Holliday junction resolvase [PF03652.18]					0
CBAJDB_656_k141_147268_21	CBAJDB_656	CBAJDB_656__k141_147268	5_10_2_1.84	21	20916	21179	1	C	ssun:H9Q77_01380		ssun:H9Q77_01380 ()	FALSE	0.676	113	5.26e-27								Protein of unknown function (DUF1292) [PF06949.14]					0
CBAJDB_656_k141_147268_22	CBAJDB_656	CBAJDB_656__k141_147268	5_10_2_1.84	22	21441	23114	1	A	ssun:H9Q77_01385	K12574	ssun:H9Q77_01385 (K12574) rnj; ribonuclease J [EC:3.1.-.-]	TRUE	0.869	1004	0								Ribonuclease J C-terminal domain [PF17770.4]; Metallo-beta-lactamase superfamily [PF00753.30]; Beta-lactamase superfamily domain [PF12706.10]; Zn-dependent metallo-hydrolase RNA specificity domain [PF07521.15]; Metallo-beta-lactamase superfamily domain [PF16661.8]					0
CBAJDB_656_k141_147268_23	CBAJDB_656	CBAJDB_656__k141_147268	5_10_2_1.84	23	23169	23672	1	C	ssun:H9Q77_01395		ssun:H9Q77_01395 ()	FALSE	0.614	154	1.393e-39								YceG-like family [PF02618.19]					0
CBAJDB_656_k141_147268_24	CBAJDB_656	CBAJDB_656__k141_147268	5_10_2_1.84	24	23677	24333	1	C	ssun:H9Q77_01400		ssun:H9Q77_01400 ()	FALSE	0.778	340	2.402e-103								O-methyltransferase [PF01596.20]; Protein-L-isoaspartate(D-aspartate) O-methyltransferase (PCMT) [PF01135.22]; Methyltransferase domain [PF13578.9]; Methyltransferase domain [PF13847.9]; tRNA methyltransferase complex GCD14 subunit [PF08704.13]; Methyltransferase small domain [PF05175.17]; Methyltransferase domain [PF13489.9]; Spermine/spermidine synthase domain [PF01564.20]					0
CBAJDB_656_k141_147268_25	CBAJDB_656	CBAJDB_656__k141_147268	5_10_2_1.84	25	24330	25628	1	A	ssun:H9Q77_01405	K08303	ssun:H9Q77_01405 (K08303) prtC, trhP; U32 family peptidase [EC:3.4.-.-]	TRUE	0.745	643	6.414e-204	MER0222174	U32	MER0222174 - collagenase ({Helicobacter}-type) (Clostridium proteoclasticum) [U32.002]#U32#{peptidase unit: 27-404}~source YP_003831926~	TRUE	0.696	559	7.387e-177	Peptidase family U32 [PF01136.22]; Peptidase family U32 C-terminal domain [PF16325.8]					0
CBAJDB_656_k141_147268_26	CBAJDB_656	CBAJDB_656__k141_147268	5_10_2_1.84	26	26027	27817	-1	E																				0
CBAJDB_656_k141_147268_27	CBAJDB_656	CBAJDB_656__k141_147268	5_10_2_1.84	27	27807	28757	-1	A	bhu:bhn_I0501	K20534	bhu:bhn_I0501 (K20534) gtrB; polyisoprenyl-phosphate glycosyltransferase [EC:2.4.-.-]	TRUE	0.703	430	1.274e-132								Glycosyl transferase family 2 [PF00535.29]	GT2_Glycos_transf_2	GT2 cellulose synthase (EC 2.4.1.12); chitin synthase (EC 2.4.1.16); dolichyl-phosphate beta-D-mannosyltransferase (EC 2.4.1.83); dolichyl-phosphate beta-glucosyltransferase (EC 2.4.1.117); N-acetylglucosaminyltransferase (EC 2.4.1.-); N-acetylgalactosaminyltransferase (EC 2.4.1.-); hyaluronan synthase (EC 2.4.1.212); chitin oligosaccharide synthase (EC 2.4.1.-); beta-1,3-glucan synthase (EC 2.4.1.34); beta-1,4-mannan synthase (EC 2.4.1.-); beta-mannosylphosphodecaprenol-mannooligosaccharide alpha-1,6-mannosyltransferase (EC 2.4.1.199); UDP-Galf: rhamnopyranosyl-N-acetylglucosaminyl-PP-decaprenol beta-1,4/1,5-galactofuranosyltransferase (EC 2.4.1.287); UDP-Galf: galactofuranosyl-galactofuranosyl-rhamnosyl-N-acetylglucosaminyl-PP-decaprenol beta-1,5/1,6-galactofuranosyltransferase (EC 2.4.1.288); dTDP-L-Rha: N-acetylglucosaminyl-PP-decaprenol alpha-1,3-L-rhamnosyltransferase (EC 2.4.1.289); alternating beta-1,3/4-N-acetylmannan synthase (2.4.1.-); UDP-GlcA: N-acetylglucosaminyl-proteoglycan beta-1,4-glucuronosyltransferase (EC 2.4.1.225); [inverting] UDP-Glc: glycocin S-beta-glucosyltransferase (EC 2.4.1.-); [inverting] UDP-Glc: protein O-beta-glucosyltransferase (EC 2.4.1.-)		GT2_Glycos_transf_2.hmm	0
CBAJDB_656_k141_147268_28	CBAJDB_656	CBAJDB_656__k141_147268	5_10_2_1.84	28	28754	29167	-1	C	acac:EYQ97_03885		acac:EYQ97_03885 ()	FALSE	0.683	185	5.541e-51								WxcM-like, C-terminal [PF05523.14]					0
CBAJDB_656_k141_147268_29	CBAJDB_656	CBAJDB_656__k141_147268	5_10_2_1.84	29	29184	30278	-1	A	acac:EYQ97_03880		acac:EYQ97_03880 ()	TRUE	0.733	539	3.756e-169								DegT/DnrJ/EryC1/StrS aminotransferase family [PF01041.20]; Orn/Lys/Arg decarboxylase, major domain [PF01276.23]; Aminotransferase class-V [PF00266.22]; Cys/Met metabolism PLP-dependent enzyme [PF01053.23]					0
CBAJDB_656_k141_147268_30	CBAJDB_656	CBAJDB_656__k141_147268	5_10_2_1.84	30	30340	30804	-1	C	whj:H9Q79_08155		whj:H9Q79_08155 ()	FALSE	0.451	105	5.374e-23								GtrA-like protein [PF04138.17]					0
CBAJDB_656_k141_147268_31	CBAJDB_656	CBAJDB_656__k141_147268	5_10_2_1.84	31	31399	33564	1	A	ssun:H9Q77_01415	K01915	ssun:H9Q77_01415 (K01915) glnA, GLUL; glutamine synthetase [EC:6.3.1.2]	TRUE	0.852	1241	0								Glutamine synthetase type III N terminal [PF12437.11]; Glutamine synthetase C-terminal domain [PF18318.4]; Glutamine synthetase, catalytic domain [PF00120.27]					0
CBAJDB_656_k141_147268_32	CBAJDB_656	CBAJDB_656__k141_147268	5_10_2_1.84	32	34452	34700	1	E																				0
CBAJDB_656_k141_147268_33	CBAJDB_656	CBAJDB_656__k141_147268	5_10_2_1.84	33	35174	36298	1	A	lua:D4A81_05150	K14415	lua:D4A81_05150 (K14415) RTCB, rtcB; tRNA-splicing ligase RtcB (3'-phosphate/5'-hydroxy nucleic acid ligase) [EC:6.5.1.8]	TRUE	0.62	433	2.395e-132								tRNA-splicing ligase RtcB [PF01139.20]					0
CBAJDB_656_k141_147268_34	CBAJDB_656	CBAJDB_656__k141_147268	5_10_2_1.84	34	36418	36621	1	E																				0
CBAJDB_656_k141_147268_35	CBAJDB_656	CBAJDB_656__k141_147268	5_10_2_1.84	35	37042	37302	1	E																				0
CBAJDB_656_k141_147268_36	CBAJDB_656	CBAJDB_656__k141_147268	5_10_2_1.84	36	37888	40482	1	C	hhl:Halha_1092		hhl:Halha_1092 ()	FALSE	0.273	325	9.034e-89								Dynamin family [PF00350.26]					0
CBAJDB_656_k141_147268_37	CBAJDB_656	CBAJDB_656__k141_147268	5_10_2_1.84	37	40499	43213	1	C	hhl:Halha_1093		hhl:Halha_1093 ()	FALSE	0.244	281	5.616e-74								Dynamin family [PF00350.26]					0
CBAJDB_656_k141_147268_38	CBAJDB_656	CBAJDB_656__k141_147268	5_10_2_1.84	38	43231	43587	1	E																				0
CBAJDB_656_k141_147268_39	CBAJDB_656	CBAJDB_656__k141_147268	5_10_2_1.84	39	43590	44141	1	E																				0
CBAJDB_656_k141_147268_40	CBAJDB_656	CBAJDB_656__k141_147268	5_10_2_1.84	40	44959	45828	1	A	clos:DMR38_19015		clos:DMR38_19015 ()	TRUE	0.774	450	7.552e-140								Phosphotransferase enzyme family [PF01636.26]					0
CBAJDB_656_k141_147268_41	CBAJDB_656	CBAJDB_656__k141_147268	5_10_2_1.84	41	45878	48034	1	C	ptri:KDC22_23435	K06147	ptri:KDC22_23435 (K06147) ABCB-BAC; ATP-binding cassette, subfamily B, bacterial	FALSE	0.396	482	9.962e-144								ABC transporter [PF00005.30]					0
CBAJDB_656_k141_147268_42	CBAJDB_656	CBAJDB_656__k141_147268	5_10_2_1.84	42	48024	49856	1	A	ptri:KDC22_23430	K06148	ptri:KDC22_23430 (K06148) ABCC-BAC; ATP-binding cassette, subfamily C, bacterial	TRUE	0.456	479	4.708e-144								ABC transporter [PF00005.30]; RecF/RecN/SMC N terminal domain [PF02463.22]					0
CBAJDB_656_k141_147268_43	CBAJDB_656	CBAJDB_656__k141_147268	5_10_2_1.84	43	50290	50508	1	E																				0
CBAJDB_656_k141_147268_44	CBAJDB_656	CBAJDB_656__k141_147268	5_10_2_1.84	44	50505	51677	1	C	ssg:Selsp_2102		ssg:Selsp_2102 ()	FALSE	0.282	121	2.313e-25								WYL domain [PF13280.9]					0
CBAJDB_656_k141_147268_45	CBAJDB_656	CBAJDB_656__k141_147268	5_10_2_1.84	45	51674	52528	1	E																				0
CBAJDB_656_k141_147268_46	CBAJDB_656	CBAJDB_656__k141_147268	5_10_2_1.84	46	52749	53510	1	C	cev:LK421_05305		cev:LK421_05305 ()	FALSE	0.424	130	6.83e-30													0
CBAJDB_656_k141_147268_47	CBAJDB_656	CBAJDB_656__k141_147268	5_10_2_1.84	47	53568	53774	1	E																				0
CBAJDB_656_k141_147268_48	CBAJDB_656	CBAJDB_656__k141_147268	5_10_2_1.84	48	53746	54534	1	D															Endonuclease-reverse transcriptase [PF14529.9]					0
CBAJDB_656_k141_147268_49	CBAJDB_656	CBAJDB_656__k141_147268	5_10_2_1.84	49	54869	55345	1	C	cev:LK421_05315		cev:LK421_05315 ()	FALSE	0.648	201	4.746e-56								HAD domain in Swiss Army Knife RNA repair proteins [PF18143.4]					0
CBAJDB_656_k141_147268_50	CBAJDB_656	CBAJDB_656__k141_147268	5_10_2_1.84	50	55488	56396	1	C	rto:RTO_04230		rto:RTO_04230 ()	FALSE	0.542	231	5.731e-64								AAA domain [PF13671.9]					0
CBAJDB_656_k141_147268_51	CBAJDB_656	CBAJDB_656__k141_147268	5_10_2_1.84	51	56393	57049	-1	C	wcp:H9Q76_11005		wcp:H9Q76_11005 ()	FALSE	0.624	267	5.022e-78								SdpI/YfhL protein family [PF13630.9]; Domain of unknown function (DUF1648) [PF07853.14]					0
CBAJDB_656_k141_147268_52	CBAJDB_656	CBAJDB_656__k141_147268	5_10_2_1.84	52	57046	57315	-1	C	gad:K8O88_05565		gad:K8O88_05565 ()	FALSE	0.725	131	2.731e-33								Bacterial regulatory protein, arsR family [PF01022.23]; Helix-turn-helix domain [PF12840.10]					0
CBAJDB_656_k141_147268_53	CBAJDB_656	CBAJDB_656__k141_147268	5_10_2_1.84	53	58070	58651	1	C	rob:CK5_11710		rob:CK5_11710 ()	FALSE	0.733	288	1.243e-85								Tetracyclin repressor-like, C-terminal domain [PF13305.9]					0
CBAJDB_656_k141_147268_54	CBAJDB_656	CBAJDB_656__k141_147268	5_10_2_1.84	54	58644	59336	1	A	rob:CK5_11720	K02003	rob:CK5_11720 (K02003) ABC.CD.A; putative ABC transport system ATP-binding protein	TRUE	0.822	391	9.097e-121								ABC transporter [PF00005.30]; RecF/RecN/SMC N terminal domain [PF02463.22]; SbcC/RAD50-like, Walker B motif [PF13558.9]					0
CBAJDB_656_k141_147268_55	CBAJDB_656	CBAJDB_656__k141_147268	5_10_2_1.84	55	59341	60414	1	A	rob:CK5_11730		rob:CK5_11730 ()	TRUE	0.696	534	1.2e-167													0
CBAJDB_656_k141_147268_56	CBAJDB_656	CBAJDB_656__k141_147268	5_10_2_1.84	56	60411	60617	1	E																				0
CBAJDB_656_k141_147268_57	CBAJDB_656	CBAJDB_656__k141_147268	5_10_2_1.84	57	60595	61299	1	C	amic:Ami3637_09725	K07705	amic:Ami3637_09725 (K07705) lytT, lytR; two-component system, LytTR family, response regulator LytT	FALSE	0.51	225	5.781e-63								LytTr DNA-binding domain [PF04397.18]; Response regulator receiver domain [PF00072.27]					0
CBAJDB_656_k141_147268_58	CBAJDB_656	CBAJDB_656__k141_147268	5_10_2_1.84	58	61306	62823	1	C	ruk:A4V00_05115		ruk:A4V00_05115 ()	FALSE	0.283	206	1.319e-52								GHKL domain [PF14501.9]; Sensor_kinase_SpoOB-type, alpha-helical domain [PF14689.9]					0
CBAJDB_656_k141_147268_59	CBAJDB_656	CBAJDB_656__k141_147268	5_10_2_1.84	59	62855	63751	-1	C	clt:CM240_1776		clt:CM240_1776 ()	FALSE	0.428	213	1.201e-57								Helix-turn-helix domain [PF12833.10]; AraC-like ligand binding domain [PF02311.22]; Bacterial regulatory helix-turn-helix proteins, AraC family [PF00165.26]					0
CBAJDB_656_k141_147268_60	CBAJDB_656	CBAJDB_656__k141_147268	5_10_2_1.84	60	63841	64419	-1	C	amuo:KWG62_01425		amuo:KWG62_01425 ()	FALSE	0.685	265	1.427e-77								Acetyltransferase (GNAT) domain [PF13302.10]					0
CBAJDB_656_k141_147268_61	CBAJDB_656	CBAJDB_656__k141_147268	5_10_2_1.84	61	64599	64991	-1	C	cmah:C1I91_15975	K01489	cmah:C1I91_15975 (K01489) cdd, CDA; cytidine deaminase [EC:3.5.4.5]	FALSE	0.855	226	2.975e-65													0
CBAJDB_656_k141_147268_62	CBAJDB_656	CBAJDB_656__k141_147268	5_10_2_1.84	62	65388	67109	1	A	ssun:H9Q77_16280	K01208	ssun:H9Q77_16280 (K01208) cd, ma, nplT; cyclomaltodextrinase / maltogenic alpha-amylase / neopullulanase [EC:3.2.1.54 3.2.1.133 3.2.1.135]	TRUE	0.623	695	2.814e-219								Alpha amylase, catalytic domain [PF00128.27]; Alpha amylase, N-terminal ig-like domain [PF02903.17]; Domain of unknown function (DUF3459) [PF11941.11]	CBM34; GH13; GH13_10; GH13_12; GH13_13; GH13_14; GH13_16; GH13_19; GH13_1; GH13_20; GH13_21; GH13_23; GH13_29; GH13_2; GH13_31; GH13_36; GH13_37; GH13_39; GH13_41; GH13_6	CBM34 Modules of approx. 120 residues. Granular starch-binding function has been demonstrated in the case of Thermoactinomyces vulgaris R-47 alpha-amylase 1 (TVAI).; GH13 alpha-amylase (EC 3.2.1.1); pullulanase (EC 3.2.1.41); cyclomaltodextrin glucanotransferase (EC 2.4.1.19); cyclomaltodextrinase (EC 3.2.1.54); trehalose-6-phosphate hydrolase (EC 3.2.1.93); oligo-alpha-glucosidase (EC 3.2.1.10); maltogenic amylase (EC 3.2.1.133); neopullulanase (EC 3.2.1.135); alpha-glucosidase (EC 3.2.1.20); maltotetraose-forming alpha-amylase (EC 3.2.1.60); isoamylase (EC 3.2.1.68); glucodextranase (EC 3.2.1.70); maltohexaose-forming alpha-amylase (EC 3.2.1.98); maltotriose-forming alpha-amylase (EC 3.2.1.116); branching enzyme (EC 2.4.1.18); trehalose synthase (EC 5.4.99.16); 4-alpha-glucanotransferase (EC 2.4.1.25); maltopentaose-forming alpha-amylase (EC 3.2.1.-) ; amylosucrase (EC 2.4.1.4) ; sucrose phosphorylase (EC 2.4.1.7); malto-oligosyltrehalose trehalohydrolase (EC 3.2.1.141); isomaltulose synthase (EC 5.4.99.11); malto-oligosyltrehalose synthase (EC 5.4.99.15); amylo-alpha-1,6-glucosidase (EC 3.2.1.33); alpha-1,4-glucan: phosphate alpha-maltosyltransferase (EC 2.4.99.16); amino acid transporter; [retaining] sucrose 6(F)-phosphate phosphorylase (EC 2.4.1.329); [retaining] glucosylglycerol phosphorylase (EC 2.4.1.359); ; Glucosylglycerate phosphorylase (EC 2.4.1.352); [retaining] sucrose alpha-glucosidase (EC 3.2.1.48); oligosaccharide alpha-4-glucosyltransferase (EC 2.4.1.161); [retaining] alpha-amylase (EC 3.2.1.1);	3.2.1.1,3.2.1.20,3.2.1.41; 2.4.1.25,2.4.1.-,3.2.1.1,3.2.1.133,3.2.1.135,3.2.1.20,3.2.1.2,3.2.1.41,3.2.1.54; 2.4.1.25,3.2.1.1,3.2.1.116; 3.2.1.1,3.2.1.141; 3.2.1.1,3.2.1.41,3.2.1.68; 3.2.1.41,3.2.1.68; 3.2.1.1,3.2.1.20,3.2.1.41,3.2.1.68; 5.4.99.16; 3.2.1.1,3.2.1.98; 2.4.1.19,2.4.1.-,3.2.1.116,3.2.1.133,3.2.1.1; 3.2.1.1,3.2.1.133,3.2.1.135,3.2.1.41,3.2.1.54,3.2.1.-; 3.2.1.20; 2.4.1.-,3.2.1.10,3.2.1.20,3.2.1.28; 3.2.1.20,3.2.1.93; 3.2.1.10,3.2.1.1,3.2.1.20,3.2.1.21,3.2.1.70,5.4.99.11,3.2.1.-,2.4.1.161; 3.2.1.1,3.2.1.133,3.2.1.54,3.2.1.135; 3.2.1.1; 3.2.1.1	GH13_20.hmm	0
CBAJDB_656_k141_147268_63	CBAJDB_656	CBAJDB_656__k141_147268	5_10_2_1.84	63	67106	67798	-1	E																				0
CBAJDB_656_k141_147268_64	CBAJDB_656	CBAJDB_656__k141_147268	5_10_2_1.84	64	67795	68736	-1	C	fpr:FP2_08650		fpr:FP2_08650 ()	FALSE	0.351	134	1.35e-30													0
CBAJDB_656_k141_147268_65	CBAJDB_656	CBAJDB_656__k141_147268	5_10_2_1.84	65	68742	69494	-1	C	fpra:CG447_09235		fpra:CG447_09235 ()	FALSE	0.565	218	3.184e-60								Protein of unknown function, DUF624 [PF04854.17]					0
CBAJDB_656_k141_147268_66	CBAJDB_656	CBAJDB_656__k141_147268	5_10_2_1.84	66	69616	70677	-1	A	bfi:CIY_23590	K02529	bfi:CIY_23590 (K02529) lacI, galR; LacI family transcriptional regulator	TRUE	0.599	411	2.303e-125								Periplasmic binding protein-like domain [PF13377.9]; Periplasmic binding proteins and sugar binding domain of LacI family [PF00532.24]; Bacterial regulatory proteins, lacI family [PF00356.24]					0
CBAJDB_656_k141_147268_67	CBAJDB_656	CBAJDB_656__k141_147268	5_10_2_1.84	67	71396	72346	1	A	pxv:FXF36_06575	K25671	pxv:FXF36_06575 (K25671) fusC; fructooligosaccharide transport system permease protein	TRUE	0.806	483	6.051e-151								Binding-protein-dependent transport system inner membrane component [PF00528.25]					0
CBAJDB_656_k141_147268_68	CBAJDB_656	CBAJDB_656__k141_147268	5_10_2_1.84	68	72422	73318	1	A	pxv:FXF36_06570	K25672	pxv:FXF36_06570 (K25672) fusB; fructooligosaccharide transport system permease protein	TRUE	0.806	493	1.015e-154								Binding-protein-dependent transport system inner membrane component [PF00528.25]					0
CBAJDB_656_k141_147268_69	CBAJDB_656	CBAJDB_656__k141_147268	5_10_2_1.84	69	73481	75151	1	A	pxv:FXF36_06565	K25670	pxv:FXF36_06565 (K25670) fusA; fructooligosaccharide transport system substrate-binding protein	TRUE	0.69	763	4.504e-243								Bacterial extracellular solute-binding protein [PF01547.28]					0
CBAJDB_656_k141_147268_70	CBAJDB_656	CBAJDB_656__k141_147268	5_10_2_1.84	70	75209	75472	1	E																				0
CBAJDB_656_k141_147268_71	CBAJDB_656	CBAJDB_656__k141_147268	5_10_2_1.84	71	75435	76922	1	A	rto:RTO_06850	K01193	rto:RTO_06850 (K01193) INV, sacA; beta-fructofuranosidase [EC:3.2.1.26]	TRUE	0.717	712	9.382e-227								Glycosyl hydrolases family 32 N-terminal domain [PF00251.23]; Glycosyl hydrolases family 32 C terminal [PF08244.15]; Glycosyl hydrolases family 43 [PF04616.17]	GH32	GH32 invertase (EC 3.2.1.26); endo-inulinase (EC 3.2.1.7); beta-2,6-fructan 6-levanbiohydrolase (EC 3.2.1.64); endo-levanase (EC 3.2.1.65); exo-inulinase (EC 3.2.1.80); fructan beta-(2,1)-fructosidase/1-exohydrolase (EC 3.2.1.153); fructan beta-(2,6)-fructosidase/6-exohydrolase (EC 3.2.1.154); sucrose:sucrose 1-fructosyltransferase (EC 2.4.1.99); fructan:fructan 1-fructosyltransferase (EC 2.4.1.100); sucrose:fructan 6-fructosyltransferase (EC 2.4.1.10); fructan:fructan 6G-fructosyltransferase (EC 2.4.1.243); levan fructosyltransferase (EC 2.4.1.-); [retaining] sucrose:sucrose 6-fructosyltransferase (6-SST) (EC 2.4.1.-); cycloinulo-oligosaccharide fructanotransferase (EC 2.4.1.-)	2.4.1.100,2.4.1.10,2.4.1.243,2.4.1.99,2.4.1.-,3.2.1.153,3.2.1.154,3.2.1.26,3.2.1.64,3.2.1.65,3.2.1.7,3.2.1.-,4.2.2.16	GH32.hmm	0
CBAJDB_656_k141_147268_72	CBAJDB_656	CBAJDB_656__k141_147268	5_10_2_1.84	72	77125	77943	1	C	sedz:JYG23_08875		sedz:JYG23_08875 ()	FALSE	0.291	124	6.852e-28								Helix-turn-helix domain [PF12844.10]; Helix-turn-helix [PF01381.25]; Helix-turn-helix domain [PF13560.9]; Bacteriophage CI repressor helix-turn-helix domain [PF07022.16]; Cro/C1-type HTH DNA-binding domain [PF13443.9]					0
CBAJDB_656_k141_147395_1	CBAJDB_656	CBAJDB_656__k141_147395	5_10_2_1.84	1	154	615	-1	C	pfaa:MM59RIKEN_01000	K25307	pfaa:MM59RIKEN_01000 (K25307) wzb, etp; low molecular weight protein-tyrosine phosphatase [EC:3.1.3.48]	FALSE	0.787	244	4.333e-71								Low molecular weight phosphotyrosine protein phosphatase [PF01451.24]					0
CBAJDB_656_k141_147395_2	CBAJDB_656	CBAJDB_656__k141_147395	5_10_2_1.84	2	807	1532	-1	C	blab:EYS05_13680		blab:EYS05_13680 ()	FALSE	0.714	332	5.101e-100								Phage integrase family [PF00589.25]					0
CBAJDB_656_k141_147395_3	CBAJDB_656	CBAJDB_656__k141_147395	5_10_2_1.84	3	1807	3642	-1	C	elim:B2M23_15970	K04045	elim:B2M23_15970 (K04045) hscC; molecular chaperone HscC	FALSE	0.452	445	1.601e-132								Hsp70 protein [PF00012.23]; MreB/Mbl protein [PF06723.16]					0
CBAJDB_656_k141_147395_4	CBAJDB_656	CBAJDB_656__k141_147395	5_10_2_1.84	4	3943	6009	-1	C	etm:CE91St48_22110		etm:CE91St48_22110 ()	FALSE	0.383	220	1.095e-55	MER1012090	S12	MER1012090 - family S12 unassigned peptidases (Holdemania filiformis) [S12.UPW]#S12#{peptidase unit: 34-329}~source B9YA86~	FALSE	0.356	175	4.294e-43	Beta-lactamase [PF00144.27]					0
CBAJDB_656_k141_147395_5	CBAJDB_656	CBAJDB_656__k141_147395	5_10_2_1.84	5	6258	6689	-1	C	ert:EUR_23950		ert:EUR_23950 ()	FALSE	0.513	129	1.545e-31								PIN domain [PF13470.9]					0
CBAJDB_656_k141_147395_6	CBAJDB_656	CBAJDB_656__k141_147395	5_10_2_1.84	6	6679	6903	-1	E																				0
CBAJDB_656_k141_147395_7	CBAJDB_656	CBAJDB_656__k141_147395	5_10_2_1.84	7	6976	7506	-1	C	ert:EUR_21500		ert:EUR_21500 ()	FALSE	0.596	206	1.759e-57													0
CBAJDB_656_k141_148322_1	CBAJDB_656	CBAJDB_656__k141_148322	5_10_2_1.84	1	152	1450	-1	A	bcel:BcellWH2_03882	K01951	bcel:BcellWH2_03882 (K01951) guaA, GMPS; GMP synthase (glutamine-hydrolysing) [EC:6.3.5.2]	TRUE	0.748	661	3.309e-210	MER0440193	C26	MER0440193 - GMP synthase (Geobacillus sp. G11MC16) [C26.957]#C26#{peptidase unit: 84-308}~source ZP_03149769~	FALSE	0.324	117	5.96e-26	GMP synthase C terminal domain [PF00958.25]; NAD synthase [PF02540.20]; Queuosine biosynthesis protein QueC [PF06508.16]; Thiamine biosynthesis protein (ThiI) [PF02568.17]; PP-loop family [PF01171.23]					0
CBAJDB_656_k141_148322_2	CBAJDB_656	CBAJDB_656__k141_148322	5_10_2_1.84	2	1604	2665	-1	A	mas:Mahau_0700		mas:Mahau_0700 ()	TRUE	0.766	548	8.746e-173								Protein of unknown function (DUF2961) [PF11175.11]	GH172	GH172 difructose-anhydride-I synthase (EC 4.2.1.179 (old 3.2.1.134)); alpha-D-Arabinofuranosidase (EC 3.2.1.-); alpha-D-Fructofuranosidase (EC 3.2.1.-)	4.2.1.179,3.2.1.-	GH172.hmm	0
CBAJDB_656_k141_148322_3	CBAJDB_656	CBAJDB_656__k141_148322	5_10_2_1.84	3	2793	4940	-1	A	rim:ROI_37790	K05349	rim:ROI_37790 (K05349) bglX; beta-glucosidase [EC:3.2.1.21]	TRUE	0.721	1032	0								Glycosyl hydrolase family 3 N terminal domain [PF00933.24]; Glycosyl hydrolase family 3 C-terminal domain [PF01915.25]; Fibronectin type III-like domain [PF14310.9]	GH3	GH3 beta-glucosidase (EC 3.2.1.21); xylan 1,4-beta-xylosidase (EC 3.2.1.37); beta-glucosylceramidase (EC 3.2.1.45); beta-N-acetylhexosaminidase (EC 3.2.1.52); alpha-L-arabinofuranosidase (EC 3.2.1.55); glucan 1,4-beta-glucosidase (EC 3.2.1.74); isoprimeverose-producing oligoxyloglucan hydrolase (EC 3.2.1.120); coniferin beta-glucosidase (EC 3.2.1.126); exo-1,3-1,4-glucanase (EC 3.2.1.-); beta-N-acetylglucosaminide phosphorylases (EC 2.4.1.-); beta-1,2-glucosidase (EC 3.2.1.-); beta-1,3-glucosidase (EC 3.2.1.-); xyloglucan-specific exo-beta-1,4-glucanase / exo-xyloglucanase (EC 3.2.1.155); stevioside-beta-1,2-glucosidase (EC 3.2.1.-); lichenase / endo-beta-1,3-1,4-glucanase (EC 3.2.1.73); protodioscin 26-O-beta-D-glucosidase (EC 3.2.1.186); beta-glucuronidase (EC 3.2.1.31); avenacinase (EC 3.2.1.-); tomatinase beta-1,2-glucosidase (EC 3.2.1.-)	3.2.1.120,3.2.1.126,3.2.1.132,3.2.1.151,3.2.1.21,3.2.1.23,3.2.1.31,3.2.1.37,3.2.1.45,3.2.1.52,3.2.1.58,3.2.1.6,3.2.1.73,3.2.1.74,3.2.1.8,3.2.1.-,2.4.1.-,3.2.1.38,3.2.1.55	GH3.hmm	0
CBAJDB_656_k141_148322_4	CBAJDB_656	CBAJDB_656__k141_148322	5_10_2_1.84	4	5188	5889	-1	C	bhu:bhn_III020		bhu:bhn_III020 ()	FALSE	0.499	214	3.688e-59								Bacterial inner membrane protein [PF10688.12]					1
CBAJDB_656_k141_148322_5	CBAJDB_656	CBAJDB_656__k141_148322	5_10_2_1.84	5	6017	7039	-1	A	rho:RHOM_11165	K02945	rho:RHOM_11165 (K02945) RP-S1, rpsA; small subunit ribosomal protein S1	TRUE	0.602	353	2.881e-105								S1 RNA binding domain [PF00575.26]					0
CBAJDB_656_k141_148322_6	CBAJDB_656	CBAJDB_656__k141_148322	5_10_2_1.84	6	7334	8317	-1	C	etm:CE91St48_01090		etm:CE91St48_01090 ()	FALSE	0.365	193	1.459e-50								Diguanylate cyclase, GGDEF domain [PF00990.24]; Cation efflux system protein CusB domain 1 [PF00529.23]					0
CBAJDB_656_k141_148322_7	CBAJDB_656	CBAJDB_656__k141_148322	5_10_2_1.84	7	8418	8819	-1	C	bpb:bpr_III237	K01192	bpb:bpr_III237 (K01192) E3.2.1.25, MANBA, manB; beta-mannosidase [EC:3.2.1.25]	FALSE	0.687	144	8.467e-37								Ig-fold domain [PF17753.4]					0
CBAJDB_656_k141_148322_8	CBAJDB_656	CBAJDB_656__k141_148322	5_10_2_1.84	8	9007	9504	-1	C	prz:GZH47_13735	K17320	prz:GZH47_13735 (K17320) lplC; putative aldouronate transport system permease protein	FALSE	0.514	70	7.292e-11													0
CBAJDB_656_k141_148322_9	CBAJDB_656	CBAJDB_656__k141_148322	5_10_2_1.84	9	9642	10580	1	A	coo:CCU_25240		coo:CCU_25240 ()	TRUE	0.668	410	9.996e-126								Domain of unknown function (DUF1848) [PF08902.14]					0
CBAJDB_656_k141_148322_10	CBAJDB_656	CBAJDB_656__k141_148322	5_10_2_1.84	10	10679	12364	-1	A	bpb:bpr_I0098	K07114	bpb:bpr_I0098 (K07114) yfbK; Ca-activated chloride channel homolog	TRUE	0.603	646	1.899e-202								Bacterial extracellular solute-binding protein [PF13531.9]; von Willebrand factor type A domain [PF00092.31]; von Willebrand factor type A domain [PF13768.9]					0
CBAJDB_656_k141_148322_11	CBAJDB_656	CBAJDB_656__k141_148322	5_10_2_1.84	11	12498	13286	-1	E																				0
CBAJDB_656_k141_148322_12	CBAJDB_656	CBAJDB_656__k141_148322	5_10_2_1.84	12	13452	13955	-1	E																				0
CBAJDB_656_k141_148322_13	CBAJDB_656	CBAJDB_656__k141_148322	5_10_2_1.84	13	14439	14927	-1	C	cpas:Clopa_0665	K13653,K13653	cpas:Clopa_0665 (K13653) K13653; AraC family transcriptional regulator	FALSE	0.391	192	8.046e-53								Helix-turn-helix domain [PF12833.10]					0
CBAJDB_656_k141_148322_14	CBAJDB_656	CBAJDB_656__k141_148322	5_10_2_1.84	14	15389	15679	-1	C	anr:Ana3638_23055	K19158	anr:Ana3638_23055 (K19158) yoeB; toxin YoeB [EC:3.1.-.-]	FALSE	0.693	134	3.036e-34								YoeB-like toxin of bacterial type II toxin-antitoxin system [PF06769.17]					0
CBAJDB_656_k141_148322_15	CBAJDB_656	CBAJDB_656__k141_148322	5_10_2_1.84	15	15679	15927	-1	C	rho:RHOM_04175	K19159	rho:RHOM_04175 (K19159) yefM; antitoxin YefM	FALSE	0.758	129	1.3e-32													0
CBAJDB_656_k141_148322_16	CBAJDB_656	CBAJDB_656__k141_148322	5_10_2_1.84	16	16590	17360	1	C	dor:Desor_1986		dor:Desor_1986 ()	FALSE	0.422	190	1.892e-50								Putative threonine/serine exporter [PF06738.15]					0
CBAJDB_656_k141_148322_17	CBAJDB_656	CBAJDB_656__k141_148322	5_10_2_1.84	17	17357	17806	1	C	dmi:Desmer_1995		dmi:Desmer_1995 ()	FALSE	0.501	127	9.637e-31								Threonine/Serine exporter, ThrE [PF12821.10]					0
CBAJDB_656_k141_148322_18	CBAJDB_656	CBAJDB_656__k141_148322	5_10_2_1.84	18	18260	18583	-1	C	rho:RHOM_11435		rho:RHOM_11435 ()	FALSE	0.587	111	8.914e-26													0
CBAJDB_656_k141_148322_19	CBAJDB_656	CBAJDB_656__k141_148322	5_10_2_1.84	19	18835	21081	1	C	bhu:bhn_I2498	K02027	bhu:bhn_I2498 (K02027) ABC.MS.S; multiple sugar transport system substrate-binding protein	FALSE	0.214	101	3.976e-18													0
CBAJDB_656_k141_148322_20	CBAJDB_656	CBAJDB_656__k141_148322	5_10_2_1.84	20	21151	21981	-1	C	bliq:INP51_09600		bliq:INP51_09600 ()	FALSE	0.586	321	1.602e-95								Calcineurin-like phosphoesterase superfamily domain [PF12850.10]					0
CBAJDB_656_k141_148322_21	CBAJDB_656	CBAJDB_656__k141_148322	5_10_2_1.84	21	21978	22967	-1	C	rix:RO1_34390		rix:RO1_34390 ()	FALSE	0.421	212	5.038e-57								Domain of unknown function (DUF4474) [PF14751.9]					0
CBAJDB_656_k141_148322_22	CBAJDB_656	CBAJDB_656__k141_148322	5_10_2_1.84	22	23209	23595	1	C	abut:Ami103574_06250	K02171	abut:Ami103574_06250 (K02171) blaI; BlaI family transcriptional regulator, penicillinase repressor	FALSE	0.586	134	1.819e-33								Penicillinase repressor [PF03965.19]					0
CBAJDB_656_k141_148322_23	CBAJDB_656	CBAJDB_656__k141_148322	5_10_2_1.84	23	23637	25121	1	C	ccl:Clocl_3534		ccl:Clocl_3534 ()	FALSE	0.373	220	1.243e-57	MER0935027	M56	MER0935027 - PenR1 peptidase (Oscillibacter sp. CAG:241) [M56.003]#M56#{peptidase unit: 121-270}~source R6GQC2~	FALSE	0.512	145	1.204e-34	BlaR1 peptidase M56 [PF05569.14]					0
CBAJDB_656_k141_148322_24	CBAJDB_656	CBAJDB_656__k141_148322	5_10_2_1.84	24	25250	26035	-1	A	ehl:EHLA_0425	K25147	ehl:EHLA_0425 (K25147) berB; beta-exotoxin I transport system permease protein	TRUE	0.758	402	5.549e-124								ABC-2 family transporter protein [PF12679.10]					0
CBAJDB_656_k141_148322_25	CBAJDB_656	CBAJDB_656__k141_148322	5_10_2_1.84	25	26102	26980	-1	A	ehl:EHLA_0424	K25148	ehl:EHLA_0424 (K25148) berA; beta-exotoxin I transport system ATP-binding protein	TRUE	0.699	409	1.06e-125								ABC transporter [PF00005.30]; AAA domain, putative AbiEii toxin, Type IV TA system [PF13304.9]					0
CBAJDB_656_k141_148322_26	CBAJDB_656	CBAJDB_656__k141_148322	5_10_2_1.84	26	27183	27851	-1	A	ehl:EHLA_0423	K09017	ehl:EHLA_0423 (K09017) rutR; TetR/AcrR family transcriptional regulator	TRUE	0.851	359	7.736e-110								Bacterial regulatory proteins, tetR family [PF00440.26]					0
CBAJDB_656_k141_148322_27	CBAJDB_656	CBAJDB_656__k141_148322	5_10_2_1.84	27	27912	30263	-1	C	bpro:PMF13cell1_03427	K22452	bpro:PMF13cell1_03427 (K22452) tgpA; protein-glutamine gamma-glutamyltransferase [EC:2.3.2.13]	FALSE	0.244	245	2.999e-63								Transglutaminase-like superfamily [PF01841.22]					0
CBAJDB_656_k141_148322_28	CBAJDB_656	CBAJDB_656__k141_148322	5_10_2_1.84	28	30271	31410	-1	C	bpro:PMF13cell1_03426		bpro:PMF13cell1_03426 ()	FALSE	0.228	106	1.153e-20								Protein of unknown function DUF58 [PF01882.21]					0
CBAJDB_656_k141_148322_29	CBAJDB_656	CBAJDB_656__k141_148322	5_10_2_1.84	29	31407	32357	-1	A	bpro:PMF13cell1_03425	K03924	bpro:PMF13cell1_03425 (K03924) moxR; MoxR-like ATPase [EC:3.6.3.-]	TRUE	0.617	364	8.406e-110								ATPase family associated with various cellular activities (AAA) [PF07726.14]; AAA domain (dynein-related subfamily) [PF07728.17]; AAA lid domain [PF17863.4]; MoxR domain in the MoxR-vWA-beta-propeller ternary systems [PF20030.2]; Holliday junction DNA helicase RuvB P-loop domain [PF05496.15]					0
CBAJDB_656_k141_148322_30	CBAJDB_656	CBAJDB_656__k141_148322	5_10_2_1.84	30	32964	34934	1	E																				0
CBAJDB_656_k141_148322_31	CBAJDB_656	CBAJDB_656__k141_148322	5_10_2_1.84	31	34942	35160	-1	E																				0
CBAJDB_656_k141_148322_32	CBAJDB_656	CBAJDB_656__k141_148322	5_10_2_1.84	32	35504	36106	1	C	gfe:Gferi_20285	K02172	gfe:Gferi_20285 (K02172) blaR1; bla regulator protein blaR1	FALSE	0.343	68	8.934e-10													0
CBAJDB_656_k141_148322_33	CBAJDB_656	CBAJDB_656__k141_148322	5_10_2_1.84	33	36884	38425	-1	A	lbw:C3V36_08560	K17318	lbw:C3V36_08560 (K17318) lplA; putative aldouronate transport system substrate-binding protein	TRUE	0.614	537	5.792e-166								Domain of unknown function (DUF3502) [PF12010.11]; Bacterial extracellular solute-binding protein [PF13416.9]					0
CBAJDB_656_k141_148322_34	CBAJDB_656	CBAJDB_656__k141_148322	5_10_2_1.84	34	38477	39400	-1	A	cthd:CDO33_01275	K17320	cthd:CDO33_01275 (K17320) lplC; putative aldouronate transport system permease protein	TRUE	0.678	400	2.872e-122								Binding-protein-dependent transport system inner membrane component [PF00528.25]					0
CBAJDB_656_k141_148322_35	CBAJDB_656	CBAJDB_656__k141_148322	5_10_2_1.84	35	39418	40413	-1	A	cthd:CDO33_01270	K17319	cthd:CDO33_01270 (K17319) lplB; putative aldouronate transport system permease protein	TRUE	0.752	473	4.261e-147								Binding-protein-dependent transport system inner membrane component [PF00528.25]					0
CBAJDB_656_k141_148322_36	CBAJDB_656	CBAJDB_656__k141_148322	5_10_2_1.84	36	40552	42018	-1	A	cthd:CDO33_01295	K17318	cthd:CDO33_01295 (K17318) lplA; putative aldouronate transport system substrate-binding protein	TRUE	0.513	459	1.941e-139								Domain of unknown function (DUF3502) [PF12010.11]					0
CBAJDB_656_k141_148322_37	CBAJDB_656	CBAJDB_656__k141_148322	5_10_2_1.84	37	42005	42823	-1	C	cthd:CDO33_01290	K07720	cthd:CDO33_01290 (K07720) yesN; two-component system, response regulator YesN	FALSE	0.555	268	3.696e-77								Response regulator receiver domain [PF00072.27]; Helix-turn-helix domain [PF12833.10]					0
CBAJDB_656_k141_148322_38	CBAJDB_656	CBAJDB_656__k141_148322	5_10_2_1.84	38	42823	44607	-1	C	cthd:CDO33_01285	K07718	cthd:CDO33_01285 (K07718) yesM; two-component system, sensor histidine kinase YesM [EC:2.7.13.3]	FALSE	0.347	324	1.632e-91								Histidine kinase [PF06580.16]					0
CBAJDB_656_k141_148322_39	CBAJDB_656	CBAJDB_656__k141_148322	5_10_2_1.84	39	44823	48176	-1	A	ccl:Clocl_3495	K01421	ccl:Clocl_3495 (K01421) yhgE; putative membrane protein	TRUE	0.387	670	8.127e-202													0
CBAJDB_656_k141_148322_40	CBAJDB_656	CBAJDB_656__k141_148322	5_10_2_1.84	40	48173	50389	-1	A	ccl:Clocl_3494	K07003,K07003	ccl:Clocl_3494 (K07003) K07003; uncharacterized protein	TRUE	0.704	1037	0								MMPL family [PF03176.18]					0
CBAJDB_656_k141_148322_41	CBAJDB_656	CBAJDB_656__k141_148322	5_10_2_1.84	41	50480	51076	-1	C	ccl:Clocl_3493		ccl:Clocl_3493 ()	FALSE	0.599	232	3.131e-66								Short repeat of unknown function (DUF308) [PF03729.16]					0
CBAJDB_656_k141_148322_42	CBAJDB_656	CBAJDB_656__k141_148322	5_10_2_1.84	42	51301	52251	-1	A	ehl:EHLA_3269		ehl:EHLA_3269 ()	TRUE	0.732	425	1.044e-130								Solute carrier family 35 [PF06027.15]					0
CBAJDB_656_k141_148322_43	CBAJDB_656	CBAJDB_656__k141_148322	5_10_2_1.84	43	52767	52886	1	C	byl:A4V09_18530		byl:A4V09_18530 ()	FALSE	0.927	72	7.438e-14													0
CBAJDB_656_k141_148322_44	CBAJDB_656	CBAJDB_656__k141_148322	5_10_2_1.84	44	52954	53607	-1	C	csci:HDCHBGLK_02252	K01992	csci:HDCHBGLK_02252 (K01992) ABC-2.P; ABC-2 type transport system permease protein	FALSE	0.433	169	3.682e-44								ABC-2 family transporter protein [PF13346.9]					0
CBAJDB_656_k141_148322_45	CBAJDB_656	CBAJDB_656__k141_148322	5_10_2_1.84	45	53604	54455	-1	A	csci:HDCHBGLK_02251	K01990	csci:HDCHBGLK_02251 (K01990) ABC-2.A; ABC-2 type transport system ATP-binding protein	TRUE	0.76	436	3.533e-135								ABC transporter [PF00005.30]					0
CBAJDB_656_k141_148322_46	CBAJDB_656	CBAJDB_656__k141_148322	5_10_2_1.84	46	54612	54983	-1	C	rim:ROI_02710		rim:ROI_02710 ()	FALSE	0.781	199	4.549e-56								Bacterial regulatory proteins, gntR family [PF00392.24]					0
CBAJDB_656_k141_148322_47	CBAJDB_656	CBAJDB_656__k141_148322	5_10_2_1.84	47	55037	55624	-1	C	ctx:Clo1313_2240		ctx:Clo1313_2240 ()	FALSE	0.721	272	4.091e-80								Transcriptional regulator C-terminal region [PF14278.9]; Bacterial regulatory proteins, tetR family [PF00440.26]					0
CBAJDB_656_k141_148322_48	CBAJDB_656	CBAJDB_656__k141_148322	5_10_2_1.84	48	55891	56709	1	C	ruk:A4V00_05630		ruk:A4V00_05630 ()	FALSE	0.503	254	1.61e-72								LytTr DNA-binding domain [PF04397.18]; Response regulator receiver domain [PF00072.27]					0
CBAJDB_656_k141_148322_49	CBAJDB_656	CBAJDB_656__k141_148322	5_10_2_1.84	49	56731	58152	1	C	clj:CLJU_c16360		clj:CLJU_c16360 ()	FALSE	0.423	201	1.695e-51								GHKL domain [PF14501.9]					0
CBAJDB_656_k141_148322_50	CBAJDB_656	CBAJDB_656__k141_148322	5_10_2_1.84	50	58487	58918	1	E																				0
CBAJDB_656_k141_148322_51	CBAJDB_656	CBAJDB_656__k141_148322	5_10_2_1.84	51	59148	60398	-1	A	cso:CLS_29320	K07126,K07126	cso:CLS_29320 (K07126) K07126; uncharacterized protein	TRUE	0.507	393	8.07e-118													0
CBAJDB_656_k141_148322_52	CBAJDB_656	CBAJDB_656__k141_148322	5_10_2_1.84	52	60468	62345	-1	A	ssun:H9Q77_10740		ssun:H9Q77_10740 ()	TRUE	0.626	765	1.341e-242	MER0977932	S08A	MER0977932 - subfamily S8A unassigned peptidases (Clostridium sp. CAG:510) [S08.UPA]#S08A#{peptidase unit: 128-635}~source R6BYJ2~	TRUE	0.567	586	8.731e-183	Csp protease B prodomain [PF18425.4]; Subtilase family [PF00082.25]					0
CBAJDB_656_k141_148322_53	CBAJDB_656	CBAJDB_656__k141_148322	5_10_2_1.84	53	62584	63123	-1	C	leo:AMK43_05930		leo:AMK43_05930 ()	FALSE	0.476	145	3.192e-36													0
CBAJDB_656_k141_148322_54	CBAJDB_656	CBAJDB_656__k141_148322	5_10_2_1.84	54	63144	64919	-1	A	ere:EUBREC_2831	K18890	ere:EUBREC_2831 (K18890) mdlB, smdB; ATP-binding cassette, subfamily B, multidrug efflux pump	TRUE	0.749	880	5.718e-283								ABC transporter transmembrane region [PF00664.26]; ABC transporter [PF00005.30]					0
CBAJDB_656_k141_148322_55	CBAJDB_656	CBAJDB_656__k141_148322	5_10_2_1.84	55	65034	66833	-1	A	era:ERE_09810	K18889	era:ERE_09810 (K18889) mdlA, smdA; ATP-binding cassette, subfamily B, multidrug efflux pump	TRUE	0.715	868	1.398e-278								ABC transporter [PF00005.30]; ABC transporter transmembrane region [PF00664.26]					0
CBAJDB_656_k141_148322_56	CBAJDB_656	CBAJDB_656__k141_148322	5_10_2_1.84	56	66830	67546	-1	C	rix:RO1_10010		rix:RO1_10010 ()	FALSE	0.729	340	5.965e-103								PHP-associated [PF13263.9]; PHP domain [PF02811.22]					0
CBAJDB_656_k141_148322_57	CBAJDB_656	CBAJDB_656__k141_148322	5_10_2_1.84	57	67792	68859	-1	C	gym:GYMC10_6264		gym:GYMC10_6264 ()	FALSE	0.411	244	9.922e-68								GDSL-like Lipase/Acylhydrolase family [PF14606.9]; N-terminus of Esterase_SGNH_hydro-type [PF14607.9]; GDSL-like Lipase/Acylhydrolase family [PF13472.9]					0
CBAJDB_656_k141_148322_58	CBAJDB_656	CBAJDB_656__k141_148322	5_10_2_1.84	58	69015	69443	-1	C	bprs:CK3_18210	K13643	bprs:CK3_18210 (K13643) iscR; Rrf2 family transcriptional regulator, iron-sulfur cluster assembly transcription factor	FALSE	0.707	188	4.067e-52								Iron-dependent Transcriptional regulator [PF02082.23]					0
CBAJDB_656_k141_148322_59	CBAJDB_656	CBAJDB_656__k141_148322	5_10_2_1.84	59	69725	70909	1	A	vfa:MM35RIKEN_16130	K04487	vfa:MM35RIKEN_16130 (K04487) iscS, NFS1; cysteine desulfurase [EC:2.8.1.7]	TRUE	0.768	616	1.683e-195								Aminotransferase class-V [PF00266.22]; Pyridoxal-dependent decarboxylase conserved domain [PF00282.22]; Beta-eliminating lyase [PF01212.24]					0
CBAJDB_656_k141_148322_60	CBAJDB_656	CBAJDB_656__k141_148322	5_10_2_1.84	60	70924	71292	1	C	lasa:L9O85_04780	K04488	lasa:L9O85_04780 (K04488) iscU, nifU; nitrogen fixation protein NifU and related proteins	FALSE	0.851	217	1.543e-62								NifU-like N terminal domain [PF01592.19]					0
CBAJDB_656_k141_148322_61	CBAJDB_656	CBAJDB_656__k141_148322	5_10_2_1.84	61	71711	72256	1	C	bhan:CGC63_08375		bhan:CGC63_08375 ()	FALSE	0.675	239	9.475e-69								Putative restriction endonuclease [PF05685.15]					0
CBAJDB_656_k141_148322_62	CBAJDB_656	CBAJDB_656__k141_148322	5_10_2_1.84	62	72424	72792	-1	E																				0
CBAJDB_656_k141_148322_63	CBAJDB_656	CBAJDB_656__k141_148322	5_10_2_1.84	63	72874	74745	-1	A	cbut:ATN24_15775		cbut:ATN24_15775 ()	TRUE	0.5	433	2.808e-128	MER0281361	C40	MER0281361 - family C40 non-peptidase homologues (Bacillus subtilis) [C40.UNW]#C40#{peptidase unit: 12-303}~source YP_004876514~	FALSE	0.482	95	2.132e-18	Putative peptidoglycan binding domain [PF01471.21]; LysM domain [PF01476.23]; Stage II sporulation protein [PF08486.13]	CBM50	CBM50 Modules of approx. 50 residues found attached to various enzymes from families GH18, GH19, GH23, GH24, GH25 and GH73, i.e. enzymes cleaving either chitin or peptidoglycan. Binding to chitopentaose demonstrated in the case of Pteris ryukyuensis chitinase A [Ohnuma T et al. (2008) J. Biol. Chem. 283:5178-87 (PMID: 18083709)]. CBM50 modules are also found in a multitude of other enzymes targeting the petidoglycan such as peptidases and amidases. These enzymes are not reported in the list below.	3.2.1.14,3.2.1.17,3.2.1.96,3.2.1.-,4.2.2.n1	CBM50.hmm	0
CBAJDB_656_k141_148322_64	CBAJDB_656	CBAJDB_656__k141_148322	5_10_2_1.84	64	74972	75112	-1	E																				0
CBAJDB_656_k141_148322_65	CBAJDB_656	CBAJDB_656__k141_148322	5_10_2_1.84	65	75099	76448	-1	A	era:ERE_07790		era:ERE_07790 ()	TRUE	0.588	498	1.274e-153													0
CBAJDB_656_k141_148322_66	CBAJDB_656	CBAJDB_656__k141_148322	5_10_2_1.84	66	76427	77917	-1	A	ere:EUBREC_2507	K00712	ere:EUBREC_2507 (K00712) tagE; poly(glycerol-phosphate) alpha-glucosyltransferase [EC:2.4.1.52]	TRUE	0.71	708	3.121e-225								Glycosyl transferases group 1 [PF00534.23]; Glycosyl transferases group 1 [PF13692.9]	GT4	GT4 sucrose synthase (EC 2.4.1.13); sucrose-phosphate synthase (EC 2.4.1.14); alpha-glucosyltransferase (EC 2.4.1.52); lipopolysaccharide N-acetylglucosaminyltransferase (EC 2.4.1.56); phosphatidylinositol alpha-mannosyltransferase (EC 2.4.1.57); GDP-Man: Man1GlcNAc2-PP-dolichol alpha-1,3-mannosyltransferase (EC 2.4.1.132); GDP-Man: Man3GlcNAc2-PP-dolichol/Man4GlcNAc2-PP-dolichol alpha-1,2-mannosyltransferase (EC 2.4.1.131); digalactosyldiacylglycerol synthase (EC 2.4.1.141); 1,2-diacylglycerol 3-glucosyltransferase (EC 2.4.1.157); diglucosyl diacylglycerol synthase (EC 2.4.1.208); trehalose phosphorylase (EC 2.4.1.231); NDP-Glc: alpha-glucose alpha-glucosyltransferase / alpha,alpha-trehalose synthase (EC 2.4.1.245); GDP-Man: Man2GlcNAc2-PP-dolichol alpha-1,6-mannosyltransferase (EC 2.4.1.257); UDP-GlcNAc: 2-deoxystreptamine alpha-N-acetylglucosaminyltransferase (EC 2.4.1.283); UDP-GlcNAc: ribostamycin alpha-N-acetylglucosaminyltransferase (EC 2.4.1.285); UDP-Gal alpha-galactosyltransferase (EC 2.4.1.-); UDP-Xyl alpha-xylosyltransferase (EC 2.4.2.-); UDP-GlcA alpha-glucuronyltransferase (EC 2.4.1.-); UDP-Glc alpha-glucosyltransferase (EC 2.4.1.-); UDP-GalNAc: GalNAc-PP-Und alpha-1,3-N-acetylgalactosaminyltransferase (EC 2.4.1.306); UDP-GalNAc: N,N'-diacetylbacillosaminyl-PP-Und alpha-1,3-N-acetylgalactosaminyltransferase (EC 2.4.1.290); ADP-dependent alpha-maltose-1-phosphate synthase (2.4.1.342); [retaining] UDP-GlcNAc: polypeptide alpha-N-acetylglucosaminyltransferase (EC 2.4.1.-); UDP-GlcNAc: alpha-N-acetylglucosaminyltransferase (EC 2.4.1.-)	2.4.1.131,2.4.1.13,2.4.1.14,2.4.1.157,2.4.1.198,2.4.1.208,2.4.1.21,2.4.1.231,2.4.1.241,2.4.1.245,2.4.1.252,2.4.1.257,2.4.1.270,2.4.1.283,2.4.1.285,2.4.1.290,2.4.1.342,2.4.1.57,2.4.1.-,2.4.2.-,2.4.1.132	GT4.hmm	0
CBAJDB_656_k141_148322_67	CBAJDB_656	CBAJDB_656__k141_148322	5_10_2_1.84	67	77947	80292	-1	A	pxv:FXF36_10325	K03070	pxv:FXF36_10325 (K03070) secA; preprotein translocase subunit SecA [EC:7.4.2.8]	TRUE	0.62	940	5.229e-300								SecA DEAD-like domain [PF07517.17]; SecA Wing and Scaffold domain [PF07516.16]; SecA preprotein cross-linking domain [PF01043.23]					0
CBAJDB_656_k141_148322_68	CBAJDB_656	CBAJDB_656__k141_148322	5_10_2_1.84	68	80258	80725	-1	C	bfi:CIY_12950	K12270	bfi:CIY_12950 (K12270) asp3; accessory secretory protein Asp3	FALSE	0.712	209	7.521e-59								Accessory Sec secretory system ASP3 [PF15432.9]					0
CBAJDB_656_k141_148322_69	CBAJDB_656	CBAJDB_656__k141_148322	5_10_2_1.84	69	80725	82227	-1	A	pxv:FXF36_13765	K12269	pxv:FXF36_13765 (K12269) asp2; accessory secretory protein Asp2	TRUE	0.622	606	8.595e-190								Accessory Sec system GspB-transporter [PF16929.8]					0
CBAJDB_656_k141_148322_70	CBAJDB_656	CBAJDB_656__k141_148322	5_10_2_1.84	70	82220	83818	-1	A	bfi:CIY_12940	K12268	bfi:CIY_12940 (K12268) asp1; accessory secretory protein Asp1	TRUE	0.546	553	6.135e-171								Accessory Sec system protein Asp1 [PF16993.8]					0
CBAJDB_656_k141_148322_71	CBAJDB_656	CBAJDB_656__k141_148322	5_10_2_1.84	71	83983	85182	-1	C	ere:EUBREC_2512	K03076	ere:EUBREC_2512 (K03076) secY; preprotein translocase subunit SecY	FALSE	0.479	349	3.862e-103								SecY [PF00344.23]					0
CBAJDB_656_k141_148322_72	CBAJDB_656	CBAJDB_656__k141_148322	5_10_2_1.84	72	85387	89517	-1	C	bfi:CIY_14650		bfi:CIY_14650 ()	FALSE	0.164	117	1.75e-22													0
CBAJDB_656_k141_148322_73	CBAJDB_656	CBAJDB_656__k141_148322	5_10_2_1.84	73	89764	90534	-1	C	bprm:CL3_16120		bprm:CL3_16120 ()	FALSE	0.348	109	7.23e-23								Bacterial transcriptional activator domain [PF03704.20]					0
CBAJDB_656_k141_148322_74	CBAJDB_656	CBAJDB_656__k141_148322	5_10_2_1.84	74	90560	91039	-1	C	byl:A4V09_15670		byl:A4V09_15670 ()	FALSE	0.42	107	1.856e-23													0
CBAJDB_656_k141_148322_75	CBAJDB_656	CBAJDB_656__k141_148322	5_10_2_1.84	75	91459	92163	1	C	ssun:H9Q77_02700		ssun:H9Q77_02700 ()	FALSE	0.325	76	8.176e-12													0
CBAJDB_656_k141_148322_76	CBAJDB_656	CBAJDB_656__k141_148322	5_10_2_1.84	76	92313	93551	-1	C	ssun:H9Q77_01575		ssun:H9Q77_01575 ()	FALSE	0.489	265	6.813e-74	MER0446134	C39	MER0446134 - family C39 unassigned peptidases (Coprobacillus sp. 29_1) [C39.UPW]#C39#{peptidase unit: 114-243}~source ZP_08010457~	FALSE	0.479	117	4.434e-26	Papain-like cysteine protease AvrRpt2 [PF12385.11]; Peptidase_C39 like family [PF13529.9]					0
CBAJDB_656_k141_148322_77	CBAJDB_656	CBAJDB_656__k141_148322	5_10_2_1.84	77	93694	93912	-1	E																				0
CBAJDB_656_k141_148322_78	CBAJDB_656	CBAJDB_656__k141_148322	5_10_2_1.84	78	94071	94913	-1	C	cdy:F3K33_22285		cdy:F3K33_22285 ()	FALSE	0.514	259	3.764e-74								Helix-turn-helix domain [PF12833.10]; AraC-like ligand binding domain [PF02311.22]; Bacterial regulatory helix-turn-helix proteins, AraC family [PF00165.26]					0
CBAJDB_656_k141_148322_79	CBAJDB_656	CBAJDB_656__k141_148322	5_10_2_1.84	79	95128	96450	1	A	byl:A4V09_19295	K07406	byl:A4V09_19295 (K07406) melA; alpha-galactosidase [EC:3.2.1.22]	TRUE	0.824	747	5.433e-240								Family 4 glycosyl hydrolase [PF02056.19]; Family 4 glycosyl hydrolase C-terminal domain [PF11975.11]	GH4	GH4 maltose-6-phosphate glucosidase (EC 3.2.1.122); alpha-glucosidase (EC 3.2.1.20); alpha-galactosidase (EC 3.2.1.22); 6-phospho-beta-glucosidase (EC 3.2.1.86); alpha-glucuronidase (EC 3.2.1.139); alpha-galacturonase (EC 3.2.1.67); palatinase (EC 3.2.1.-)	3.2.1.122,3.2.1.139,3.2.1.20,3.2.1.22,3.2.1.67,3.2.1.86	GH4.hmm	0
CBAJDB_656_k141_148322_80	CBAJDB_656	CBAJDB_656__k141_148322	5_10_2_1.84	80	96460	99648	-1	A	tper:IWA51_00625	K03657	tper:IWA51_00625 (K03657) uvrD, pcrA; ATP-dependent DNA helicase UvrD/PcrA [EC:5.6.2.4]	TRUE	0.524	1035	0								UvrD/REP helicase N-terminal domain [PF00580.24]; UvrD-like helicase C-terminal domain [PF13361.9]; AAA domain [PF13245.9]; UvrD-like helicase C-terminal domain [PF13538.9]					0
CBAJDB_656_k141_148322_81	CBAJDB_656	CBAJDB_656__k141_148322	5_10_2_1.84	81	99695	99799	-1	E																				0
CBAJDB_656_k141_148322_82	CBAJDB_656	CBAJDB_656__k141_148322	5_10_2_1.84	82	99833	103057	-1	A	csci:HDCHBGLK_01948	K01955	csci:HDCHBGLK_01948 (K01955) carB, CPA2; carbamoyl-phosphate synthase large subunit [EC:6.3.5.5]	TRUE	0.842	1867	0								Carbamoyl-phosphate synthase L chain, ATP binding domain [PF02786.20]; Carbamoyl-phosphate synthetase large chain, oligomerisation domain [PF02787.22]; MGS-like domain [PF02142.25]; ATP-grasp domain [PF02222.25]; ATP-grasp domain [PF02655.17]; D-ala D-ala ligase C-terminus [PF07478.16]; RimK-like ATP-grasp domain [PF08443.14]; Phosphoribosylglycinamide synthetase, ATP-grasp (A) domain [PF01071.22]; ATP-grasp in the biosynthetic pathway with Ter operon [PF15632.9]					0
CBAJDB_656_k141_148322_83	CBAJDB_656	CBAJDB_656__k141_148322	5_10_2_1.84	83	103365	104681	-1	C	sedz:JYG23_12995	K19701	sedz:JYG23_12995 (K19701) ywaD; aminopeptidase YwaD [EC:3.4.11.6 3.4.11.10]	FALSE	0.351	233	1.79e-62	MER1251706	M28F	MER1251706 - subfamily M28F unassigned peptidases (Eubacterium sp. CAG:841) [M28.UPF]#M28F#{peptidase unit: 188-350}~source CDE17590~	FALSE	0.548	171	1.003e-43	Peptidase family M28 [PF04389.20]; Domain of unknown function (DUF4910) [PF16254.8]; Peptidase family M20/M25/M40 [PF01546.31]					0
CBAJDB_656_k141_148322_84	CBAJDB_656	CBAJDB_656__k141_148322	5_10_2_1.84	84	104774	105673	-1	C	ssun:H9Q77_09290	K02027	ssun:H9Q77_09290 (K02027) ABC.MS.S; multiple sugar transport system substrate-binding protein	FALSE	0.272	124	1.463e-27													0
CBAJDB_656_k141_151243_1	CBAJDB_656	CBAJDB_656__k141_151243	5_10_2_1.84	1	335	2104	1	C	bliq:INP51_11790	K17318	bliq:INP51_11790 (K17318) lplA; putative aldouronate transport system substrate-binding protein	FALSE	0.659	670	2.959e-210								Bacterial extracellular solute-binding protein [PF01547.28]; Bacterial extracellular solute-binding protein [PF13416.9]					0
CBAJDB_656_k141_151243_2	CBAJDB_656	CBAJDB_656__k141_151243	5_10_2_1.84	2	2225	3157	1	A	cpy:Cphy_2192	K17319	cpy:Cphy_2192 (K17319) lplB; putative aldouronate transport system permease protein	TRUE	0.724	447	1.764e-138								Binding-protein-dependent transport system inner membrane component [PF00528.25]					0
CBAJDB_656_k141_151243_3	CBAJDB_656	CBAJDB_656__k141_151243	5_10_2_1.84	3	3174	4073	1	A	bliq:INP51_11780	K17320	bliq:INP51_11780 (K17320) lplC; putative aldouronate transport system permease protein	TRUE	0.749	456	7.692e-142								Binding-protein-dependent transport system inner membrane component [PF00528.25]					0
CBAJDB_656_k141_151243_4	CBAJDB_656	CBAJDB_656__k141_151243	5_10_2_1.84	4	4375	5691	1	C	vna:PN96_02885	K01206	vna:PN96_02885 (K01206) FUCA; alpha-L-fucosidase [EC:3.2.1.51]	FALSE	0.792	706	8.239e-226								Alpha-L-fucosidase [PF01120.20]; Hypothetical glycosyl hydrolase 6 [PF14871.9]	GH29	GH29 alpha-L-fucosidase (EC 3.2.1.51); alpha-1,3/1,4-L-fucosidase (EC 3.2.1.111); alpha-1,2-L-fucosidase (EC 3.2.1.63); alpha-1,6-fucosidase (EC 3.2.1.127)	3.2.1.111,3.2.1.127,3.2.1.51,3.2.1.63,3.2.1.-	GH29.hmm	0
CBAJDB_656_k141_151243_5	CBAJDB_656	CBAJDB_656__k141_151243	5_10_2_1.84	5	6076	6594	1	C	ruk:A4V00_12880		ruk:A4V00_12880 ()	FALSE	0.702	244	5.551e-71													0
CBAJDB_656_k141_151243_6	CBAJDB_656	CBAJDB_656__k141_151243	5_10_2_1.84	6	6926	7036	1	E																				0
CBAJDB_656_k141_151243_7	CBAJDB_656	CBAJDB_656__k141_151243	5_10_2_1.84	7	7143	7241	1	D															Family of unknown function (DUF6483) [PF20092.2]					0
CBAJDB_656_k141_155526_1	CBAJDB_656	CBAJDB_656__k141_155526	5_10_2_1.84	1	130	1383	-1	A	anr:Ana3638_20210		anr:Ana3638_20210 ()	TRUE	0.619	500	9.35e-155								Transmembrane secretion effector [PF05977.16]; Major Facilitator Superfamily [PF07690.19]					0
CBAJDB_656_k141_155526_2	CBAJDB_656	CBAJDB_656__k141_155526	5_10_2_1.84	2	1387	2040	-1	C	acol:K5I23_09590		acol:K5I23_09590 ()	FALSE	0.554	218	8.154e-61								Bacterial regulatory proteins, tetR family [PF00440.26]					0
CBAJDB_656_k141_155526_3	CBAJDB_656	CBAJDB_656__k141_155526	5_10_2_1.84	3	2243	2869	-1	A	bpro:PMF13cell1_04024	K19271	bpro:PMF13cell1_04024 (K19271) catA; chloramphenicol O-acetyltransferase type A [EC:2.3.1.28]	TRUE	0.831	357	2.683e-109								Chloramphenicol acetyltransferase [PF00302.21]					0
CBAJDB_656_k141_155526_4	CBAJDB_656	CBAJDB_656__k141_155526	5_10_2_1.84	4	2902	3348	-1	C	lacy:A4V08_17170		lacy:A4V08_17170 ()	FALSE	0.778	237	5.354e-69								Family of unknown function (DUF6194) [PF19694.2]					0
CBAJDB_656_k141_155526_5	CBAJDB_656	CBAJDB_656__k141_155526	5_10_2_1.84	5	3335	3898	-1	C	ruk:A4V00_03965		ruk:A4V00_03965 ()	FALSE	0.498	156	3.526e-40								Acetyltransferase (GNAT) domain [PF13302.10]; Acetyltransferase (GNAT) domain [PF13420.10]; Acetyltransferase (GNAT) family [PF00583.28]; GNAT acetyltransferase [PF12746.10]					0
CBAJDB_656_k141_155526_6	CBAJDB_656	CBAJDB_656__k141_155526	5_10_2_1.84	6	3898	4299	-1	C	cfem:HCR03_19345		cfem:HCR03_19345 ()	FALSE	0.416	186	1.786e-51													0
CBAJDB_656_k141_155526_7	CBAJDB_656	CBAJDB_656__k141_155526	5_10_2_1.84	7	4320	4712	-1	C	tri:DYE50_05935		tri:DYE50_05935 ()	FALSE	0.624	153	5.182e-40								Acetyltransferase (GNAT) family [PF00583.28]; Acetyltransferase (GNAT) domain [PF13508.10]; Acetyltransferase (GNAT) domain [PF13673.10]; Acetyltransferase (GNAT) domain [PF13420.10]; Acetyltransferase (GNAT) domain [PF13302.10]; FR47-like protein [PF08445.13]					0
CBAJDB_656_k141_159048_1	CBAJDB_656	CBAJDB_656__k141_159048	5_10_2_1.84	1	179	397	1	E																				0
CBAJDB_656_k141_159048_2	CBAJDB_656	CBAJDB_656__k141_159048	5_10_2_1.84	2	394	1221	1	A	ssun:H9Q77_05560	K01815	ssun:H9Q77_05560 (K01815) kduI; 4-deoxy-L-threo-5-hexosulose-uronate ketol-isomerase [EC:5.3.1.17]	TRUE	0.927	534	2.798e-169								KduI/IolB family [PF04962.15]					0
CBAJDB_656_k141_159048_3	CBAJDB_656	CBAJDB_656__k141_159048	5_10_2_1.84	3	1528	2331	1	A	ssun:H9Q77_05565	K00046	ssun:H9Q77_05565 (K00046) idnO; gluconate 5-dehydrogenase [EC:1.1.1.69]	TRUE	0.929	522	3.372e-165								Enoyl-(Acyl carrier protein) reductase [PF13561.9]; short chain dehydrogenase [PF00106.28]; KR domain [PF08659.13]					0
CBAJDB_656_k141_159048_4	CBAJDB_656	CBAJDB_656__k141_159048	5_10_2_1.84	4	2518	3156	1	A	ssun:H9Q77_05570		ssun:H9Q77_05570 ()	TRUE	0.905	403	4.193e-125								Ribose/Galactose Isomerase [PF02502.21]; Ribose-5-phosphate isomerase [PF12408.11]					0
CBAJDB_656_k141_159048_5	CBAJDB_656	CBAJDB_656__k141_159048	5_10_2_1.84	5	3366	4466	1	A	ssun:H9Q77_05575	K00874	ssun:H9Q77_05575 (K00874) kdgK; 2-dehydro-3-deoxygluconokinase [EC:2.7.1.45]	TRUE	0.816	540	1.166e-169								KDPG and KHG aldolase [PF01081.22]					0
CBAJDB_656_k141_159048_6	CBAJDB_656	CBAJDB_656__k141_159048	5_10_2_1.84	6	4765	5796	1	A	ssun:H9Q77_05580	K00874	ssun:H9Q77_05580 (K00874) kdgK; 2-dehydro-3-deoxygluconokinase [EC:2.7.1.45]	TRUE	0.9	646	1.232e-206								pfkB family carbohydrate kinase [PF00294.27]					0
CBAJDB_656_k141_159048_7	CBAJDB_656	CBAJDB_656__k141_159048	5_10_2_1.84	7	6024	6677	1	C	cpy:Cphy_1676	K07658	cpy:Cphy_1676 (K07658) phoB1, phoP; two-component system, OmpR family, alkaline phosphatase synthesis response regulator PhoP	FALSE	0.674	292	1.577e-86								Response regulator receiver domain [PF00072.27]; Transcriptional regulatory protein, C terminal [PF00486.31]					0
CBAJDB_656_k141_159048_8	CBAJDB_656	CBAJDB_656__k141_159048	5_10_2_1.84	8	6679	8502	1	A	cpy:Cphy_1677		cpy:Cphy_1677 ()	TRUE	0.363	359	3.724e-103								Histidine kinase-, DNA gyrase B-, and HSP90-like ATPase [PF02518.29]; HAMP domain [PF00672.28]; His Kinase A (phospho-acceptor) domain [PF00512.28]; Histidine kinase-, DNA gyrase B-, and HSP90-like ATPase [PF13589.9]					0
CBAJDB_656_k141_159048_9	CBAJDB_656	CBAJDB_656__k141_159048	5_10_2_1.84	9	8480	9352	1	E																				0
CBAJDB_656_k141_159048_10	CBAJDB_656	CBAJDB_656__k141_159048	5_10_2_1.84	10	9474	11762	1	A	ssun:H9Q77_05760	K02027	ssun:H9Q77_05760 (K02027) ABC.MS.S; multiple sugar transport system substrate-binding protein	TRUE	0.433	544	3.898e-164								Bacterial extracellular solute-binding protein [PF13416.9]; Bacterial extracellular solute-binding protein [PF01547.28]					0
CBAJDB_656_k141_159048_11	CBAJDB_656	CBAJDB_656__k141_159048	5_10_2_1.84	11	11840	12484	1	C	bql:LL3_03975		bql:LL3_03975 ()	FALSE	0.429	148	7.443e-37								DSBA-like thioredoxin domain [PF01323.23]; Thioredoxin [PF13743.9]; Thioredoxin [PF13462.9]					0
CBAJDB_656_k141_159048_12	CBAJDB_656	CBAJDB_656__k141_159048	5_10_2_1.84	12	12796	14154	1	A	rgn:RGna_04020	K23393	rgn:RGna_04020 (K23393) murT; lipid II isoglutaminyl synthase (glutamine-hydrolysing) [EC:6.3.5.13]	TRUE	0.582	505	9.496e-156								MurT ligase C-terminal [PF08353.13]; Mur ligase middle domain [PF08245.15]					0
CBAJDB_656_k141_159048_13	CBAJDB_656	CBAJDB_656__k141_159048	5_10_2_1.84	13	14151	15014	1	C	rgn:RGna_04025	K07009	rgn:RGna_04025 (K07009) gatD; lipid II isoglutaminyl synthase (glutamine-hydrolysing) [EC:6.3.5.13]	FALSE	0.713	340	5.195e-102	MER0127632	C26	MER0127632 - family C26 non-peptidase homologues (Eggerthella lenta) [C26.UNW]#C26#{peptidase unit: 406-744}~source GEBA2500557305~	FALSE	0.508	235	1.748e-67	CobB/CobQ-like glutamine amidotransferase domain [PF07685.17]					0
CBAJDB_656_k141_159048_14	CBAJDB_656	CBAJDB_656__k141_159048	5_10_2_1.84	14	15004	16887	1	C	cbol:CGC65_03400		cbol:CGC65_03400 ()	FALSE	0.214	125	1.274e-25								Leucine Rich repeats (2 copies) [PF12799.10]; Leucine-rich repeat [PF14580.9]					0
CBAJDB_656_k141_159048_15	CBAJDB_656	CBAJDB_656__k141_159048	5_10_2_1.84	15	17272	17811	1	C	cth:Cthe_1477	K01494	cth:Cthe_1477 (K01494) dcd; dCTP deaminase [EC:3.5.4.13]	FALSE	0.827	306	4.454e-92								2'-deoxycytidine 5'-triphosphate deaminase (DCD) [PF06559.14]; dUTPase [PF00692.22]					0
CBAJDB_656_k141_159048_16	CBAJDB_656	CBAJDB_656__k141_159048	5_10_2_1.84	16	17950	18432	-1	C	hsd:SD1D_2079	K08968	hsd:SD1D_2079 (K08968) msrC; L-methionine (R)-S-oxide reductase [EC:1.8.4.14]	FALSE	0.647	194	1.109e-53													0
CBAJDB_656_k141_159048_17	CBAJDB_656	CBAJDB_656__k141_159048	5_10_2_1.84	17	18472	21270	-1	A	acel:acsn021_14830		acel:acsn021_14830 ()	TRUE	0.536	938	9.208e-297								Glycosyl hydrolases family 28 [PF00295.20]	GH28	GH28 polygalacturonase (EC 3.2.1.15); exo-polygalacturonase (EC 3.2.1.67); exo-polygalacturonosidase (EC 3.2.1.82); rhamnogalacturonase (EC 3.2.1.171); rhamnogalacturonan alpha-1,2-galacturonohydrolase (EC 3.2.1.173); xylogalacturonan hydrolase (EC 3.2.1.-)	3.1.1.11,3.2.1.15,3.2.1.171,3.2.1.173,3.2.1.67,3.2.1.82,3.2.1.-	GH28.hmm	0
CBAJDB_656_k141_159048_18	CBAJDB_656	CBAJDB_656__k141_159048	5_10_2_1.84	18	21488	21721	1	C	bprs:CK3_20700	K02078	bprs:CK3_20700 (K02078) acpP; acyl carrier protein	FALSE	0.683	106	7.099e-25								Acyl-carrier [PF14573.9]; Phosphopantetheine attachment site [PF00550.28]					0
CBAJDB_656_k141_159048_19	CBAJDB_656	CBAJDB_656__k141_159048	5_10_2_1.84	19	21738	22682	1	A	rix:RO1_41790	K02371	rix:RO1_41790 (K02371) fabK; enoyl-[acyl-carrier protein] reductase II [EC:1.3.1.9]	TRUE	0.73	451	6.608e-140								Nitronate monooxygenase [PF03060.18]					0
CBAJDB_656_k141_159048_20	CBAJDB_656	CBAJDB_656__k141_159048	5_10_2_1.84	20	22692	23612	1	A	byl:A4V09_03515	K00645	byl:A4V09_03515 (K00645) fabD, MCAT, MCT1; [acyl-carrier-protein] S-malonyltransferase [EC:2.3.1.39]	TRUE	0.631	379	3.514e-115								Acyl transferase domain [PF00698.24]					0
CBAJDB_656_k141_159048_21	CBAJDB_656	CBAJDB_656__k141_159048	5_10_2_1.84	21	23626	24417	1	C	bhan:CGC63_10800	K00059	bhan:CGC63_10800 (K00059) fabG, OAR1; 3-oxoacyl-[acyl-carrier protein] reductase [EC:1.1.1.100]	FALSE	0.684	336	5.812e-101								Enoyl-(Acyl carrier protein) reductase [PF13561.9]; short chain dehydrogenase [PF00106.28]; KR domain [PF08659.13]					0
CBAJDB_656_k141_159048_22	CBAJDB_656	CBAJDB_656__k141_159048	5_10_2_1.84	22	24417	25781	1	A	ssun:H9Q77_15030	K09458	ssun:H9Q77_15030 (K09458) fabF, OXSM, CEM1; 3-oxoacyl-[acyl-carrier-protein] synthase II [EC:2.3.1.179]	TRUE	0.804	673	7.019e-214								Beta-ketoacyl synthase, N-terminal domain [PF00109.29]; Beta-ketoacyl synthase, C-terminal domain [PF02801.25]					0
CBAJDB_656_k141_159048_23	CBAJDB_656	CBAJDB_656__k141_159048	5_10_2_1.84	23	25936	26367	1	C	ssun:H9Q77_15025	K02372	ssun:H9Q77_15025 (K02372) fabZ; 3-hydroxyacyl-[acyl-carrier-protein] dehydratase [EC:4.2.1.59]	FALSE	0.739	213	9.793e-61								FabA-like domain [PF07977.16]					0
CBAJDB_656_k141_159048_24	CBAJDB_656	CBAJDB_656__k141_159048	5_10_2_1.84	24	26390	28171	1	A	ssun:H9Q77_15020	K04104	ssun:H9Q77_15020 (K04104) accD3; acyl-CoA carboxylase subunit beta [EC:6.4.1.-]	TRUE	0.758	835	1.699e-267								Carboxyl transferase domain [PF01039.25]; Acetyl co-enzyme A carboxylase carboxyltransferase alpha subunit [PF03255.17]; Malonate decarboxylase gamma subunit (MdcE) [PF06833.14]					0
CBAJDB_656_k141_159048_25	CBAJDB_656	CBAJDB_656__k141_159048	5_10_2_1.84	25	28289	29254	1	A	ssun:H9Q77_15010	K00648	ssun:H9Q77_15010 (K00648) fabH; 3-oxoacyl-[acyl-carrier-protein] synthase III [EC:2.3.1.180]	TRUE	0.567	384	1.544e-116								3-Oxoacyl-[acyl-carrier-protein (ACP)] synthase III C terminal [PF08541.13]; 3-Oxoacyl-[acyl-carrier-protein (ACP)] synthase III [PF08545.13]; Thiolase, N-terminal domain [PF00108.26]; Chalcone and stilbene synthases, C-terminal domain [PF02797.18]					0
CBAJDB_656_k141_159048_26	CBAJDB_656	CBAJDB_656__k141_159048	5_10_2_1.84	26	29362	29817	1	C	ssun:H9Q77_15005		ssun:H9Q77_15005 ()	FALSE	0.671	201	2.519e-56								Winged helix DNA-binding domain [PF13463.9]; MarR family [PF12802.10]; MarR family [PF01047.25]; Winged helix DNA-binding domain [PF13601.9]					0
CBAJDB_656_k141_159048_27	CBAJDB_656	CBAJDB_656__k141_159048	5_10_2_1.84	27	29841	31412	1	A	bhan:CGC63_11620	K06131	bhan:CGC63_11620 (K06131) clsA_B; cardiolipin synthase A/B [EC:2.7.8.-]	TRUE	0.672	681	2.693e-215								PLD-like domain [PF13091.9]					0
CBAJDB_656_k141_159048_28	CBAJDB_656	CBAJDB_656__k141_159048	5_10_2_1.84	28	31575	32135	1	C	ssun:H9Q77_04405	K03088	ssun:H9Q77_04405 (K03088) rpoE; RNA polymerase sigma-70 factor, ECF subfamily	FALSE	0.791	303	4.097e-91								ECF sigma factor [PF07638.14]; Sigma-70 region 2 [PF04542.17]; Sigma-70, region 4 [PF08281.15]					0
CBAJDB_656_k141_159048_29	CBAJDB_656	CBAJDB_656__k141_159048	5_10_2_1.84	29	32132	33253	1	C	cthd:CDO33_13945		cthd:CDO33_13945 ()	FALSE	0.425	127	1.367e-27													0
CBAJDB_656_k141_159048_30	CBAJDB_656	CBAJDB_656__k141_159048	5_10_2_1.84	30	33343	34377	1	C	ssun:H9Q77_12020		ssun:H9Q77_12020 ()	FALSE	0.471	302	1.295e-87								Acyltransferase family [PF01757.25]					0
CBAJDB_656_k141_159048_31	CBAJDB_656	CBAJDB_656__k141_159048	5_10_2_1.84	31	34401	35336	-1	A	ssun:H9Q77_12010	K06969	ssun:H9Q77_12010 (K06969) rlmI; 23S rRNA (cytosine1962-C5)-methyltransferase [EC:2.1.1.191]	TRUE	0.806	516	2.134e-162								S-adenosylmethionine-dependent methyltransferase [PF10672.12]; Conserved hypothetical protein 95 [PF03602.18]; tRNA (Uracil-5-)-methyltransferase [PF05958.14]					0
CBAJDB_656_k141_159048_32	CBAJDB_656	CBAJDB_656__k141_159048	5_10_2_1.84	32	35356	35910	-1	C	ibu:IB211_02216c		ibu:IB211_02216c ()	FALSE	0.338	101	3.749e-21													0
CBAJDB_656_k141_159048_33	CBAJDB_656	CBAJDB_656__k141_159048	5_10_2_1.84	33	36364	36681	1	C	ssun:H9Q77_11990	K02946	ssun:H9Q77_11990 (K02946) RP-S10, MRPS10, rpsJ; small subunit ribosomal protein S10	FALSE	0.898	195	3.296e-55								Ribosomal protein S10p/S20e [PF00338.25]					0
CBAJDB_656_k141_159048_34	CBAJDB_656	CBAJDB_656__k141_159048	5_10_2_1.84	34	36885	37562	1	A	ssun:H9Q77_11985	K02906	ssun:H9Q77_11985 (K02906) RP-L3, MRPL3, rplC; large subunit ribosomal protein L3	TRUE	0.878	411	1.407e-127								Ribosomal protein L3 [PF00297.25]					0
CBAJDB_656_k141_159048_35	CBAJDB_656	CBAJDB_656__k141_159048	5_10_2_1.84	35	37596	38216	1	C	ssun:H9Q77_11980	K02926	ssun:H9Q77_11980 (K02926) RP-L4, MRPL4, rplD; large subunit ribosomal protein L4	FALSE	0.814	347	8.893e-106								Ribosomal protein L4/L1 family [PF00573.25]					0
CBAJDB_656_k141_159048_36	CBAJDB_656	CBAJDB_656__k141_159048	5_10_2_1.84	36	38216	38515	1	C	ere:EUBREC_0420	K02892	ere:EUBREC_0420 (K02892) RP-L23, MRPL23, rplW; large subunit ribosomal protein L23	FALSE	0.81	167	1.384e-45								Ribosomal protein L23 [PF00276.23]					0
CBAJDB_656_k141_159048_37	CBAJDB_656	CBAJDB_656__k141_159048	5_10_2_1.84	37	38653	39495	1	A	ssun:H9Q77_11970	K02886	ssun:H9Q77_11970 (K02886) RP-L2, MRPL2, rplB; large subunit ribosomal protein L2	TRUE	0.902	529	2.128e-167								Ribosomal Proteins L2, C-terminal domain [PF03947.21]; Ribosomal Proteins L2, RNA binding domain [PF00181.26]					0
CBAJDB_656_k141_159048_38	CBAJDB_656	CBAJDB_656__k141_159048	5_10_2_1.84	38	39515	39796	1	C	ssun:H9Q77_11965	K02965	ssun:H9Q77_11965 (K02965) RP-S19, rpsS; small subunit ribosomal protein S19	FALSE	0.952	188	3.958e-53								Ribosomal protein S19 [PF00203.24]					0
CBAJDB_656_k141_159048_39	CBAJDB_656	CBAJDB_656__k141_159048	5_10_2_1.84	39	39911	40300	1	C	ssun:H9Q77_11960	K02890	ssun:H9Q77_11960 (K02890) RP-L22, MRPL22, rplV; large subunit ribosomal protein L22	FALSE	0.889	239	4.484e-70								Ribosomal protein L22p/L17e [PF00237.22]					0
CBAJDB_656_k141_159048_40	CBAJDB_656	CBAJDB_656__k141_159048	5_10_2_1.84	40	40321	40980	1	A	ssun:H9Q77_11955	K02982	ssun:H9Q77_11955 (K02982) RP-S3, rpsC; small subunit ribosomal protein S3	TRUE	0.882	404	2.262e-125								Ribosomal protein S3, C-terminal domain [PF00189.23]; KH domain [PF07650.20]					0
CBAJDB_656_k141_159048_41	CBAJDB_656	CBAJDB_656__k141_159048	5_10_2_1.84	41	40980	41408	1	C	cls:CXIVA_17960	K02878	cls:CXIVA_17960 (K02878) RP-L16, MRPL16, rplP; large subunit ribosomal protein L16	FALSE	0.907	267	1.53e-79								Ribosomal protein L16p/L10e [PF00252.21]					0
CBAJDB_656_k141_159048_42	CBAJDB_656	CBAJDB_656__k141_159048	5_10_2_1.84	42	41408	41611	1	C	lacy:A4V08_22125	K02904	lacy:A4V08_22125 (K02904) RP-L29, rpmC; large subunit ribosomal protein L29	FALSE	0.771	108	1.219e-25								Ribosomal L29 protein [PF00831.26]					0
CBAJDB_656_k141_159048_43	CBAJDB_656	CBAJDB_656__k141_159048	5_10_2_1.84	43	41568	41993	1	C	ssun:H9Q77_11940	K02961	ssun:H9Q77_11940 (K02961) RP-S17, MRPS17, rpsQ; small subunit ribosomal protein S17	FALSE	0.864	153	8.488e-40								Ribosomal protein S17 [PF00366.23]					0
CBAJDB_656_k141_159048_44	CBAJDB_656	CBAJDB_656__k141_159048	5_10_2_1.84	44	42017	42385	1	C	qdo:H9Q78_10520	K02874	qdo:H9Q78_10520 (K02874) RP-L14, MRPL14, rplN; large subunit ribosomal protein L14	FALSE	0.902	232	1.294e-67								Ribosomal protein L14p/L23e [PF00238.22]					0
CBAJDB_656_k141_159048_45	CBAJDB_656	CBAJDB_656__k141_159048	5_10_2_1.84	45	42397	42708	1	C	ssun:H9Q77_11930	K02895	ssun:H9Q77_11930 (K02895) RP-L24, MRPL24, rplX; large subunit ribosomal protein L24	FALSE	0.811	169	3.454e-46								Ribosomal proteins 50S L24/mitochondrial 39S L24 [PF17136.7]; Ribosomal proteins L26 eukaryotic, L24P archaeal [PF16906.8]; KOW motif [PF00467.32]					0
CBAJDB_656_k141_159048_46	CBAJDB_656	CBAJDB_656__k141_159048	5_10_2_1.84	46	42750	43292	1	C	ssun:H9Q77_11925	K02931	ssun:H9Q77_11925 (K02931) RP-L5, MRPL5, rplE; large subunit ribosomal protein L5	FALSE	0.887	332	2.249e-101								ribosomal L5P family C-terminus [PF00673.24]; Ribosomal protein L5 [PF00281.22]					0
CBAJDB_656_k141_159048_47	CBAJDB_656	CBAJDB_656__k141_159048	5_10_2_1.84	47	43308	43493	1	C	ssun:H9Q77_11920	K02954	ssun:H9Q77_11920 (K02954) RP-S14, MRPS14, rpsN; small subunit ribosomal protein S14	FALSE	0.977	128	8.578e-33								Ribosomal protein S14p/S29e [PF00253.24]					0
CBAJDB_656_k141_159048_48	CBAJDB_656	CBAJDB_656__k141_159048	5_10_2_1.84	48	43602	44003	1	C	ssun:H9Q77_11915	K02994	ssun:H9Q77_11915 (K02994) RP-S8, rpsH; small subunit ribosomal protein S8	FALSE	0.895	250	7.843e-74								Ribosomal protein S8 [PF00410.22]					0
CBAJDB_656_k141_159048_49	CBAJDB_656	CBAJDB_656__k141_159048	5_10_2_1.84	49	44037	44579	1	C	ssun:H9Q77_11910	K02933	ssun:H9Q77_11910 (K02933) RP-L6, MRPL6, rplF; large subunit ribosomal protein L6	FALSE	0.88	331	5.795e-101								Ribosomal protein L6 [PF00347.26]					0
CBAJDB_656_k141_159048_50	CBAJDB_656	CBAJDB_656__k141_159048	5_10_2_1.84	50	44600	44968	1	C	ssun:H9Q77_11905	K02881	ssun:H9Q77_11905 (K02881) RP-L18, MRPL18, rplR; large subunit ribosomal protein L18	FALSE	0.814	207	7.817e-59								Ribosomal L18 of archaea, bacteria, mitoch. and chloroplast [PF00861.25]					0
CBAJDB_656_k141_159048_51	CBAJDB_656	CBAJDB_656__k141_159048	5_10_2_1.84	51	44989	45498	1	C	ssun:H9Q77_11900	K02988	ssun:H9Q77_11900 (K02988) RP-S5, MRPS5, rpsE; small subunit ribosomal protein S5	FALSE	0.875	309	1.626e-93								Ribosomal protein S5, C-terminal domain [PF03719.18]; Ribosomal protein S5, N-terminal domain [PF00333.23]					0
CBAJDB_656_k141_159048_52	CBAJDB_656	CBAJDB_656__k141_159048	5_10_2_1.84	52	45531	45716	1	C	ssun:H9Q77_11895	K02907	ssun:H9Q77_11895 (K02907) RP-L30, MRPL30, rpmD; large subunit ribosomal protein L30	FALSE	0.809	104	2.149e-24								Ribosomal protein L30p/L7e [PF00327.23]					0
CBAJDB_656_k141_159048_53	CBAJDB_656	CBAJDB_656__k141_159048	5_10_2_1.84	53	45737	46177	1	C	ssun:H9Q77_11890	K02876	ssun:H9Q77_11890 (K02876) RP-L15, MRPL15, rplO; large subunit ribosomal protein L15	FALSE	0.843	257	9.321e-76								Ribosomal proteins 50S-L15, 50S-L18e, 60S-L27A [PF00828.22]					0
CBAJDB_656_k141_159048_54	CBAJDB_656	CBAJDB_656__k141_159048	5_10_2_1.84	54	46177	47490	1	A	ssun:H9Q77_11885	K03076	ssun:H9Q77_11885 (K03076) secY; preprotein translocase subunit SecY	TRUE	0.81	727	6.114e-233								SecY [PF00344.23]					0
CBAJDB_656_k141_159048_55	CBAJDB_656	CBAJDB_656__k141_159048	5_10_2_1.84	55	47556	48302	1	A	ssun:H9Q77_11880	K00939	ssun:H9Q77_11880 (K00939) adk, AK; adenylate kinase [EC:2.7.4.3]	TRUE	0.86	381	5.497e-117								Adenylate kinase [PF00406.25]; AAA domain [PF13207.9]; Adenylate kinase, active site lid [PF05191.17]; AAA domain [PF13671.9]; Autophagy protein Apg5 [PF04106.15]; Cytidylate kinase [PF02224.21]					0
CBAJDB_656_k141_159048_56	CBAJDB_656	CBAJDB_656__k141_159048	5_10_2_1.84	56	48318	49073	1	A	bhan:CGC63_12725	K01265	bhan:CGC63_12725 (K01265) map; methionyl aminopeptidase [EC:3.4.11.18]	TRUE	0.769	392	1.272e-120	MER0394412	M24A	MER0394412 - subfamily M24A unassigned peptidases () [M24.UPA]#M24A#{peptidase unit: 1-251}~source ZP_08331786~	TRUE	0.772	394	3.292e-123	Metallopeptidase family M24 [PF00557.27]					0
CBAJDB_656_k141_159048_57	CBAJDB_656	CBAJDB_656__k141_159048	5_10_2_1.84	57	49108	49407	1	C	ssun:H9Q77_11870		ssun:H9Q77_11870 ()	FALSE	0.499	83	3.583e-16													0
CBAJDB_656_k141_159048_58	CBAJDB_656	CBAJDB_656__k141_159048	5_10_2_1.84	58	49422	49640	1	C	ssun:H9Q77_11865	K02518	ssun:H9Q77_11865 (K02518) infA; translation initiation factor IF-1	FALSE	0.925	142	2.292e-37								Translation initiation factor 1A / IF-1 [PF01176.22]					0
CBAJDB_656_k141_159048_59	CBAJDB_656	CBAJDB_656__k141_159048	5_10_2_1.84	59	50154	50525	1	C	ssun:H9Q77_11850	K02952	ssun:H9Q77_11850 (K02952) RP-S13, rpsM; small subunit ribosomal protein S13	FALSE	0.859	221	6.874e-64								Ribosomal protein S13/S18 [PF00416.25]					0
CBAJDB_656_k141_159048_60	CBAJDB_656	CBAJDB_656__k141_159048	5_10_2_1.84	60	50576	50971	1	C	era:ERE_25110	K02948	era:ERE_25110 (K02948) RP-S11, MRPS11, rpsK; small subunit ribosomal protein S11	FALSE	0.879	242	7.419e-71								Ribosomal protein S11 [PF00411.22]					0
CBAJDB_656_k141_159048_61	CBAJDB_656	CBAJDB_656__k141_159048	5_10_2_1.84	61	51164	51757	1	A	ssun:H9Q77_11840	K02986	ssun:H9Q77_11840 (K02986) RP-S4, rpsD; small subunit ribosomal protein S4	TRUE	0.856	351	1.328e-107								Ribosomal protein S4/S9 N-terminal domain [PF00163.22]; S4 domain [PF01479.28]					0
CBAJDB_656_k141_159048_62	CBAJDB_656	CBAJDB_656__k141_159048	5_10_2_1.84	62	51893	52849	1	A	ssun:H9Q77_11835	K03040	ssun:H9Q77_11835 (K03040) rpoA; DNA-directed RNA polymerase subunit alpha [EC:2.7.7.6]	TRUE	0.862	570	5.293e-181								RNA polymerase Rpb3/RpoA insert domain [PF01000.29]; RNA polymerase Rpb3/Rpb11 dimerisation domain [PF01193.27]; Bacterial RNA polymerase, alpha chain C terminal domain [PF03118.18]					0
CBAJDB_656_k141_159048_63	CBAJDB_656	CBAJDB_656__k141_159048	5_10_2_1.84	63	53009	53545	1	C	bprl:CL2_06360	K02879	bprl:CL2_06360 (K02879) RP-L17, MRPL17, rplQ; large subunit ribosomal protein L17	FALSE	0.748	272	1.88e-80								Ribosomal protein L17 [PF01196.22]					0
CBAJDB_656_k141_159048_64	CBAJDB_656	CBAJDB_656__k141_159048	5_10_2_1.84	64	53650	55002	1	A	ssun:H9Q77_14305		ssun:H9Q77_14305 ()	TRUE	0.649	569	4.968e-178								MatE [PF01554.21]; Polysaccharide biosynthesis C-terminal domain [PF14667.9]					0
CBAJDB_656_k141_159048_65	CBAJDB_656	CBAJDB_656__k141_159048	5_10_2_1.84	65	55024	56076	-1	A	ssun:H9Q77_11825		ssun:H9Q77_11825 ()	TRUE	0.78	359	3.925e-107	MER0469865	M15C	MER0469865 - subfamily M15C unassigned peptidases (Bacteroides cellulosilyticus) [M15.UPC]#M15C#{peptidase unit: 88-246}~source ZP_03677526~	FALSE	0.56	171	7.014e-45	D-alanyl-D-alanine carboxypeptidase [PF13539.9]					0
CBAJDB_656_k141_159048_66	CBAJDB_656	CBAJDB_656__k141_159048	5_10_2_1.84	66	56252	57118	1	A	ssun:H9Q77_11820	K16786	ssun:H9Q77_11820 (K16786) ecfA1; energy-coupling factor transport system ATP-binding protein [EC:7.-.-.-]	TRUE	0.838	484	6.57e-152								ABC transporter [PF00005.30]; RecF/RecN/SMC N terminal domain [PF02463.22]					0
CBAJDB_656_k141_159048_67	CBAJDB_656	CBAJDB_656__k141_159048	5_10_2_1.84	67	57122	57976	1	A	ssun:H9Q77_11815	K16787	ssun:H9Q77_11815 (K16787) ecfA2; energy-coupling factor transport system ATP-binding protein [EC:7.-.-.-]	TRUE	0.807	462	2.517e-144								ABC transporter [PF00005.30]; RecF/RecN/SMC N terminal domain [PF02463.22]					0
CBAJDB_656_k141_159048_68	CBAJDB_656	CBAJDB_656__k141_159048	5_10_2_1.84	68	58076	58876	1	A	ssun:H9Q77_11810	K16785	ssun:H9Q77_11810 (K16785) ecfT; energy-coupling factor transport system permease protein	TRUE	0.768	417	8.258e-129								Cobalt transport protein [PF02361.19]					0
CBAJDB_656_k141_159048_69	CBAJDB_656	CBAJDB_656__k141_159048	5_10_2_1.84	69	59190	59945	1	A	ssun:H9Q77_11805	K06173	ssun:H9Q77_11805 (K06173) truA, PUS1; tRNA pseudouridine38-40 synthase [EC:5.4.99.12]	TRUE	0.815	414	2.753e-128								tRNA pseudouridine synthase [PF01416.23]					0
CBAJDB_656_k141_159048_70	CBAJDB_656	CBAJDB_656__k141_159048	5_10_2_1.84	70	60155	60583	1	C	rho:RHOM_01470	K02871	rho:RHOM_01470 (K02871) RP-L13, MRPL13, rplM; large subunit ribosomal protein L13	FALSE	0.885	264	2.623e-78								Ribosomal protein L13 [PF00572.21]					0
CBAJDB_656_k141_159048_71	CBAJDB_656	CBAJDB_656__k141_159048	5_10_2_1.84	71	60608	61003	1	C	ssun:H9Q77_11795	K02996	ssun:H9Q77_11795 (K02996) RP-S9, MRPS9, rpsI; small subunit ribosomal protein S9	FALSE	0.835	228	4.689e-66								Ribosomal protein S9/S16 [PF00380.22]					0
CBAJDB_656_k141_159048_72	CBAJDB_656	CBAJDB_656__k141_159048	5_10_2_1.84	72	61305	61559	1	C	tped:TPE_2657	K07133,K07133	tped:TPE_2657 (K07133) K07133; uncharacterized protein	FALSE	0.728	130	4.037e-33								Domain of unknown function (DUF4143) [PF13635.9]					0
CBAJDB_656_k141_159048_73	CBAJDB_656	CBAJDB_656__k141_159048	5_10_2_1.84	73	61736	62065	1	E																				0
CBAJDB_656_k141_159048_74	CBAJDB_656	CBAJDB_656__k141_159048	5_10_2_1.84	74	62352	64877	1	A	blab:EYS05_10190		blab:EYS05_10190 ()	TRUE	0.779	1337	0								Pyruvate formate lyase-like [PF02901.18]; Glycine radical [PF01228.24]					0
CBAJDB_656_k141_159048_75	CBAJDB_656	CBAJDB_656__k141_159048	5_10_2_1.84	75	65356	65832	1	C	cpy:Cphy_2222		cpy:Cphy_2222 ()	FALSE	0.733	236	2.199e-68													0
CBAJDB_656_k141_159048_76	CBAJDB_656	CBAJDB_656__k141_159048	5_10_2_1.84	76	65910	66425	1	C	rch:RUM_08230		rch:RUM_08230 ()	FALSE	0.312	76	1.544e-12													0
CBAJDB_656_k141_159048_77	CBAJDB_656	CBAJDB_656__k141_159048	5_10_2_1.84	77	66471	66626	1	E																				0
CBAJDB_656_k141_159048_78	CBAJDB_656	CBAJDB_656__k141_159048	5_10_2_1.84	78	66812	67111	1	E																				0
CBAJDB_656_k141_159048_79	CBAJDB_656	CBAJDB_656__k141_159048	5_10_2_1.84	79	67204	67842	1	C	ecec:NCTC12421_01113		ecec:NCTC12421_01113 ()	FALSE	0.581	220	7.285e-62	MER0732033	C56	MER0732033 - family C56 non-peptidase homologues (Clostridium sp. CAG:138) [C56.UNW]#C56#{peptidase unit: 39-153}~source R6AHP9~	FALSE	0.789	188	1.063e-52	DJ-1/PfpI family [PF01965.27]					0
CBAJDB_656_k141_159048_80	CBAJDB_656	CBAJDB_656__k141_159048	5_10_2_1.84	80	67934	68131	1	C	efc:EFAU004_01642		efc:EFAU004_01642 ()	FALSE	0.872	120	5.946e-30													0
CBAJDB_656_k141_159048_81	CBAJDB_656	CBAJDB_656__k141_159048	5_10_2_1.84	81	68222	69085	1	C	acht:bsdcttw_49250		acht:bsdcttw_49250 ()	FALSE	0.524	287	1.417e-83								ubiE/COQ5 methyltransferase family [PF01209.21]; Methyltransferase domain [PF13649.9]; Methyltransferase domain [PF13847.9]; Methyltransferase domain [PF08241.15]; Methyltransferase domain [PF13489.9]; Methyltransferase domain [PF08242.15]; Methyltransferase small domain [PF05175.17]; Protein-L-isoaspartate(D-aspartate) O-methyltransferase (PCMT) [PF01135.22]; Mycolic acid cyclopropane synthetase [PF02353.23]; Spermine/spermidine synthase domain [PF01564.20]; Methionine biosynthesis protein MetW [PF07021.15]					0
CBAJDB_656_k141_159048_82	CBAJDB_656	CBAJDB_656__k141_159048	5_10_2_1.84	82	69202	70020	1	A	cls:CXIVA_04360	K02574	cls:CXIVA_04360 (K02574) napH; ferredoxin-type protein NapH	TRUE	0.845	477	1.252e-149								4Fe-4S dicluster domain [PF13187.9]; 4Fe-4S dicluster domain [PF14697.9]; 4Fe-4S dicluster domain [PF12838.10]; 4Fe-4S dicluster domain [PF13746.9]; 4Fe-4S dicluster domain [PF13183.9]; 4Fe-4S dicluster domain [PF13247.9]					0
CBAJDB_656_k141_159048_83	CBAJDB_656	CBAJDB_656__k141_159048	5_10_2_1.84	83	70069	70497	1	C	carn:FPV25_07220	K18815	carn:FPV25_07220 (K18815) aac6-I; aminoglycoside 6'-N-acetyltransferase I [EC:2.3.1.82]	FALSE	0.354	79	3.47e-14								Acetyltransferase (GNAT) domain [PF13673.10]					0
CBAJDB_656_k141_159048_84	CBAJDB_656	CBAJDB_656__k141_159048	5_10_2_1.84	84	70522	71031	1	C	cbol:CGC65_16310	K03790	cbol:CGC65_16310 (K03790) rimJ; [ribosomal protein S5]-alanine N-acetyltransferase [EC:2.3.1.267]	FALSE	0.827	290	6.155e-87								Acetyltransferase (GNAT) domain [PF13302.10]					0
CBAJDB_656_k141_159048_85	CBAJDB_656	CBAJDB_656__k141_159048	5_10_2_1.84	85	71169	71975	1	C	lbw:C3V36_12855		lbw:C3V36_12855 ()	FALSE	0.459	222	2.068e-61								Phosphorylase superfamily [PF01048.23]					0
CBAJDB_656_k141_159048_86	CBAJDB_656	CBAJDB_656__k141_159048	5_10_2_1.84	86	72144	73103	1	C	rto:RTO_19270		rto:RTO_19270 ()	FALSE	0.565	346	1.823e-103													0
CBAJDB_656_k141_159048_87	CBAJDB_656	CBAJDB_656__k141_159048	5_10_2_1.84	87	73087	73845	1	A	rto:RTO_19280		rto:RTO_19280 ()	TRUE	0.716	364	9.477e-111													0
CBAJDB_656_k141_159048_88	CBAJDB_656	CBAJDB_656__k141_159048	5_10_2_1.84	88	73862	74302	1	C	pmic:NW74_00270		pmic:NW74_00270 ()	FALSE	0.636	185	8.365e-51								Acetyltransferase (GNAT) domain [PF13302.10]					0
CBAJDB_656_k141_159048_89	CBAJDB_656	CBAJDB_656__k141_159048	5_10_2_1.84	89	74506	75303	1	A	rob:CK5_18220	K04069	rob:CK5_18220 (K04069) pflA, pflC, pflE; pyruvate formate lyase activating enzyme [EC:1.97.1.4]	TRUE	0.756	404	1.887e-124								Radical SAM superfamily [PF04055.24]; 4Fe-4S single cluster domain [PF13353.9]					0
CBAJDB_656_k141_159048_90	CBAJDB_656	CBAJDB_656__k141_159048	5_10_2_1.84	90	75490	76050	1	C	sedz:JYG23_04685		sedz:JYG23_04685 ()	FALSE	0.572	207	1.453e-57								Histidine phosphatase superfamily (branch 1) [PF00300.25]					0
CBAJDB_656_k141_159048_91	CBAJDB_656	CBAJDB_656__k141_159048	5_10_2_1.84	91	76076	76564	1	C	sedz:JYG23_09170		sedz:JYG23_09170 ()	FALSE	0.551	136	1.617e-33								Methyltransferase domain [PF08241.15]; Methyltransferase domain [PF13847.9]; ubiE/COQ5 methyltransferase family [PF01209.21]; Methyltransferase domain [PF13649.9]; Methyltransferase domain [PF13489.9]; Methyltransferase domain [PF08242.15]; Mycolic acid cyclopropane synthetase [PF02353.23]; Protein of unknown function (DUF1698) [PF08003.14]; S-adenosylmethionine-dependent methyltransferase [PF10672.12]					0
CBAJDB_656_k141_159048_92	CBAJDB_656	CBAJDB_656__k141_159048	5_10_2_1.84	92	76619	77308	1	C	cpy:Cphy_1625		cpy:Cphy_1625 ()	FALSE	0.462	190	3.518e-51								Tellurite resistance protein TehB [PF03848.17]; Methyltransferase domain [PF13847.9]; Methyltransferase domain [PF13649.9]; Methyltransferase domain [PF08241.15]; Thiopurine S-methyltransferase (TPMT) [PF05724.14]; Methyltransferase domain [PF13489.9]; Methyltransferase small domain [PF05175.17]; Methyltransferase domain [PF08242.15]					0
CBAJDB_656_k141_159048_93	CBAJDB_656	CBAJDB_656__k141_159048	5_10_2_1.84	93	77375	78106	1	C	ccl:Clocl_0561		ccl:Clocl_0561 ()	FALSE	0.579	196	5.534e-53								DUF218 domain [PF02698.20]					0
CBAJDB_656_k141_159048_94	CBAJDB_656	CBAJDB_656__k141_159048	5_10_2_1.84	94	78313	79104	1	C	bprl:CL2_17070		bprl:CL2_17070 ()	FALSE	0.58	287	5.158e-84								Predicted AAA-ATPase [PF09820.12]					0
CBAJDB_656_k141_159048_95	CBAJDB_656	CBAJDB_656__k141_159048	5_10_2_1.84	95	79283	79717	1	C	cthd:CDO33_08760	K03574	cthd:CDO33_08760 (K03574) mutT, NUDT15, MTH2; 8-oxo-dGTP diphosphatase [EC:3.6.1.55]	FALSE	0.516	139	8.311e-35								NUDIX domain [PF00293.31]					0
CBAJDB_656_k141_159048_96	CBAJDB_656	CBAJDB_656__k141_159048	5_10_2_1.84	96	79869	80024	-1	E																				0
CBAJDB_656_k141_159048_97	CBAJDB_656	CBAJDB_656__k141_159048	5_10_2_1.84	97	80353	80700	1	C	acht:bsdcttw_36970		acht:bsdcttw_36970 ()	FALSE	0.792	187	2.968e-52								Glyoxalase-like domain [PF12681.10]; Glyoxalase-like domain [PF18029.4]; Glyoxalase/Bleomycin resistance protein/Dioxygenase superfamily [PF00903.28]					0
CBAJDB_656_k141_159048_98	CBAJDB_656	CBAJDB_656__k141_159048	5_10_2_1.84	98	80959	81258	-1	C	etm:CE91St48_23640		etm:CE91St48_23640 ()	FALSE	0.801	165	6.73e-45								YCII-related domain [PF03795.17]					0
CBAJDB_656_k141_159048_99	CBAJDB_656	CBAJDB_656__k141_159048	5_10_2_1.84	99	81495	82448	1	A	pdc:CDIF630_01652		pdc:CDIF630_01652 ()	TRUE	0.661	413	1.376e-126								WYL domain [PF13280.9]; HTH domain [PF08279.15]					0
CBAJDB_656_k141_159048_100	CBAJDB_656	CBAJDB_656__k141_159048	5_10_2_1.84	100	82769	83575	1	A	rgn:RGna_15035	K01628	rgn:RGna_15035 (K01628) fucA; L-fuculose-phosphate aldolase [EC:4.1.2.17]	TRUE	0.816	450	2.892e-140								Class II Aldolase and Adducin N-terminal domain [PF00596.24]					0
CBAJDB_656_k141_159048_101	CBAJDB_656	CBAJDB_656__k141_159048	5_10_2_1.84	101	83615	84391	1	C	rto:RTO_09090		rto:RTO_09090 ()	FALSE	0.635	169	3.246e-43								Haem degrading protein HbpS-like [PF03928.17]					0
CBAJDB_656_k141_159048_102	CBAJDB_656	CBAJDB_656__k141_159048	5_10_2_1.84	102	84532	85920	1	A	rgn:RGna_15045	K13922	rgn:RGna_15045 (K13922) pduP; propionaldehyde dehydrogenase [EC:1.2.1.87]	TRUE	0.837	800	9.626e-258								Aldehyde dehydrogenase family [PF00171.25]					0
CBAJDB_656_k141_159048_103	CBAJDB_656	CBAJDB_656__k141_159048	5_10_2_1.84	103	86012	87220	1	C	whj:H9Q79_16950		whj:H9Q79_16950 ()	FALSE	0.842	698	1.634e-223								Glucose dehydrogenase C-terminus [PF16912.8]; Zinc-binding dehydrogenase [PF00107.29]; Alcohol dehydrogenase GroES-like domain [PF08240.15]					0
CBAJDB_656_k141_159048_104	CBAJDB_656	CBAJDB_656__k141_159048	5_10_2_1.84	104	87302	87652	1	C	rob:CK5_18260	K04027	rob:CK5_18260 (K04027) eutM; ethanolamine utilization protein EutM	FALSE	0.71	148	1.21e-38								BMC domain [PF00936.22]					0
CBAJDB_656_k141_159048_105	CBAJDB_656	CBAJDB_656__k141_159048	5_10_2_1.84	105	87832	87948	1	C	whj:H9Q79_16960		whj:H9Q79_16960 ()	FALSE	0.85	71	1.83e-13								BMC domain [PF00936.22]					0
CBAJDB_656_k141_159605_1	CBAJDB_656	CBAJDB_656__k141_159605	5_10_2_1.84	1	2	358	1	C	cpor:BED41_09370		cpor:BED41_09370 ()	FALSE	0.455	94	8.453e-20													0
CBAJDB_656_k141_159605_2	CBAJDB_656	CBAJDB_656__k141_159605	5_10_2_1.84	2	376	894	1	C	sint:K5I26_13170	K02601	sint:K5I26_13170 (K02601) nusG; transcription termination/antitermination protein NusG	FALSE	0.435	132	4.129e-32								Transcription termination factor nusG [PF02357.22]					0
CBAJDB_656_k141_159605_3	CBAJDB_656	CBAJDB_656__k141_159605	5_10_2_1.84	3	1117	4209	1	A	ebm:SG0102_22690		ebm:SG0102_22690 ()	TRUE	0.626	717	3.147e-219								Bacterial sugar transferase [PF02397.19]; NAD dependent epimerase/dehydratase family [PF01370.24]; RmlD substrate binding domain [PF04321.20]; Glycosyl transferases group 1 [PF00534.23]; 3-beta hydroxysteroid dehydrogenase/isomerase family [PF01073.22]; Glycosyl transferases group 1 [PF13692.9]; GDP-mannose 4,6 dehydratase [PF16363.8]; Glycosyl transferase 4-like domain [PF13579.9]					0
CBAJDB_656_k141_159605_4	CBAJDB_656	CBAJDB_656__k141_159605	5_10_2_1.84	4	4252	5142	1	C	grc:GI584_20425		grc:GI584_20425 ()	FALSE	0.351	162	3.276e-40								Glycosyl transferase family 2 [PF00535.29]; Glycosyltransferase like family 2 [PF13641.9]; Glycosyltransferase like family 2 [PF10111.12]	GT2_Glycos_transf_2	GT2 cellulose synthase (EC 2.4.1.12); chitin synthase (EC 2.4.1.16); dolichyl-phosphate beta-D-mannosyltransferase (EC 2.4.1.83); dolichyl-phosphate beta-glucosyltransferase (EC 2.4.1.117); N-acetylglucosaminyltransferase (EC 2.4.1.-); N-acetylgalactosaminyltransferase (EC 2.4.1.-); hyaluronan synthase (EC 2.4.1.212); chitin oligosaccharide synthase (EC 2.4.1.-); beta-1,3-glucan synthase (EC 2.4.1.34); beta-1,4-mannan synthase (EC 2.4.1.-); beta-mannosylphosphodecaprenol-mannooligosaccharide alpha-1,6-mannosyltransferase (EC 2.4.1.199); UDP-Galf: rhamnopyranosyl-N-acetylglucosaminyl-PP-decaprenol beta-1,4/1,5-galactofuranosyltransferase (EC 2.4.1.287); UDP-Galf: galactofuranosyl-galactofuranosyl-rhamnosyl-N-acetylglucosaminyl-PP-decaprenol beta-1,5/1,6-galactofuranosyltransferase (EC 2.4.1.288); dTDP-L-Rha: N-acetylglucosaminyl-PP-decaprenol alpha-1,3-L-rhamnosyltransferase (EC 2.4.1.289); alternating beta-1,3/4-N-acetylmannan synthase (2.4.1.-); UDP-GlcA: N-acetylglucosaminyl-proteoglycan beta-1,4-glucuronosyltransferase (EC 2.4.1.225); [inverting] UDP-Glc: glycocin S-beta-glucosyltransferase (EC 2.4.1.-); [inverting] UDP-Glc: protein O-beta-glucosyltransferase (EC 2.4.1.-)		GT2_Glycos_transf_2.hmm	0
CBAJDB_656_k141_159605_5	CBAJDB_656	CBAJDB_656__k141_159605	5_10_2_1.84	5	5206	6243	1	C	cth:Cthe_1357		cth:Cthe_1357 ()	FALSE	0.325	139	7.942e-32								Glycosyl transferases group 1 [PF00534.23]; Glycosyl transferases group 1 [PF13692.9]	GT4	GT4 sucrose synthase (EC 2.4.1.13); sucrose-phosphate synthase (EC 2.4.1.14); alpha-glucosyltransferase (EC 2.4.1.52); lipopolysaccharide N-acetylglucosaminyltransferase (EC 2.4.1.56); phosphatidylinositol alpha-mannosyltransferase (EC 2.4.1.57); GDP-Man: Man1GlcNAc2-PP-dolichol alpha-1,3-mannosyltransferase (EC 2.4.1.132); GDP-Man: Man3GlcNAc2-PP-dolichol/Man4GlcNAc2-PP-dolichol alpha-1,2-mannosyltransferase (EC 2.4.1.131); digalactosyldiacylglycerol synthase (EC 2.4.1.141); 1,2-diacylglycerol 3-glucosyltransferase (EC 2.4.1.157); diglucosyl diacylglycerol synthase (EC 2.4.1.208); trehalose phosphorylase (EC 2.4.1.231); NDP-Glc: alpha-glucose alpha-glucosyltransferase / alpha,alpha-trehalose synthase (EC 2.4.1.245); GDP-Man: Man2GlcNAc2-PP-dolichol alpha-1,6-mannosyltransferase (EC 2.4.1.257); UDP-GlcNAc: 2-deoxystreptamine alpha-N-acetylglucosaminyltransferase (EC 2.4.1.283); UDP-GlcNAc: ribostamycin alpha-N-acetylglucosaminyltransferase (EC 2.4.1.285); UDP-Gal alpha-galactosyltransferase (EC 2.4.1.-); UDP-Xyl alpha-xylosyltransferase (EC 2.4.2.-); UDP-GlcA alpha-glucuronyltransferase (EC 2.4.1.-); UDP-Glc alpha-glucosyltransferase (EC 2.4.1.-); UDP-GalNAc: GalNAc-PP-Und alpha-1,3-N-acetylgalactosaminyltransferase (EC 2.4.1.306); UDP-GalNAc: N,N'-diacetylbacillosaminyl-PP-Und alpha-1,3-N-acetylgalactosaminyltransferase (EC 2.4.1.290); ADP-dependent alpha-maltose-1-phosphate synthase (2.4.1.342); [retaining] UDP-GlcNAc: polypeptide alpha-N-acetylglucosaminyltransferase (EC 2.4.1.-); UDP-GlcNAc: alpha-N-acetylglucosaminyltransferase (EC 2.4.1.-)	2.4.1.131,2.4.1.13,2.4.1.14,2.4.1.157,2.4.1.198,2.4.1.208,2.4.1.21,2.4.1.231,2.4.1.241,2.4.1.245,2.4.1.252,2.4.1.257,2.4.1.270,2.4.1.283,2.4.1.285,2.4.1.290,2.4.1.342,2.4.1.57,2.4.1.-,2.4.2.-,2.4.1.132	GT4.hmm	0
CBAJDB_656_k141_159605_6	CBAJDB_656	CBAJDB_656__k141_159605	5_10_2_1.84	6	6248	8134	1	A	bpb:bpr_I2532	K01953	bpb:bpr_I2532 (K01953) asnB, ASNS; asparagine synthase (glutamine-hydrolysing) [EC:6.3.5.4]	TRUE	0.475	559	1.382e-171	MER0222170	C44	MER0222170 - amidophosphoribosyltransferase precursor (Clostridium proteoclasticum) [C44.001]#C44#{peptidase unit: 2-342}~source YP_003831847~	TRUE	0.523	341	7.256e-99	Asparagine synthase [PF00733.24]; Glutamine amidotransferase domain [PF13537.9]; Glutamine amidotransferase domain [PF13522.9]					0
CBAJDB_656_k141_159605_7	CBAJDB_656	CBAJDB_656__k141_159605	5_10_2_1.84	7	8112	9503	1	C	elb:VO54_03339		elb:VO54_03339 ()	FALSE	0.2	93	4.23e-16													0
CBAJDB_656_k141_159605_8	CBAJDB_656	CBAJDB_656__k141_159605	5_10_2_1.84	8	9511	10827	1	C	marr:BKP56_11480	K02474	marr:BKP56_11480 (K02474) wbpO; UDP-N-acetyl-D-glucosamine/UDP-N-acetyl-D-galactosamine dehydrogenase [EC:1.1.1.136 1.1.1.-]	FALSE	0.77	687	5.642e-219								UDP-glucose/GDP-mannose dehydrogenase family, NAD binding domain [PF03721.17]; UDP-glucose/GDP-mannose dehydrogenase family, central domain [PF00984.22]; UDP-glucose/GDP-mannose dehydrogenase family, UDP binding domain [PF03720.18]					0
CBAJDB_656_k141_159605_9	CBAJDB_656	CBAJDB_656__k141_159605	5_10_2_1.84	9	10852	11844	1	C	ash:AL1_18440	K02473	ash:AL1_18440 (K02473) wbpP; UDP-N-acetylglucosamine/UDP-N-acetylgalactosamine 4-epimerase [EC:5.1.3.7 5.1.3.-]	FALSE	0.81	546	2.791e-172								GDP-mannose 4,6 dehydratase [PF16363.8]; NAD dependent epimerase/dehydratase family [PF01370.24]; 3-beta hydroxysteroid dehydrogenase/isomerase family [PF01073.22]; Polysaccharide biosynthesis protein [PF02719.18]; NAD(P)H-binding [PF13460.9]; RmlD substrate binding domain [PF04321.20]; Male sterility protein [PF07993.15]					0
CBAJDB_656_k141_159605_10	CBAJDB_656	CBAJDB_656__k141_159605	5_10_2_1.84	10	11854	12246	1	C	cbi:CLJ_B3311	K19294	cbi:CLJ_B3311 (K19294) algI; alginate O-acetyltransferase complex protein AlgI	FALSE	0.689	94	1.909e-19													0
CBAJDB_656_k141_159605_11	CBAJDB_656	CBAJDB_656__k141_159605	5_10_2_1.84	11	12197	13003	1	C	tsu:Tresu_0999		tsu:Tresu_0999 ()	FALSE	0.344	131	3.166e-30								Protein of unknown function (DUF1574) [PF07611.14]					0
CBAJDB_656_k141_159605_12	CBAJDB_656	CBAJDB_656__k141_159605	5_10_2_1.84	12	13098	14114	1	C	amyt:AMYT_0873		amyt:AMYT_0873 ()	FALSE	0.343	153	1.058e-36													0
CBAJDB_656_k141_159605_13	CBAJDB_656	CBAJDB_656__k141_159605	5_10_2_1.84	13	14116	15555	1	A	awo:Awo_c20940		awo:Awo_c20940 ()	TRUE	0.49	425	9.333e-128								Polysaccharide biosynthesis protein [PF13440.9]; Polysaccharide biosynthesis protein [PF01943.20]; Polysaccharide biosynthesis C-terminal domain [PF14667.9]					0
CBAJDB_656_k141_159605_14	CBAJDB_656	CBAJDB_656__k141_159605	5_10_2_1.84	14	15562	15999	1	C	elim:B2M23_19440		elim:B2M23_19440 ()	FALSE	0.804	227	2.342e-65								WxcM-like, C-terminal [PF05523.14]					0
CBAJDB_656_k141_159605_15	CBAJDB_656	CBAJDB_656__k141_159605	5_10_2_1.84	15	15996	17105	1	A	fit:Fi14EGH31_26840		fit:Fi14EGH31_26840 ()	TRUE	0.76	565	2.372e-178								DegT/DnrJ/EryC1/StrS aminotransferase family [PF01041.20]; Aminotransferase class-V [PF00266.22]; Cys/Met metabolism PLP-dependent enzyme [PF01053.23]					0
CBAJDB_656_k141_159605_16	CBAJDB_656	CBAJDB_656__k141_159605	5_10_2_1.84	16	17120	17623	1	C	bhu:bhn_I0433	K00657	bhu:bhn_I0433 (K00657) speG, SAT; diamine N-acetyltransferase [EC:2.3.1.57]	FALSE	0.418	130	2.229e-31								Acetyltransferase (GNAT) domain [PF13302.10]; Acetyltransferase (GNAT) domain [PF13420.10]					0
CBAJDB_656_k141_159605_17	CBAJDB_656	CBAJDB_656__k141_159605	5_10_2_1.84	17	17709	18731	1	C	fsu:Fisuc_1217		fsu:Fisuc_1217 ()	FALSE	0.471	288	4.699e-83								Acyltransferase family [PF01757.25]					0
CBAJDB_656_k141_159605_18	CBAJDB_656	CBAJDB_656__k141_159605	5_10_2_1.84	18	18759	19802	1	A	ral:Rumal_3596	K15894	ral:Rumal_3596 (K15894) pseB, wbjB; UDP-N-acetylglucosamine 4,6-dehydratase/5-epimerase [EC:4.2.1.115 5.1.3.-]	TRUE	0.84	602	2.281e-191								Polysaccharide biosynthesis protein [PF02719.18]; NAD dependent epimerase/dehydratase family [PF01370.24]; GDP-mannose 4,6 dehydratase [PF16363.8]; 3-beta hydroxysteroid dehydrogenase/isomerase family [PF01073.22]; Polysaccharide biosynthesis protein C-terminal [PF08485.13]; RmlD substrate binding domain [PF04321.20]; NAD(P)H-binding [PF13460.9]; NmrA-like family [PF05368.16]; short chain dehydrogenase [PF00106.28]; KR domain [PF08659.13]					0
CBAJDB_656_k141_159605_19	CBAJDB_656	CBAJDB_656__k141_159605	5_10_2_1.84	19	19799	21181	1	A	bhu:bhn_I0406	K19068	bhu:bhn_I0406 (K19068) wbjC; UDP-2-acetamido-2,6-beta-L-arabino-hexul-4-ose reductase [EC:1.1.1.367]	TRUE	0.689	602	2.597e-189								NAD dependent epimerase/dehydratase family [PF01370.24]; GDP-mannose 4,6 dehydratase [PF16363.8]; RmlD substrate binding domain [PF04321.20]; 3-beta hydroxysteroid dehydrogenase/isomerase family [PF01073.22]; Male sterility protein [PF07993.15]					0
CBAJDB_656_k141_159605_20	CBAJDB_656	CBAJDB_656__k141_159605	5_10_2_1.84	20	21153	22340	1	A	bpb:bpr_I0346	K24258	bpb:bpr_I0346 (K24258) wbjD; UDP-N-acetyl-L-fucosamine synthase [EC:5.1.3.28]	TRUE	0.78	619	1.944e-196								UDP-N-acetylglucosamine 2-epimerase [PF02350.22]					0
CBAJDB_656_k141_159605_21	CBAJDB_656	CBAJDB_656__k141_159605	5_10_2_1.84	21	22407	24302	-1	C	amic:Ami3637_00385		amic:Ami3637_00385 ()	FALSE	0.283	208	4.125e-52	MER0933896	M56	MER0933896 - family M56 unassigned peptidases () [M56.UPW]#M56#{peptidase unit: 116-290}~source R9IVF5~	FALSE	0.506	179	6.631e-45	BlaR1 peptidase M56 [PF05569.14]					0
CBAJDB_656_k141_159605_22	CBAJDB_656	CBAJDB_656__k141_159605	5_10_2_1.84	22	24418	24834	-1	C	amic:Ami3637_00390		amic:Ami3637_00390 ()	FALSE	0.671	161	9.804e-43								Penicillinase repressor [PF03965.19]					0
CBAJDB_656_k141_159605_23	CBAJDB_656	CBAJDB_656__k141_159605	5_10_2_1.84	23	25369	26052	1	C	ere:EUBREC_2827		ere:EUBREC_2827 ()	FALSE	0.598	214	1.535e-59								Putative transposase, YhgA-like [PF04754.15]					0
CBAJDB_656_k141_159605_24	CBAJDB_656	CBAJDB_656__k141_159605	5_10_2_1.84	24	26180	27010	1	C	cls:CXIVA_19210		cls:CXIVA_19210 ()	FALSE	0.281	104	6.621e-21								Methyltransferase domain [PF13847.9]; Putative methyltransferase [PF02390.20]; Methyltransferase small domain [PF05175.17]; Methyltransferase domain [PF13649.9]; ubiE/COQ5 methyltransferase family [PF01209.21]; Protein-L-isoaspartate(D-aspartate) O-methyltransferase (PCMT) [PF01135.22]					0
CBAJDB_656_k141_159605_25	CBAJDB_656	CBAJDB_656__k141_159605	5_10_2_1.84	25	27168	27356	1	E																				0
CBAJDB_656_k141_159605_26	CBAJDB_656	CBAJDB_656__k141_159605	5_10_2_1.84	26	27638	28165	1	C	cthd:CDO33_02190		cthd:CDO33_02190 ()	FALSE	0.46	145	1.98e-36								Sigma-70 region 2 [PF04542.17]; Sigma-70, region 4 [PF08281.15]; Sigma-70, region 4 [PF04545.19]					0
CBAJDB_656_k141_159605_27	CBAJDB_656	CBAJDB_656__k141_159605	5_10_2_1.84	27	28158	29501	1	C	amic:Ami3637_04055		amic:Ami3637_04055 ()	FALSE	0.391	201	8.531e-52	MER0724844	C40	MER0724844 - family C40 unassigned peptidases () [C40.UPW]#C40#{peptidase unit: 290-384}~source R5CGJ1~	FALSE	0.641	119	1.687e-26	NlpC/P60 family [PF00877.22]					0
CBAJDB_656_k141_159605_28	CBAJDB_656	CBAJDB_656__k141_159605	5_10_2_1.84	28	29596	31224	-1	C	carg:RSJ17_04715	K06147	carg:RSJ17_04715 (K06147) ABCB-BAC; ATP-binding cassette, subfamily B, bacterial	FALSE	0.338	284	2.142e-78								ABC transporter [PF00005.30]; ABC transporter transmembrane region [PF00664.26]					0
CBAJDB_656_k141_159605_29	CBAJDB_656	CBAJDB_656__k141_159605	5_10_2_1.84	29	31297	32268	-1	C	ahk:NCTC10172_00141		ahk:NCTC10172_00141 ()	FALSE	0.393	179	9.219e-46								Helix-turn-helix domain [PF12844.10]; Helix-turn-helix [PF01381.25]					0
CBAJDB_656_k141_159605_30	CBAJDB_656	CBAJDB_656__k141_159605	5_10_2_1.84	30	32605	33357	1	A	ssun:H9Q77_03770	K01142	ssun:H9Q77_03770 (K01142) E3.1.11.2, xthA; exodeoxyribonuclease III [EC:3.1.11.2]	TRUE	0.84	436	1.066e-135								Endonuclease/Exonuclease/phosphatase family [PF03372.26]					0
CBAJDB_656_k141_159605_31	CBAJDB_656	CBAJDB_656__k141_159605	5_10_2_1.84	31	33399	36794	1	A	ssun:H9Q77_03775	K16899	ssun:H9Q77_03775 (K16899) addB; ATP-dependent helicase/nuclease subunit B [EC:5.6.2.4 3.1.-.-]	TRUE	0.677	1532	0								PD-(D/E)XK nuclease superfamily [PF12705.10]; UvrD-like helicase C-terminal domain [PF13361.9]					0
CBAJDB_656_k141_159605_32	CBAJDB_656	CBAJDB_656__k141_159605	5_10_2_1.84	32	36844	38175	-1	A	byl:A4V09_09155	K07478	byl:A4V09_09155 (K07478) ycaJ; putative ATPase	TRUE	0.703	616	2.046e-194								MgsA AAA+ ATPase C terminal [PF12002.11]; Holliday junction DNA helicase RuvB P-loop domain [PF05496.15]; AAA C-terminal domain [PF16193.8]; ATPase family associated with various cellular activities (AAA) [PF00004.32]; DNA polymerase III, delta subunit [PF13177.9]; AAA domain (Cdc48 subfamily) [PF07724.17]; AAA domain (dynein-related subfamily) [PF07728.17]					0
CBAJDB_656_k141_159605_33	CBAJDB_656	CBAJDB_656__k141_159605	5_10_2_1.84	33	38401	42150	1	A	ssun:H9Q77_03780	K16898	ssun:H9Q77_03780 (K16898) addA; ATP-dependent helicase/nuclease subunit A [EC:5.6.2.4 3.1.-.-]	TRUE	0.593	1461	0								UvrD/REP helicase N-terminal domain [PF00580.24]; UvrD-like helicase C-terminal domain [PF13361.9]; AAA domain [PF13245.9]; PD-(D/E)XK nuclease superfamily [PF12705.10]					0
CBAJDB_656_k141_159605_34	CBAJDB_656	CBAJDB_656__k141_159605	5_10_2_1.84	34	42254	44182	-1	A	eel:EUBELI_01276	K01953	eel:EUBELI_01276 (K01953) asnB, ASNS; asparagine synthase (glutamine-hydrolysing) [EC:6.3.5.4]	TRUE	0.537	634	6.495e-197	MER0128622	C44	MER0128622 - amidophosphoribosyltransferase precursor (Cryptobacterium curtum) [C44.001]#C44#{peptidase unit: 2-363}~source ACU94883~	FALSE	0.471	312	8.523e-89	Asparagine synthase [PF00733.24]; Glutamine amidotransferase domain [PF13537.9]; Glutamine amidotransferase domain [PF13522.9]; Aluminium induced protein [PF12481.11]					0
CBAJDB_656_k141_159605_35	CBAJDB_656	CBAJDB_656__k141_159605	5_10_2_1.84	35	44320	45843	-1	E																				0
CBAJDB_656_k141_159605_36	CBAJDB_656	CBAJDB_656__k141_159605	5_10_2_1.84	36	45987	47549	-1	C	ppsc:EHS13_07260		ppsc:EHS13_07260 ()	FALSE	0.356	275	7.178e-76								Histidine kinase-, DNA gyrase B-, and HSP90-like ATPase [PF02518.29]; His Kinase A (phospho-acceptor) domain [PF00512.28]					0
CBAJDB_656_k141_159605_37	CBAJDB_656	CBAJDB_656__k141_159605	5_10_2_1.84	37	47539	48216	-1	C	acel:acsn021_14800		acel:acsn021_14800 ()	FALSE	0.506	213	3.629e-59								Response regulator receiver domain [PF00072.27]; Transcriptional regulatory protein, C terminal [PF00486.31]					0
CBAJDB_656_k141_159605_38	CBAJDB_656	CBAJDB_656__k141_159605	5_10_2_1.84	38	48504	49820	1	A	ehl:EHLA_1885	K02238	ehl:EHLA_1885 (K02238) comEC; competence protein ComEC	TRUE	0.555	360	3.744e-106								Metallo-beta-lactamase superfamily [PF00753.30]; Beta-lactamase superfamily domain [PF12706.10]					0
CBAJDB_656_k141_159605_39	CBAJDB_656	CBAJDB_656__k141_159605	5_10_2_1.84	39	50082	51119	1	A	cct:CC1_33080	K01921	cct:CC1_33080 (K01921) ddl; D-alanine-D-alanine ligase [EC:6.3.2.4]	TRUE	0.656	447	1.137e-137								D-ala D-ala ligase C-terminus [PF07478.16]; D-ala D-ala ligase N-terminus [PF01820.24]; ATP-grasp domain [PF02655.17]; RimK-like ATP-grasp domain [PF08443.14]; ATP-grasp domain [PF13535.9]; Phosphoribosylglycinamide synthetase, ATP-grasp (A) domain [PF01071.22]; ATP-grasp domain [PF02222.25]					0
CBAJDB_656_k141_159605_40	CBAJDB_656	CBAJDB_656__k141_159605	5_10_2_1.84	40	51275	52774	1	A	cct:CC1_33090	K01929	cct:CC1_33090 (K01929) murF; UDP-N-acetylmuramoyl-tripeptide--D-alanyl-D-alanine ligase [EC:6.3.2.10]	TRUE	0.473	426	1.087e-127								Mur ligase middle domain [PF08245.15]; Mur ligase family, glutamate ligase domain [PF02875.24]; Mur ligase family, catalytic domain [PF01225.28]					0
CBAJDB_656_k141_159605_41	CBAJDB_656	CBAJDB_656__k141_159605	5_10_2_1.84	41	52901	53593	1	A	blau:DQQ01_06715	K18349	blau:DQQ01_06715 (K18349) vanRC, vanRE, vanRG; two-component system, OmpR family, response regulator VanR	TRUE	0.772	366	7.208e-112								Response regulator receiver domain [PF00072.27]; Transcriptional regulatory protein, C terminal [PF00486.31]					0
CBAJDB_656_k141_159605_42	CBAJDB_656	CBAJDB_656__k141_159605	5_10_2_1.84	42	53583	54887	1	A	bpro:PMF13cell1_03977	K18350	bpro:PMF13cell1_03977 (K18350) vanSC, vanSE, vanSG; two-component system, OmpR family, sensor histidine kinase VanS [EC:2.7.13.3]	TRUE	0.51	370	1.755e-109								Histidine kinase-, DNA gyrase B-, and HSP90-like ATPase [PF02518.29]; His Kinase A (phospho-acceptor) domain [PF00512.28]; GHKL domain [PF14501.9]					0
CBAJDB_656_k141_159605_43	CBAJDB_656	CBAJDB_656__k141_159605	5_10_2_1.84	43	54911	55651	-1	C	ssun:H9Q77_02045	K00655	ssun:H9Q77_02045 (K00655) plsC; 1-acyl-sn-glycerol-3-phosphate acyltransferase [EC:2.3.1.51]	FALSE	0.644	309	5.469e-92								Acyltransferase [PF01553.24]					0
CBAJDB_656_k141_159605_44	CBAJDB_656	CBAJDB_656__k141_159605	5_10_2_1.84	44	55806	56240	1	C	ssun:H9Q77_02090		ssun:H9Q77_02090 ()	FALSE	0.633	159	6.216e-42								PrcB C-terminal [PF14343.9]					0
CBAJDB_656_k141_159605_45	CBAJDB_656	CBAJDB_656__k141_159605	5_10_2_1.84	45	56629	58638	1	A	ehl:EHLA_0060	K04566	ehl:EHLA_0060 (K04566) lysK; lysyl-tRNA synthetase, class I [EC:6.1.1.6]	TRUE	0.642	859	2.971e-274								tRNA synthetases class I (K) [PF01921.21]; Putative tRNA binding domain [PF01588.23]					1
CBAJDB_656_k141_159605_46	CBAJDB_656	CBAJDB_656__k141_159605	5_10_2_1.84	46	58809	59576	1	A	ssun:H9Q77_02115	K02823	ssun:H9Q77_02115 (K02823) pyrDII; dihydroorotate dehydrogenase electron transfer subunit	TRUE	0.732	383	2.142e-117								Iron-sulfur cluster binding domain of dihydroorotate dehydrogenase B [PF10418.12]; Oxidoreductase NAD-binding domain [PF00175.24]					0
CBAJDB_656_k141_159605_47	CBAJDB_656	CBAJDB_656__k141_159605	5_10_2_1.84	47	59638	59763	1	E																				0
CBAJDB_656_k141_159605_48	CBAJDB_656	CBAJDB_656__k141_159605	5_10_2_1.84	48	59776	60681	1	A	ssun:H9Q77_02120	K17828	ssun:H9Q77_02120 (K17828) pyrDI; dihydroorotate dehydrogenase (NAD+) catalytic subunit [EC:1.3.1.14]	TRUE	0.86	536	1.416e-169								Dihydroorotate dehydrogenase [PF01180.24]; Dihydrouridine synthase (Dus) [PF01207.20]					0
CBAJDB_656_k141_159605_49	CBAJDB_656	CBAJDB_656__k141_159605	5_10_2_1.84	49	60826	62349	1	A	ssun:H9Q77_02125		ssun:H9Q77_02125 ()	TRUE	0.604	606	1.158e-189								Domain of unknown function (DUF3794) [PF12673.10]; LysM domain [PF01476.23]					0
CBAJDB_656_k141_159605_50	CBAJDB_656	CBAJDB_656__k141_159605	5_10_2_1.84	50	62384	63046	-1	C	ssun:H9Q77_02130		ssun:H9Q77_02130 ()	FALSE	0.672	271	4.413e-79													0
CBAJDB_656_k141_159605_51	CBAJDB_656	CBAJDB_656__k141_159605	5_10_2_1.84	51	63228	63644	-1	C	rob:CK5_13070		rob:CK5_13070 ()	FALSE	0.412	103	1.876e-22								Domain of unknown function (DUF1934) [PF09148.13]					0
CBAJDB_656_k141_159605_52	CBAJDB_656	CBAJDB_656__k141_159605	5_10_2_1.84	52	63660	64514	-1	A	ssun:H9Q77_02150	K01776	ssun:H9Q77_02150 (K01776) murI; glutamate racemase [EC:5.1.1.3]	TRUE	0.818	460	2.284e-143								Asp/Glu/Hydantoin racemase [PF01177.25]					0
CBAJDB_656_k141_159605_53	CBAJDB_656	CBAJDB_656__k141_159605	5_10_2_1.84	53	64480	64851	-1	C	ssun:H9Q77_02145		ssun:H9Q77_02145 ()	FALSE	0.408	61	2.397e-08													0
CBAJDB_656_k141_159605_54	CBAJDB_656	CBAJDB_656__k141_159605	5_10_2_1.84	54	64926	65615	-1	C	ssun:H9Q77_02140		ssun:H9Q77_02140 ()	FALSE	0.753	343	5.989e-104								FCD domain [PF07729.15]; Bacterial regulatory proteins, gntR family [PF00392.24]					0
CBAJDB_656_k141_159605_55	CBAJDB_656	CBAJDB_656__k141_159605	5_10_2_1.84	55	65841	66698	-1	A	ssun:H9Q77_02135	K00919	ssun:H9Q77_02135 (K00919) ispE; 4-diphosphocytidyl-2-C-methyl-D-erythritol kinase [EC:2.7.1.148]	TRUE	0.642	359	1.312e-108								GHMP kinases C terminal [PF08544.16]; GHMP kinases N terminal domain [PF00288.29]					0
CBAJDB_656_k141_159605_56	CBAJDB_656	CBAJDB_656__k141_159605	5_10_2_1.84	56	66782	67261	-1	C	ssun:H9Q77_02160		ssun:H9Q77_02160 ()	FALSE	0.708	218	3.384e-62													0
CBAJDB_656_k141_159605_57	CBAJDB_656	CBAJDB_656__k141_159605	5_10_2_1.84	57	67545	68936	1	A	ssun:H9Q77_02205	K01893	ssun:H9Q77_02205 (K01893) NARS, asnS; asparaginyl-tRNA synthetase [EC:6.1.1.22]	TRUE	0.891	861	6.385e-279								tRNA synthetases class II (D, K and N) [PF00152.23]; OB-fold nucleic acid binding domain [PF01336.28]					0
CBAJDB_656_k141_159605_58	CBAJDB_656	CBAJDB_656__k141_159605	5_10_2_1.84	58	69002	70381	1	A	ssun:H9Q77_02210	K21471	ssun:H9Q77_02210 (K21471) cwlO; peptidoglycan DL-endopeptidase CwlO [EC:3.4.-.-]	TRUE	0.437	353	3.148e-103	MER0140522	C40	MER0140522 - family C40 unassigned peptidases (Ruminococcus obeum) [C40.UPW]#C40#{peptidase unit: 365-470}~source EDM88998~	FALSE	0.682	151	7.586e-37	NlpC/P60 family [PF00877.22]					0
CBAJDB_656_k141_159605_59	CBAJDB_656	CBAJDB_656__k141_159605	5_10_2_1.84	59	70503	71864	1	A	acol:K5I23_04870	K03499	acol:K5I23_04870 (K03499) trkA, ktrA, ktrC; trk/ktr system potassium uptake protein	TRUE	0.51	430	4.138e-130								TrkA-N domain [PF02254.21]					0
CBAJDB_656_k141_159605_60	CBAJDB_656	CBAJDB_656__k141_159605	5_10_2_1.84	60	71889	73343	1	A	cmiu:B1H56_02360	K03498	cmiu:B1H56_02360 (K03498) trkH, trkG, ktrB, ktrD; trk/ktr system potassium uptake protein	TRUE	0.554	512	1.265e-157								Cation transport protein [PF02386.19]					0
CBAJDB_656_k141_159605_61	CBAJDB_656	CBAJDB_656__k141_159605	5_10_2_1.84	61	73487	74617	1	A	cmah:C1I91_23985	K07407	cmah:C1I91_23985 (K07407) E3.2.1.22B, galA, rafA; alpha-galactosidase [EC:3.2.1.22]	TRUE	0.635	468	1.839e-144								Alpha galactosidase A [PF16499.8]; Melibiase [PF02065.21]; Alpha galactosidase C-terminal beta sandwich domain [PF17801.4]	GH27	GH27 alpha-galactosidase (EC 3.2.1.22); alpha-N-acetylgalactosaminidase (EC 3.2.1.49); isomalto-dextranase (EC 3.2.1.94); beta-L-arabinopyranosidase (EC 3.2.1.88); galactan:galactan galactosyltransferase (EC 2.4.1.-)	3.2.1.22,3.2.1.49,3.2.1.88,2.4.1.-	GH27.hmm	0
CBAJDB_656_k141_159605_62	CBAJDB_656	CBAJDB_656__k141_159605	5_10_2_1.84	62	74689	74928	1	C	ral:Rumal_1566		ral:Rumal_1566 ()	FALSE	0.525	63	8.252e-10													0
CBAJDB_656_k141_159605_63	CBAJDB_656	CBAJDB_656__k141_159605	5_10_2_1.84	63	75071	75427	1	E																				0
CBAJDB_656_k141_159605_64	CBAJDB_656	CBAJDB_656__k141_159605	5_10_2_1.84	64	75609	76376	1	A	rgn:RGna_16070	K22605	rgn:RGna_16070 (K22605) baiA; 3alpha-hydroxycholanate dehydrogenase (NADP+) [EC:1.1.1.392]	TRUE	0.691	351	2.588e-106								Enoyl-(Acyl carrier protein) reductase [PF13561.9]; short chain dehydrogenase [PF00106.28]; KR domain [PF08659.13]					0
CBAJDB_656_k141_159605_65	CBAJDB_656	CBAJDB_656__k141_159605	5_10_2_1.84	65	76753	77565	1	C	bhu:bhn_I2562		bhu:bhn_I2562 ()	FALSE	0.255	89	6.018e-16													0
CBAJDB_656_k141_159605_66	CBAJDB_656	CBAJDB_656__k141_159605	5_10_2_1.84	66	77706	78479	1	C	minf:MESINF_1004		minf:MESINF_1004 ()	FALSE	0.321	110	4.016e-23								Archaeal transcriptional regulator TrmB [PF11495.11]					0
CBAJDB_656_k141_159605_67	CBAJDB_656	CBAJDB_656__k141_159605	5_10_2_1.84	67	78485	79906	1	C	bfi:CIY_03510		bfi:CIY_03510 ()	FALSE	0.313	220	1.297e-57								Sugar (and other) transporter [PF00083.27]; Major Facilitator Superfamily [PF07690.19]					0
CBAJDB_656_k141_159605_68	CBAJDB_656	CBAJDB_656__k141_159605	5_10_2_1.84	68	79903	80700	1	E																				0
CBAJDB_656_k141_159605_69	CBAJDB_656	CBAJDB_656__k141_159605	5_10_2_1.84	69	80958	81275	1	E																				0
CBAJDB_656_k141_159605_70	CBAJDB_656	CBAJDB_656__k141_159605	5_10_2_1.84	70	81442	82170	1	C	eha:Ethha_1676		eha:Ethha_1676 ()	FALSE	0.75	347	2.46e-105								Restriction endonuclease BglII [PF09195.14]					0
CBAJDB_656_k141_159605_71	CBAJDB_656	CBAJDB_656__k141_159605	5_10_2_1.84	71	82109	82762	1	C	eha:Ethha_1677		eha:Ethha_1677 ()	FALSE	0.789	346	2.778e-105								MT-A70 [PF05063.17]					0
CBAJDB_656_k141_159605_72	CBAJDB_656	CBAJDB_656__k141_159605	5_10_2_1.84	72	82839	84659	1	A	cev:LK421_08275		cev:LK421_08275 ()	TRUE	0.728	558	1.494e-171								AIPR protein [PF10592.12]					0
CBAJDB_656_k141_159605_73	CBAJDB_656	CBAJDB_656__k141_159605	5_10_2_1.84	73	84793	86418	-1	A	acel:acsn021_03300	K01874	acel:acsn021_03300 (K01874) MARS, metG; methionyl-tRNA synthetase [EC:6.1.1.10]	TRUE	0.719	782	4.73e-250								tRNA synthetases class I (M) [PF09334.14]; Anticodon binding domain of methionyl tRNA ligase [PF19303.2]; tRNA synthetases class I (I, L, M and V) [PF00133.25]; tRNA synthetases class I (C) catalytic domain [PF01406.22]; Anticodon-binding domain of tRNA ligase [PF08264.16]					0
CBAJDB_656_k141_159605_74	CBAJDB_656	CBAJDB_656__k141_159605	5_10_2_1.84	74	87552	88754	-1	A	rix:RO1_41620		rix:RO1_41620 ()	TRUE	0.784	634	1.133e-201													0
CBAJDB_656_k141_159605_75	CBAJDB_656	CBAJDB_656__k141_159605	5_10_2_1.84	75	89121	90680	1	A	fpra:CG447_12325	K03929	fpra:CG447_12325 (K03929) pnbA; para-nitrobenzyl esterase [EC:3.1.1.-]	TRUE	0.56	534	1.247e-164	MER0222117	S09X	MER0222117 - family S9 non-peptidase homologues (Clostridium proteoclasticum) [S09.UNW]#S09X#{peptidase unit: 96-451}~source YP_003830170~	FALSE	0.521	348	1.057e-102	Carboxylesterase family [PF00135.31]; BD-FAE [PF20434.1]; alpha/beta hydrolase fold [PF07859.16]; Esterase PHB depolymerase [PF10503.12]					0
CBAJDB_656_k141_159605_76	CBAJDB_656	CBAJDB_656__k141_159605	5_10_2_1.84	76	90944	91114	1	E																				0
CBAJDB_656_k141_159605_77	CBAJDB_656	CBAJDB_656__k141_159605	5_10_2_1.84	77	91111	93417	1	A	pson:JI735_33270	K05349	pson:JI735_33270 (K05349) bglX; beta-glucosidase [EC:3.2.1.21]	TRUE	0.5	711	2.909e-221								Glycosyl hydrolase family 3 N terminal domain [PF00933.24]; Glycosyl hydrolase family 3 C-terminal domain [PF01915.25]	GH3	GH3 beta-glucosidase (EC 3.2.1.21); xylan 1,4-beta-xylosidase (EC 3.2.1.37); beta-glucosylceramidase (EC 3.2.1.45); beta-N-acetylhexosaminidase (EC 3.2.1.52); alpha-L-arabinofuranosidase (EC 3.2.1.55); glucan 1,4-beta-glucosidase (EC 3.2.1.74); isoprimeverose-producing oligoxyloglucan hydrolase (EC 3.2.1.120); coniferin beta-glucosidase (EC 3.2.1.126); exo-1,3-1,4-glucanase (EC 3.2.1.-); beta-N-acetylglucosaminide phosphorylases (EC 2.4.1.-); beta-1,2-glucosidase (EC 3.2.1.-); beta-1,3-glucosidase (EC 3.2.1.-); xyloglucan-specific exo-beta-1,4-glucanase / exo-xyloglucanase (EC 3.2.1.155); stevioside-beta-1,2-glucosidase (EC 3.2.1.-); lichenase / endo-beta-1,3-1,4-glucanase (EC 3.2.1.73); protodioscin 26-O-beta-D-glucosidase (EC 3.2.1.186); beta-glucuronidase (EC 3.2.1.31); avenacinase (EC 3.2.1.-); tomatinase beta-1,2-glucosidase (EC 3.2.1.-)	3.2.1.120,3.2.1.126,3.2.1.132,3.2.1.151,3.2.1.21,3.2.1.23,3.2.1.31,3.2.1.37,3.2.1.45,3.2.1.52,3.2.1.58,3.2.1.6,3.2.1.73,3.2.1.74,3.2.1.8,3.2.1.-,2.4.1.-,3.2.1.38,3.2.1.55	GH3.hmm	0
CBAJDB_656_k141_159605_78	CBAJDB_656	CBAJDB_656__k141_159605	5_10_2_1.84	78	93538	95343	-1	C	bhan:CGC63_02555	K06147	bhan:CGC63_02555 (K06147) ABCB-BAC; ATP-binding cassette, subfamily B, bacterial	FALSE	0.413	436	1.981e-129								ABC transporter [PF00005.30]; RecF/RecN/SMC N terminal domain [PF02463.22]					0
CBAJDB_656_k141_159605_79	CBAJDB_656	CBAJDB_656__k141_159605	5_10_2_1.84	79	95615	97594	-1	C	bhu:bhn_I2147	K06147	bhu:bhn_I2147 (K06147) ABCB-BAC; ATP-binding cassette, subfamily B, bacterial	FALSE	0.397	407	5.667e-119								ABC transporter [PF00005.30]					0
CBAJDB_656_k141_159605_80	CBAJDB_656	CBAJDB_656__k141_159605	5_10_2_1.84	80	97964	98608	-1	C	fpra:CG447_11055		fpra:CG447_11055 ()	FALSE	0.567	238	5.583e-68								GHKL domain [PF14501.9]; Histidine kinase-, DNA gyrase B-, and HSP90-like ATPase [PF02518.29]					0
CBAJDB_656_k141_159605_81	CBAJDB_656	CBAJDB_656__k141_159605	5_10_2_1.84	81	98669	99370	-1	C	fpra:CG447_11050		fpra:CG447_11050 ()	FALSE	0.468	197	1.984e-53								LytTr DNA-binding domain [PF04397.18]; Response regulator receiver domain [PF00072.27]					0
CBAJDB_656_k141_159605_82	CBAJDB_656	CBAJDB_656__k141_159605	5_10_2_1.84	82	99722	100153	1	C	era:ERE_04920		era:ERE_04920 ()	FALSE	0.777	191	4.671e-53								Domain of unknown function (DUF4869) [PF16163.8]					0
CBAJDB_656_k141_159605_83	CBAJDB_656	CBAJDB_656__k141_159605	5_10_2_1.84	83	100278	101411	1	A	tphg:FUT81_08260		tphg:FUT81_08260 ()	TRUE	0.82	640	6.649e-204								Fic/DOC family [PF02661.21]					0
CBAJDB_656_k141_159605_84	CBAJDB_656	CBAJDB_656__k141_159605	5_10_2_1.84	84	101536	101700	1	C	ehl:EHLA_2921		ehl:EHLA_2921 ()	FALSE	0.82	94	5.762e-21													0
CBAJDB_656_k141_159605_85	CBAJDB_656	CBAJDB_656__k141_159605	5_10_2_1.84	85	101713	103344	-1	C	egd:GS424_009185		egd:GS424_009185 ()	FALSE	0.392	361	6.781e-105								ABC transporter [PF00005.30]					0
CBAJDB_656_k141_159605_86	CBAJDB_656	CBAJDB_656__k141_159605	5_10_2_1.84	86	103505	104335	-1	C	ruk:A4V00_18615		ruk:A4V00_18615 ()	FALSE	0.338	153	1.58e-37								Helix-turn-helix domain [PF12844.10]; Helix-turn-helix [PF01381.25]; Helix-turn-helix domain [PF13560.9]; Bacteriophage CI repressor helix-turn-helix domain [PF07022.16]; Cro/C1-type HTH DNA-binding domain [PF13443.9]; Helix-turn-helix domain [PF13744.9]; Antitoxin component of bacterial toxin-antitoxin system, MqsA [PF15731.8]					0
CBAJDB_656_k141_159605_87	CBAJDB_656	CBAJDB_656__k141_159605	5_10_2_1.84	87	104740	105687	1	C	ecas:ECBG_03081		ecas:ECBG_03081 ()	FALSE	0.53	66	3.551e-08								Helix-turn-helix domain [PF12844.10]; Helix-turn-helix [PF01381.25]; Helix-turn-helix domain [PF13560.9]; FliG C-terminal domain [PF01706.19]					0
CBAJDB_656_k141_159605_88	CBAJDB_656	CBAJDB_656__k141_159605	5_10_2_1.84	88	105911	106033	1	E																				0
CBAJDB_656_k141_159605_89	CBAJDB_656	CBAJDB_656__k141_159605	5_10_2_1.84	89	106148	106867	1	C	cev:LK421_02895		cev:LK421_02895 ()	FALSE	0.672	233	7.052e-66								PD-(D/E)XK nuclease family transposase [PF12784.10]					0
CBAJDB_656_k141_159605_90	CBAJDB_656	CBAJDB_656__k141_159605	5_10_2_1.84	90	106898	107155	1	C	elim:B2M23_01325	K07343	elim:B2M23_01325 (K07343) tfoX; DNA transformation protein and related proteins	FALSE	0.576	96	3.958e-21								TfoX C-terminal domain [PF04994.16]					0
CBAJDB_656_k141_159605_91	CBAJDB_656	CBAJDB_656__k141_159605	5_10_2_1.84	91	107556	110165	1	C	bmyc:DJ92_5371	K03657	bmyc:DJ92_5371 (K03657) uvrD, pcrA; ATP-dependent DNA helicase UvrD/PcrA [EC:5.6.2.4]	FALSE	0.25	281	3.257e-74								UvrD-like helicase C-terminal domain [PF13538.9]; AAA domain [PF13245.9]; UvrD-like helicase C-terminal domain [PF13361.9]					0
CBAJDB_656_k141_159605_92	CBAJDB_656	CBAJDB_656__k141_159605	5_10_2_1.84	92	110344	113217	1	A	rim:ROI_29340		rim:ROI_29340 ()	TRUE	0.635	366	1.215e-101								Histidine kinase-, DNA gyrase B-, and HSP90-like ATPase [PF02518.29]; Response regulator receiver domain [PF00072.27]; His Kinase A (phospho-acceptor) domain [PF00512.28]					0
CBAJDB_656_k141_159605_93	CBAJDB_656	CBAJDB_656__k141_159605	5_10_2_1.84	93	113202	113462	1	E																				0
CBAJDB_656_k141_159605_94	CBAJDB_656	CBAJDB_656__k141_159605	5_10_2_1.84	94	113554	114066	1	C	cth:Cthe_2992	K03088	cth:Cthe_2992 (K03088) rpoE; RNA polymerase sigma-70 factor, ECF subfamily	FALSE	0.341	90	1.457e-17								Sigma-70 region 2 [PF04542.17]					0
CBAJDB_656_k141_159605_95	CBAJDB_656	CBAJDB_656__k141_159605	5_10_2_1.84	95	114086	115045	1	E																				0
CBAJDB_656_k141_159605_96	CBAJDB_656	CBAJDB_656__k141_159605	5_10_2_1.84	96	115170	115700	1	C	ssun:H9Q77_05130		ssun:H9Q77_05130 ()	FALSE	0.39	108	1.376e-23													0
CBAJDB_656_k141_159605_97	CBAJDB_656	CBAJDB_656__k141_159605	5_10_2_1.84	97	115806	116054	1	D															KTSC domain [PF13619.9]					0
CBAJDB_656_k141_159605_98	CBAJDB_656	CBAJDB_656__k141_159605	5_10_2_1.84	98	116305	117045	-1	C	bpb:bpr_I1004	K01104	bpb:bpr_I1004 (K01104) E3.1.3.48; protein-tyrosine phosphatase [EC:3.1.3.48]	FALSE	0.48	200	2.703e-54								Tyrosine phosphatase family [PF13350.9]					0
CBAJDB_656_k141_159605_99	CBAJDB_656	CBAJDB_656__k141_159605	5_10_2_1.84	99	117178	118974	-1	A	rho:RHOM_07305	K08602	rho:RHOM_07305 (K08602) pepF, pepB; oligoendopeptidase F [EC:3.4.24.-]	TRUE	0.686	819	8.392e-262	MER1188452	M03B	MER1188452 - subfamily M3B unassigned peptidases (Acetatifactor muris) [M03.UPB]#M03B#{peptidase unit: 292-574}~source WP_103238264~	TRUE	0.888	525	2.615e-162	Peptidase family M3 [PF01432.23]; Oligopeptidase F [PF08439.13]					0
CBAJDB_656_k141_159605_100	CBAJDB_656	CBAJDB_656__k141_159605	5_10_2_1.84	100	119327	122116	1	A	rus:RBI_I00673	K07098,K07098	rus:RBI_I00673 (K07098) K07098; uncharacterized protein	TRUE	0.613	427	3.33e-122								Calcineurin-like phosphoesterase superfamily domain [PF12850.10]; Calcineurin-like phosphoesterase [PF00149.31]					0
CBAJDB_656_k141_159605_101	CBAJDB_656	CBAJDB_656__k141_159605	5_10_2_1.84	101	122333	123511	1	A	ccl:Clocl_1718	K07079,K07079	ccl:Clocl_1718 (K07079) K07079; uncharacterized protein	TRUE	0.738	586	3.778e-185								Aldo/keto reductase family [PF00248.24]; 4Fe-4S dicluster domain [PF13534.9]; 4Fe-4S dicluster domain [PF13187.9]; 4Fe-4S dicluster domain [PF13183.9]					0
CBAJDB_656_k141_159605_102	CBAJDB_656	CBAJDB_656__k141_159605	5_10_2_1.84	102	123925	124224	1	E																				0
CBAJDB_656_k141_159605_103	CBAJDB_656	CBAJDB_656__k141_159605	5_10_2_1.84	103	124178	126115	1	A	cpy:Cphy_0957		cpy:Cphy_0957 ()	TRUE	0.667	851	7.752e-272								ATPase of the ABC class [PF09818.12]					0
CBAJDB_656_k141_159605_104	CBAJDB_656	CBAJDB_656__k141_159605	5_10_2_1.84	104	126353	128167	1	C	paej:H70737_08875	K06147	paej:H70737_08875 (K06147) ABCB-BAC; ATP-binding cassette, subfamily B, bacterial	FALSE	0.34	324	3.016e-91								ABC transporter [PF00005.30]					0
CBAJDB_656_k141_159605_105	CBAJDB_656	CBAJDB_656__k141_159605	5_10_2_1.84	105	128229	129035	-1	C	acel:acsn021_35420	K25154	acel:acsn021_35420 (K25154) evrC; viologen exporter family transport system permease protein	FALSE	0.618	315	1.742e-93								ABC-2 family transporter protein [PF06182.14]					0
CBAJDB_656_k141_159605_106	CBAJDB_656	CBAJDB_656__k141_159605	5_10_2_1.84	106	129019	129810	-1	C	acel:acsn021_35430	K25155	acel:acsn021_35430 (K25155) evrB; viologen exporter family transport system permease protein	FALSE	0.573	291	1.621e-85								ABC-2 family transporter protein [PF06182.14]					0
CBAJDB_656_k141_159605_107	CBAJDB_656	CBAJDB_656__k141_159605	5_10_2_1.84	107	130139	131128	-1	A	acel:acsn021_35440	K25156	acel:acsn021_35440 (K25156) evrA; viologen exporter family transport system ATP-binding protein	TRUE	0.722	471	1.373e-146								ABC transporter [PF00005.30]					0
CBAJDB_656_k141_159605_108	CBAJDB_656	CBAJDB_656__k141_159605	5_10_2_1.84	108	131739	132584	1	A	whj:H9Q79_04490	K00931	whj:H9Q79_04490 (K00931) proB; glutamate 5-kinase [EC:2.7.2.11]	TRUE	0.652	361	2.281e-109								Amino acid kinase family [PF00696.31]					0
CBAJDB_656_k141_159605_109	CBAJDB_656	CBAJDB_656__k141_159605	5_10_2_1.84	109	132754	134004	1	A	lacy:A4V08_34475	K00147	lacy:A4V08_34475 (K00147) proA; glutamate-5-semialdehyde dehydrogenase [EC:1.2.1.41]	TRUE	0.703	581	8.992e-183								Aldehyde dehydrogenase family [PF00171.25]					0
CBAJDB_656_k141_159605_110	CBAJDB_656	CBAJDB_656__k141_159605	5_10_2_1.84	110	134210	135793	-1	C	ral:Rumal_3730		ral:Rumal_3730 ()	FALSE	0.343	171	9.465e-41								Sigma-70 region 2 [PF04542.17]					0
CBAJDB_656_k141_159605_111	CBAJDB_656	CBAJDB_656__k141_159605	5_10_2_1.84	111	135918	136214	-1	C	lsa:LCA_1181		lsa:LCA_1181 ()	FALSE	0.631	85	7.036e-17													0
CBAJDB_656_k141_159605_112	CBAJDB_656	CBAJDB_656__k141_159605	5_10_2_1.84	112	136299	136463	-1	E																				0
CBAJDB_656_k141_159605_113	CBAJDB_656	CBAJDB_656__k141_159605	5_10_2_1.84	113	136652	136915	1	C	ssun:H9Q77_02265	K06283	ssun:H9Q77_02265 (K06283) spoIIID; putative DeoR family transcriptional regulator, stage III sporulation protein D	FALSE	0.865	151	2.418e-40								Stage III sporulation protein D [PF12116.11]					0
CBAJDB_656_k141_159605_114	CBAJDB_656	CBAJDB_656__k141_159605	5_10_2_1.84	114	136973	137752	1	C	ssun:H9Q77_10920		ssun:H9Q77_10920 ()	FALSE	0.678	264	3.637e-76								Domain of unknown function (DUF4317) [PF14199.9]					0
CBAJDB_656_k141_159605_115	CBAJDB_656	CBAJDB_656__k141_159605	5_10_2_1.84	115	137884	138954	1	A	ssun:H9Q77_01740	K07566	ssun:H9Q77_01740 (K07566) tsaC, rimN, SUA5; L-threonylcarbamoyladenylate synthase [EC:2.7.7.87]	TRUE	0.693	492	3.55e-153								Telomere recombination [PF01300.21]; Threonylcarbamoyl-AMP synthase, C-terminal domain [PF03481.16]					0
CBAJDB_656_k141_159605_116	CBAJDB_656	CBAJDB_656__k141_159605	5_10_2_1.84	116	139057	139494	1	C	ssun:H9Q77_01745	K01808	ssun:H9Q77_01745 (K01808) rpiB; ribose 5-phosphate isomerase B [EC:5.3.1.6]	FALSE	0.749	216	8.598e-62								Ribose/Galactose Isomerase [PF02502.21]					0
CBAJDB_656_k141_159605_117	CBAJDB_656	CBAJDB_656__k141_159605	5_10_2_1.84	117	139513	140142	1	A	ssun:H9Q77_01750	K00761	ssun:H9Q77_01750 (K00761) upp, UPRT; uracil phosphoribosyltransferase [EC:2.4.2.9]	TRUE	0.876	383	3.52e-118								Uracil phosphoribosyltransferase [PF14681.9]; Phosphoribosyl transferase domain [PF00156.30]					0
CBAJDB_656_k141_159605_118	CBAJDB_656	CBAJDB_656__k141_159605	5_10_2_1.84	118	140178	141347	1	A	ssun:H9Q77_01760	K01449	ssun:H9Q77_01760 (K01449) cwlJ, sleB; N-acetylmuramoyl-L-alanine amidase [EC:3.5.1.28]	TRUE	0.565	422	2.987e-128	MER0274317	M23B	MER0274317 - subfamily M23B non-peptidase homologues (Roseburia hominis) [M23.UNB]#M23B#{peptidase unit: 48-330}~source YP_004837606~	FALSE	0.337	153	3.688e-38	Cell Wall Hydrolase [PF07486.15]					0
CBAJDB_656_k141_159605_119	CBAJDB_656	CBAJDB_656__k141_159605	5_10_2_1.84	119	141427	141906	-1	C	ssun:H9Q77_01770	K09145,K09145	ssun:H9Q77_01770 (K09145) K09145; uncharacterized protein	FALSE	0.711	228	1.739e-65								Protein of unknown function (DUF402) [PF04167.16]					0
CBAJDB_656_k141_159605_120	CBAJDB_656	CBAJDB_656__k141_159605	5_10_2_1.84	120	142144	142410	1	C	ssun:H9Q77_01780	K02116	ssun:H9Q77_01780 (K02116) atpI; ATP synthase protein I	FALSE	0.7	84	6.151e-17								Putative F0F1-ATPase subunit Ca2+/Mg2+ transporter [PF09527.13]					0
CBAJDB_656_k141_159605_121	CBAJDB_656	CBAJDB_656__k141_159605	5_10_2_1.84	121	142397	142885	1	C	ssun:H9Q77_01785		ssun:H9Q77_01785 ()	FALSE	0.451	119	1.672e-27													0
CBAJDB_656_k141_159605_122	CBAJDB_656	CBAJDB_656__k141_159605	5_10_2_1.84	122	142904	143644	1	A	ssun:H9Q77_01790	K02108	ssun:H9Q77_01790 (K02108) ATPF0A, atpB; F-type H+-transporting ATPase subunit a	TRUE	0.813	406	1.195e-125								ATP synthase A chain [PF00119.23]					0
CBAJDB_656_k141_159605_123	CBAJDB_656	CBAJDB_656__k141_159605	5_10_2_1.84	123	143699	143953	1	C	ssun:H9Q77_01795	K02110	ssun:H9Q77_01795 (K02110) ATPF0C, atpE; F-type H+-transporting ATPase subunit c	FALSE	0.818	144	8.535e-38								ATP synthase subunit C [PF00137.24]					0
CBAJDB_656_k141_159605_124	CBAJDB_656	CBAJDB_656__k141_159605	5_10_2_1.84	124	144119	144661	1	C	ssun:H9Q77_01800	K02109	ssun:H9Q77_01800 (K02109) ATPF0B, atpF; F-type H+-transporting ATPase subunit b	FALSE	0.664	228	6.187e-65								ATP synthase B/B' CF(0) [PF00430.21]					0
CBAJDB_656_k141_159605_125	CBAJDB_656	CBAJDB_656__k141_159605	5_10_2_1.84	125	144649	145203	1	C	ssun:H9Q77_01805	K02113	ssun:H9Q77_01805 (K02113) ATPF1D, atpH; F-type H+-transporting ATPase subunit delta	FALSE	0.619	225	4.905e-64								ATP synthase delta (OSCP) subunit [PF00213.21]					0
CBAJDB_656_k141_159605_126	CBAJDB_656	CBAJDB_656__k141_159605	5_10_2_1.84	126	145232	146746	1	A	ssun:H9Q77_01810	K02111	ssun:H9Q77_01810 (K02111) ATPF1A, atpA; F-type H+/Na+-transporting ATPase subunit alpha [EC:7.1.2.2 7.2.2.1]	TRUE	0.862	896	2.826e-290								ATP synthase alpha/beta family, nucleotide-binding domain [PF00006.28]; ATP synthase alpha/beta chain, C terminal domain [PF00306.30]; ATP synthase alpha/beta family, beta-barrel domain [PF02874.26]; Photosystem I psaA/psaB protein [PF00223.22]					0
CBAJDB_656_k141_159605_127	CBAJDB_656	CBAJDB_656__k141_159605	5_10_2_1.84	127	146801	147667	1	A	ssun:H9Q77_01815	K02115	ssun:H9Q77_01815 (K02115) ATPF1G, atpG; F-type H+-transporting ATPase subunit gamma	TRUE	0.703	406	8.033e-125								ATP synthase [PF00231.22]					0
CBAJDB_656_k141_159605_128	CBAJDB_656	CBAJDB_656__k141_159605	5_10_2_1.84	128	147775	149163	1	A	ssun:H9Q77_01820	K02112	ssun:H9Q77_01820 (K02112) ATPF1B, atpD; F-type H+/Na+-transporting ATPase subunit beta [EC:7.1.2.2 7.2.2.1]	TRUE	0.904	873	4.805e-283								ATP synthase alpha/beta family, nucleotide-binding domain [PF00006.28]; ATP synthase alpha/beta family, beta-barrel domain [PF02874.26]; T3SS EscN ATPase C-terminal domain [PF18269.4]					0
CBAJDB_656_k141_159605_129	CBAJDB_656	CBAJDB_656__k141_159605	5_10_2_1.84	129	149299	149703	1	C	ssun:H9Q77_01825	K02114	ssun:H9Q77_01825 (K02114) ATPF1E, atpC; F-type H+-transporting ATPase subunit epsilon	FALSE	0.722	198	1.969e-55								ATP synthase, Delta/Epsilon chain, beta-sandwich domain [PF02823.19]; ATP synthase, Delta/Epsilon chain, long alpha-helix domain [PF00401.23]					0
CBAJDB_656_k141_159605_130	CBAJDB_656	CBAJDB_656__k141_159605	5_10_2_1.84	130	149785	150186	1	C	ssun:H9Q77_01830		ssun:H9Q77_01830 ()	FALSE	0.603	132	1.509e-32													0
CBAJDB_656_k141_159605_131	CBAJDB_656	CBAJDB_656__k141_159605	5_10_2_1.84	131	150134	151381	1	A	ssun:H9Q77_01835		ssun:H9Q77_01835 ()	TRUE	0.624	478	3.774e-147								Methyltransferase domain [PF13679.9]; Methyltransferase domain [PF13847.9]					0
CBAJDB_656_k141_159605_132	CBAJDB_656	CBAJDB_656__k141_159605	5_10_2_1.84	132	151378	153906	1	A	ssun:H9Q77_01840		ssun:H9Q77_01840 ()	TRUE	0.608	993	1.962e-304													0
CBAJDB_656_k141_159605_133	CBAJDB_656	CBAJDB_656__k141_159605	5_10_2_1.84	133	154052	154579	1	C	acht:bsdcttw_36230		acht:bsdcttw_36230 ()	FALSE	0.414	123	6.412e-29													0
CBAJDB_656_k141_159605_134	CBAJDB_656	CBAJDB_656__k141_159605	5_10_2_1.84	134	154610	155182	-1	C	ceu:A7L45_01965	K03523	ceu:A7L45_01965 (K03523) bioY; biotin transport system substrate-specific component	FALSE	0.56	194	4.127e-53								BioY family [PF02632.17]					0
CBAJDB_656_k141_159605_135	CBAJDB_656	CBAJDB_656__k141_159605	5_10_2_1.84	135	155360	156544	-1	A	ssun:H9Q77_13170	K00948	ssun:H9Q77_13170 (K00948) PRPS, prsA; ribose-phosphate pyrophosphokinase [EC:2.7.6.1]	TRUE	0.883	725	4.123e-233								Phosphoribosyl synthetase-associated domain [PF14572.9]; N-terminal domain of ribose phosphate pyrophosphokinase [PF13793.9]; Phosphoribosyl transferase domain [PF00156.30]					0
CBAJDB_656_k141_159605_136	CBAJDB_656	CBAJDB_656__k141_159605	5_10_2_1.84	136	156583	157590	-1	A	ssun:H9Q77_13165	K02315	ssun:H9Q77_13165 (K02315) dnaC; DNA replication protein DnaC	TRUE	0.662	437	1.019e-134								IstB-like ATP binding protein [PF01695.20]; Bacterial dnaA protein [PF00308.21]					0
CBAJDB_656_k141_159605_137	CBAJDB_656	CBAJDB_656__k141_159605	5_10_2_1.84	137	157631	158737	-1	A	ssun:H9Q77_13160		ssun:H9Q77_13160 ()	TRUE	0.639	464	3.018e-143								Replication initiation and membrane attachment [PF07261.14]					0
CBAJDB_656_k141_159605_138	CBAJDB_656	CBAJDB_656__k141_159605	5_10_2_1.84	138	159048	160427	-1	A	ssun:H9Q77_13155	K01924	ssun:H9Q77_13155 (K01924) murC; UDP-N-acetylmuramate--alanine ligase [EC:6.3.2.8]	TRUE	0.736	693	9.401e-221								Mur ligase middle domain [PF08245.15]; Mur ligase family, glutamate ligase domain [PF02875.24]; Mur ligase family, catalytic domain [PF01225.28]					0
CBAJDB_656_k141_159605_139	CBAJDB_656	CBAJDB_656__k141_159605	5_10_2_1.84	139	160849	162108	1	A	ssun:H9Q77_13150	K00975	ssun:H9Q77_13150 (K00975) glgC; glucose-1-phosphate adenylyltransferase [EC:2.7.7.27]	TRUE	0.862	747	3.904e-240								Nucleotidyl transferase [PF00483.26]; MobA-like NTP transferase domain [PF12804.10]					0
CBAJDB_656_k141_159605_140	CBAJDB_656	CBAJDB_656__k141_159605	5_10_2_1.84	140	162105	163226	1	A	ssun:H9Q77_13145	K00975	ssun:H9Q77_13145 (K00975) glgC; glucose-1-phosphate adenylyltransferase [EC:2.7.7.27]	TRUE	0.855	662	1.211e-211								Nucleotidyl transferase [PF00483.26]					0
CBAJDB_656_k141_159605_141	CBAJDB_656	CBAJDB_656__k141_159605	5_10_2_1.84	141	163268	163540	1	C	ssun:H9Q77_13140	K06412	ssun:H9Q77_13140 (K06412) spoVG; stage V sporulation protein G	FALSE	0.839	155	1.623e-41								SpoVG [PF04026.15]					0
CBAJDB_656_k141_159605_142	CBAJDB_656	CBAJDB_656__k141_159605	5_10_2_1.84	142	163816	164583	1	C	ssun:H9Q77_01850	K01056	ssun:H9Q77_01850 (K01056) PTH1, pth, spoVC; peptidyl-tRNA hydrolase, PTH1 family [EC:3.1.1.29]	FALSE	0.742	286	9.413e-84								Peptidyl-tRNA hydrolase [PF01195.22]					0
CBAJDB_656_k141_159605_143	CBAJDB_656	CBAJDB_656__k141_159605	5_10_2_1.84	143	164754	168338	1	A	bhu:bhn_I2506	K03723	bhu:bhn_I2506 (K03723) mfd; transcription-repair coupling factor (superfamily II helicase) [EC:5.6.2.4]	TRUE	0.64	1498	0								UvrB interaction domain [PF17757.4]; TRCF domain [PF03461.18]; CarD-like/TRCF domain [PF02559.19]; Helicase conserved C-terminal domain [PF00271.34]; DEAD/DEAH box helicase [PF00270.32]; ATP-dependent DNA helicase RecG, domain 3, C-terminal [PF19833.2]					0
CBAJDB_656_k141_159605_144	CBAJDB_656	CBAJDB_656__k141_159605	5_10_2_1.84	144	168419	168520	1	E																				0
CBAJDB_656_k141_159605_145	CBAJDB_656	CBAJDB_656__k141_159605	5_10_2_1.84	145	168708	169025	1	C	cpy:Cphy_1963	K10947	cpy:Cphy_1963 (K10947) padR; PadR family transcriptional regulator, regulatory protein PadR	FALSE	0.681	141	2.145e-36								Transcriptional regulator PadR-like family [PF03551.17]					0
CBAJDB_656_k141_159605_146	CBAJDB_656	CBAJDB_656__k141_159605	5_10_2_1.84	146	169030	170235	1	C	cpy:Cphy_1965		cpy:Cphy_1965 ()	FALSE	0.224	124	1.92e-26								Protein of unknown function (DUF1700) [PF08006.14]					0
CBAJDB_656_k141_159605_147	CBAJDB_656	CBAJDB_656__k141_159605	5_10_2_1.84	147	170468	171688	1	A	ssun:H9Q77_03820		ssun:H9Q77_03820 ()	TRUE	0.563	410	5.442e-124								Acyltransferase family [PF01757.25]					0
CBAJDB_656_k141_159605_148	CBAJDB_656	CBAJDB_656__k141_159605	5_10_2_1.84	148	171710	173647	1	A	ssun:H9Q77_03825		ssun:H9Q77_03825 ()	TRUE	0.502	594	2.935e-183													0
CBAJDB_656_k141_159605_149	CBAJDB_656	CBAJDB_656__k141_159605	5_10_2_1.84	149	173750	174760	-1	A	ssun:H9Q77_03830	K01914	ssun:H9Q77_03830 (K01914) asnA; aspartate--ammonia ligase [EC:6.3.1.1]	TRUE	0.824	572	2.508e-181								Aspartate-ammonia ligase [PF03590.18]					0
CBAJDB_656_k141_159605_150	CBAJDB_656	CBAJDB_656__k141_159605	5_10_2_1.84	150	175275	175796	1	C	ssun:H9Q77_04305	K07699	ssun:H9Q77_04305 (K07699) spo0A; two-component system, response regulator, stage 0 sporulation protein A	FALSE	0.805	289	1.395e-86								Sporulation initiation factor Spo0A C terminal [PF08769.14]					0
CBAJDB_656_k141_159605_151	CBAJDB_656	CBAJDB_656__k141_159605	5_10_2_1.84	151	175892	177337	1	A	ssun:H9Q77_04310	K00703	ssun:H9Q77_04310 (K00703) glgA; starch synthase [EC:2.4.1.21]	TRUE	0.888	890	1.107e-288								Starch synthase catalytic domain [PF08323.14]; Glycosyl transferases group 1 [PF00534.23]; Glycosyl transferases group 1 [PF13692.9]	GT5	GT5 UDP-Glc: glycogen glucosyltransferase (EC 2.4.1.11); ADP-Glc: starch glucosyltransferase (EC 2.4.1.21); NDP-Glc: starch glucosyltransferase (EC 2.4.1.242); UDP-Glc: alpha-1,3-glucan synthase (EC 2.4.1.183) UDP-Glc: alpha-1,4-glucan synthase (EC 2.4.1.-)	2.4.1.11,2.4.1.183,2.4.1.21,2.4.1.-,2.4.1.242	GT5.hmm	0
CBAJDB_656_k141_159605_152	CBAJDB_656	CBAJDB_656__k141_159605	5_10_2_1.84	152	177339	179018	1	A	ssun:H9Q77_04315	K06409	ssun:H9Q77_04315 (K06409) spoVB; stage V sporulation protein B	TRUE	0.676	751	8.777e-239								Lipid II flippase MurJ [PF03023.17]					0
CBAJDB_656_k141_159605_153	CBAJDB_656	CBAJDB_656__k141_159605	5_10_2_1.84	153	179040	180830	-1	A	ssun:H9Q77_04560		ssun:H9Q77_04560 ()	TRUE	0.761	916	1.926e-295								NFACT N-terminal and middle domains [PF05833.14]; NFACT protein RNA binding domain [PF05670.16]; NFACT protein RNA binding domain [PF18297.4]					0
CBAJDB_656_k141_159605_154	CBAJDB_656	CBAJDB_656__k141_159605	5_10_2_1.84	154	180952	181377	-1	D															Family of unknown function (DUF6560) [PF20197.1]					0
CBAJDB_656_k141_159605_155	CBAJDB_656	CBAJDB_656__k141_159605	5_10_2_1.84	155	181623	182501	1	A	ssun:H9Q77_04880		ssun:H9Q77_04880 ()	TRUE	0.741	439	3.117e-136								YicC-like family, N-terminal region [PF03755.16]; Domain of unknown function (DUF1732) [PF08340.14]					0
CBAJDB_656_k141_159605_156	CBAJDB_656	CBAJDB_656__k141_159605	5_10_2_1.84	156	182515	182769	1	C	ssun:H9Q77_04885	K09777	ssun:H9Q77_04885 (K09777) remA; extracellular matrix regulatory protein A	FALSE	0.817	127	6.979e-32								Domain of unknown function (DUF370) [PF04025.15]					0
CBAJDB_656_k141_159605_157	CBAJDB_656	CBAJDB_656__k141_159605	5_10_2_1.84	157	182771	183409	1	C	ssun:H9Q77_04890	K00942	ssun:H9Q77_04890 (K00942) gmk, GUK1; guanylate kinase [EC:2.7.4.8]	FALSE	0.698	294	1.901e-87								Guanylate kinase [PF00625.24]; AAA domain [PF13671.9]					0
CBAJDB_656_k141_159605_158	CBAJDB_656	CBAJDB_656__k141_159605	5_10_2_1.84	158	183409	183639	1	C	ssun:H9Q77_04895	K03060	ssun:H9Q77_04895 (K03060) rpoZ; DNA-directed RNA polymerase subunit omega [EC:2.7.7.6]	FALSE	0.752	119	3.655e-29								RNA polymerase Rpb6 [PF01192.25]					0
CBAJDB_656_k141_159605_159	CBAJDB_656	CBAJDB_656__k141_159605	5_10_2_1.84	159	183718	185052	1	A	ssun:H9Q77_04900	K14441	ssun:H9Q77_04900 (K14441) rimO; ribosomal protein S12 methylthiotransferase [EC:2.8.4.4]	TRUE	0.77	689	8.159e-220								Uncharacterized protein family UPF0004 [PF00919.23]; TRAM domain [PF18693.4]; Radical SAM superfamily [PF04055.24]					0
CBAJDB_656_k141_159605_160	CBAJDB_656	CBAJDB_656__k141_159605	5_10_2_1.84	160	185049	185630	1	C	ssun:H9Q77_04905	K00995	ssun:H9Q77_04905 (K00995) pgsA, PGS1; CDP-diacylglycerol---glycerol-3-phosphate 3-phosphatidyltransferase [EC:2.7.8.5]	FALSE	0.705	271	9.621e-80								CDP-alcohol phosphatidyltransferase [PF01066.24]					0
CBAJDB_656_k141_159605_161	CBAJDB_656	CBAJDB_656__k141_159605	5_10_2_1.84	161	185656	186927	1	A	ssun:H9Q77_10500	K03742	ssun:H9Q77_10500 (K03742) pncC; nicotinamide-nucleotide amidase [EC:3.5.1.42]	TRUE	0.703	593	7.117e-187								Competence-damaged protein [PF02464.20]; Probable molybdopterin binding domain [PF00994.27]; Damage-inducible protein CinA KH domain [PF18146.4]					0
CBAJDB_656_k141_159605_162	CBAJDB_656	CBAJDB_656__k141_159605	5_10_2_1.84	162	187213	188367	1	A	ssun:H9Q77_10495	K03553	ssun:H9Q77_10495 (K03553) recA; recombination protein RecA	TRUE	0.862	597	5.371e-189								recA bacterial DNA recombination protein [PF00154.24]; Rad51 [PF08423.14]; KaiC [PF06745.16]; AAA domain [PF13481.9]					0
CBAJDB_656_k141_159605_163	CBAJDB_656	CBAJDB_656__k141_159605	5_10_2_1.84	163	188544	189173	1	C	ssun:H9Q77_10490	K03565	ssun:H9Q77_10490 (K03565) recX; regulatory protein	FALSE	0.631	251	1.374e-72								RecX family [PF02631.19]					0
CBAJDB_656_k141_159605_164	CBAJDB_656	CBAJDB_656__k141_159605	5_10_2_1.84	164	189416	190963	1	A	ssun:H9Q77_10485	K18682	ssun:H9Q77_10485 (K18682) rny; ribonucrease Y [EC:3.1.-.-]	TRUE	0.805	852	9.586e-275	MER0331877	I87	MER0331877 - family I87 unassigned peptidase inhibitors (Clostridium thermocellum) [I87.UPW]#I87#{inhibitor unit: 38-142}~source YP_005687637~	FALSE	0.419	83	6.136e-15	RNase Y N-terminal region [PF12072.11]; HD domain [PF01966.25]					0
CBAJDB_656_k141_159605_165	CBAJDB_656	CBAJDB_656__k141_159605	5_10_2_1.84	165	191308	192615	1	A	ssun:H9Q77_10480		ssun:H9Q77_10480 ()	TRUE	0.779	680	7.587e-217								Aspartate amino-transferase [PF12897.10]					0
CBAJDB_656_k141_159605_166	CBAJDB_656	CBAJDB_656__k141_159605	5_10_2_1.84	166	192915	193097	1	E																				0
CBAJDB_656_k141_159605_167	CBAJDB_656	CBAJDB_656__k141_159605	5_10_2_1.84	167	193434	194033	1	C	ssun:H9Q77_10470		ssun:H9Q77_10470 ()	FALSE	0.471	158	1.627e-40													0
CBAJDB_656_k141_159605_168	CBAJDB_656	CBAJDB_656__k141_159605	5_10_2_1.84	168	194163	194645	1	C	ssun:H9Q77_03995	K06404	ssun:H9Q77_03995 (K06404) spoVAB; stage V sporulation protein AB	FALSE	0.7	220	1.375e-62								Stage V sporulation protein AB [PF13782.9]					0
CBAJDB_656_k141_159605_169	CBAJDB_656	CBAJDB_656__k141_159605	5_10_2_1.84	169	194677	195318	1	C	ssun:H9Q77_04000	K06403	ssun:H9Q77_04000 (K06403) spoVAA; stage V sporulation protein AA	FALSE	0.748	313	7.324e-94								Stage V sporulation protein AA [PF12164.11]					0
CBAJDB_656_k141_159605_170	CBAJDB_656	CBAJDB_656__k141_159605	5_10_2_1.84	170	195338	195811	1	C	ssun:H9Q77_11235	K06405	ssun:H9Q77_11235 (K06405) spoVAC; stage V sporulation protein AC	FALSE	0.806	249	8.629e-73								SpoVAC/SpoVAEB sporulation membrane protein [PF03862.16]					0
CBAJDB_656_k141_159605_171	CBAJDB_656	CBAJDB_656__k141_159605	5_10_2_1.84	171	196137	197231	1	C	abao:BEQ56_05740	K01186	abao:BEQ56_05740 (K01186) NEU1; sialidase-1 [EC:3.2.1.18]	FALSE	0.499	332	1.286e-97								BNR repeat-like domain [PF13088.9]	GH33	GH33 sialidase or neuraminidase (EC 3.2.1.18); trans-sialidase (EC 2.4.1.-); anhydrosialidase (EC 4.2.2.15); Kdo hydrolase (EC 3.2.1.124); 2-keto-3-deoxynononic acid hydrolase / KDNase (EC 3.2.1.-)	2.4.1.-,3.2.1.124,3.2.1.18,3.2.1.40,3.2.1.-	GH33.hmm	0
CBAJDB_656_k141_159605_172	CBAJDB_656	CBAJDB_656__k141_159605	5_10_2_1.84	172	197433	198146	1	C	bliq:INP51_12015	K01788	bliq:INP51_12015 (K01788) nanE; N-acylglucosamine-6-phosphate 2-epimerase [EC:5.1.3.9]	FALSE	0.734	339	2.011e-102								Putative N-acetylmannosamine-6-phosphate epimerase [PF04131.17]; Dihydrouridine synthase (Dus) [PF01207.20]					0
CBAJDB_656_k141_159605_173	CBAJDB_656	CBAJDB_656__k141_159605	5_10_2_1.84	173	198405	199301	1	C	whj:H9Q79_16635		whj:H9Q79_16635 ()	FALSE	0.578	322	1.596e-95								ROK family [PF00480.23]					0
CBAJDB_656_k141_159605_174	CBAJDB_656	CBAJDB_656__k141_159605	5_10_2_1.84	174	199485	200237	1	C	sgt:SGGB_0137	K06889,K06889	sgt:SGGB_0137 (K06889) K06889; uncharacterized protein	FALSE	0.455	197	3.89e-53	MER0240597	S09X	MER0240597 - family S9 unassigned peptidases (Streptococcus gallolyticus) [S09.UPW]#S09X#{peptidase unit: 2-240}~source YP_004287074~	FALSE	0.457	197	4.86e-55	Serine aminopeptidase, S33 [PF12146.11]; Prolyl oligopeptidase family [PF00326.24]; Esterase FrsA-like [PF06500.14]; Acetyl xylan esterase (AXE1) [PF05448.15]; Dienelactone hydrolase family [PF01738.21]; BD-FAE [PF20434.1]; X-Pro dipeptidyl-peptidase (S15 family) [PF02129.21]; Phospholipase/Carboxylesterase [PF02230.19]; alpha/beta hydrolase fold [PF00561.23]; Alpha/beta hydrolase domain [PF20408.1]; Chlorophyllase enzyme [PF12740.10]; Alpha/beta hydrolase family [PF12697.10]; TAP-like protein [PF08386.13]; BAAT / Acyl-CoA thioester hydrolase C terminal [PF08840.14]; alpha/beta hydrolase fold [PF07859.16]; Abhydrolase family [PF12715.10]; Uncharacterised protein family (UPF0227) [PF05728.15]; Chlorophyllase [PF07224.14]					0
CBAJDB_656_k141_159605_175	CBAJDB_656	CBAJDB_656__k141_159605	5_10_2_1.84	175	200548	201903	1	A	cls:CXIVA_19580		cls:CXIVA_19580 ()	TRUE	0.467	369	6.317e-109								VWA-like domain (DUF2201) [PF09967.12]; Putative metallopeptidase domain [PF13203.9]					0
CBAJDB_656_k141_159605_176	CBAJDB_656	CBAJDB_656__k141_159605	5_10_2_1.84	176	202124	203638	1	A	alka:J0B03_04935		alka:J0B03_04935 ()	TRUE	0.574	557	8.353e-173								AAA domain (dynein-related subfamily) [PF07728.17]					0
CBAJDB_656_k141_159605_177	CBAJDB_656	CBAJDB_656__k141_159605	5_10_2_1.84	177	203710	204714	1	C	tped:TPE_0293		tped:TPE_0293 ()	FALSE	0.386	70	2.383e-09													0
CBAJDB_656_k141_159605_178	CBAJDB_656	CBAJDB_656__k141_159605	5_10_2_1.84	178	204999	205637	1	C	ssun:H9Q77_11675	K01519	ssun:H9Q77_11675 (K01519) rdgB, ITPA; XTP/dITP diphosphohydrolase [EC:3.6.1.66]	FALSE	0.656	262	3.172e-76								Ham1 family [PF01725.19]					0
CBAJDB_656_k141_159605_179	CBAJDB_656	CBAJDB_656__k141_159605	5_10_2_1.84	179	205634	205936	1	C	ova:OBV_15220		ova:OBV_15220 ()	FALSE	0.61	118	1.583e-28								Flavodoxin domain [PF12724.10]; Flavodoxin domain [PF12641.10]					0
CBAJDB_656_k141_162591_1	CBAJDB_656	CBAJDB_656__k141_162591	5_10_2_1.84	1	131	355	-1	C	ssun:H9Q77_00770		ssun:H9Q77_00770 ()	FALSE	0.624	65	1.337e-10													0
CBAJDB_656_k141_162591_2	CBAJDB_656	CBAJDB_656__k141_162591	5_10_2_1.84	2	405	815	-1	C	ssun:H9Q77_00765		ssun:H9Q77_00765 ()	FALSE	0.378	79	2.028e-14	MER0691059	A24X	MER0691059 - family A24 unassigned peptidases () [A24.UPW]#A24X#{peptidase unit: 12-148}~source R5XFT6~	FALSE	0.353	75	8.047e-15	Type IV leader peptidase family [PF01478.21]					0
CBAJDB_656_k141_162591_3	CBAJDB_656	CBAJDB_656__k141_162591	5_10_2_1.84	3	837	1844	-1	C	ssun:H9Q77_00760		ssun:H9Q77_00760 ()	FALSE	0.468	227	6.063e-62													0
CBAJDB_656_k141_162591_4	CBAJDB_656	CBAJDB_656__k141_162591	5_10_2_1.84	4	1874	3388	-1	A	ssun:H9Q77_00755		ssun:H9Q77_00755 ()	TRUE	0.483	425	1.802e-127								Family of unknown function (DUF5702) [PF18960.3]					0
CBAJDB_656_k141_162591_5	CBAJDB_656	CBAJDB_656__k141_162591	5_10_2_1.84	5	3433	3609	-1	C	ssun:H9Q77_00750	K02651	ssun:H9Q77_00750 (K02651) flp, pilA; pilus assembly protein Flp/PilA	FALSE	0.698	84	1.985e-17								Putative Flagellin, Flp1-like, domain [PF16982.8]					0
CBAJDB_656_k141_162591_6	CBAJDB_656	CBAJDB_656__k141_162591	5_10_2_1.84	6	3657	5096	-1	C	ssun:H9Q77_00745	K12511	ssun:H9Q77_00745 (K12511) tadC; tight adherence protein C	FALSE	0.387	293	2.354e-82								Atrophied bacterial Ig domain [PF20578.1]					0
CBAJDB_656_k141_162591_7	CBAJDB_656	CBAJDB_656__k141_162591	5_10_2_1.84	7	5108	5878	-1	C	ssun:H9Q77_00740	K12510	ssun:H9Q77_00740 (K12510) tadB; tight adherence protein B	FALSE	0.5	235	5.541e-66													0
CBAJDB_656_k141_162591_8	CBAJDB_656	CBAJDB_656__k141_162591	5_10_2_1.84	8	5844	7061	-1	A	ssun:H9Q77_00735	K02283	ssun:H9Q77_00735 (K02283) cpaF, tadA; pilus assembly protein CpaF [EC:7.4.2.8]	TRUE	0.761	628	2.186e-199								Type II/IV secretion system protein [PF00437.23]					0
CBAJDB_656_k141_162591_9	CBAJDB_656	CBAJDB_656__k141_162591	5_10_2_1.84	9	7043	8083	-1	A	ssun:H9Q77_00730		ssun:H9Q77_00730 ()	TRUE	0.574	361	3.688e-108													0
CBAJDB_656_k141_162591_10	CBAJDB_656	CBAJDB_656__k141_162591	5_10_2_1.84	10	8080	8586	-1	C	ssun:H9Q77_00725	K02278	ssun:H9Q77_00725 (K02278) cpaA, tadV; prepilin peptidase CpaA [EC:3.4.23.43]	FALSE	0.507	157	8.528e-41	MER0691049	A24A	MER0691049 - subfamily A24A unassigned peptidases (Clostridium sp. CAG:91) [A24.UPA]#A24A#{peptidase unit: 12-121}~source R6W5C1~	FALSE	0.538	111	1.035e-26	Type IV leader peptidase family [PF01478.21]					0
CBAJDB_656_k141_162591_11	CBAJDB_656	CBAJDB_656__k141_162591	5_10_2_1.84	11	8761	8955	-1	C	ssun:H9Q77_00720	K06317	ssun:H9Q77_00720 (K06317) bofA; inhibitor of the pro-sigma K processing machinery	FALSE	0.562	71	9.64e-13								SigmaK-factor processing regulatory protein BofA [PF07441.14]					0
CBAJDB_656_k141_162591_12	CBAJDB_656	CBAJDB_656__k141_162591	5_10_2_1.84	12	9138	9434	1	C	ssun:H9Q77_00715		ssun:H9Q77_00715 ()	FALSE	0.668	133	1.184e-33								Protein of unknown function (DUF2508) [PF10704.12]					0
CBAJDB_656_k141_162591_13	CBAJDB_656	CBAJDB_656__k141_162591	5_10_2_1.84	13	9384	9860	-1	C	ssun:H9Q77_00710	K02422	ssun:H9Q77_00710 (K02422) fliS; flagellar secretion chaperone FliS	FALSE	0.628	196	2.092e-54								Flagellar protein FliS [PF02561.17]					0
CBAJDB_656_k141_162591_14	CBAJDB_656	CBAJDB_656__k141_162591	5_10_2_1.84	14	9881	11014	-1	A	ssun:H9Q77_00705	K02406	ssun:H9Q77_00705 (K02406) fliC, hag; flagellin	TRUE	0.599	439	1.301e-134								Bacterial flagellin N-terminal helical region [PF00669.23]; Bacterial flagellin C-terminal helical region [PF00700.24]					0
CBAJDB_656_k141_162591_15	CBAJDB_656	CBAJDB_656__k141_162591	5_10_2_1.84	15	11019	14141	-1	A	ssun:H9Q77_00700		ssun:H9Q77_00700 ()	TRUE	0.411	737	7.908e-226								Family of unknown function (DUF6240) [PF19753.2]					0
CBAJDB_656_k141_162591_16	CBAJDB_656	CBAJDB_656__k141_162591	5_10_2_1.84	16	14317	16248	-1	A	rho:RHOM_15865	K00700	rho:RHOM_15865 (K00700) GBE1, glgB; 1,4-alpha-glucan branching enzyme [EC:2.4.1.18]	TRUE	0.707	891	1.158e-285								Alpha amylase, catalytic domain [PF00128.27]; Alpha amylase, C-terminal all-beta domain [PF02806.21]; Carbohydrate-binding module 48 (Isoamylase N-terminal domain) [PF02922.21]	GH13; GH13_10; GH13_3; GH13_8; GH13_9	GH13 alpha-amylase (EC 3.2.1.1); pullulanase (EC 3.2.1.41); cyclomaltodextrin glucanotransferase (EC 2.4.1.19); cyclomaltodextrinase (EC 3.2.1.54); trehalose-6-phosphate hydrolase (EC 3.2.1.93); oligo-alpha-glucosidase (EC 3.2.1.10); maltogenic amylase (EC 3.2.1.133); neopullulanase (EC 3.2.1.135); alpha-glucosidase (EC 3.2.1.20); maltotetraose-forming alpha-amylase (EC 3.2.1.60); isoamylase (EC 3.2.1.68); glucodextranase (EC 3.2.1.70); maltohexaose-forming alpha-amylase (EC 3.2.1.98); maltotriose-forming alpha-amylase (EC 3.2.1.116); branching enzyme (EC 2.4.1.18); trehalose synthase (EC 5.4.99.16); 4-alpha-glucanotransferase (EC 2.4.1.25); maltopentaose-forming alpha-amylase (EC 3.2.1.-) ; amylosucrase (EC 2.4.1.4) ; sucrose phosphorylase (EC 2.4.1.7); malto-oligosyltrehalose trehalohydrolase (EC 3.2.1.141); isomaltulose synthase (EC 5.4.99.11); malto-oligosyltrehalose synthase (EC 5.4.99.15); amylo-alpha-1,6-glucosidase (EC 3.2.1.33); alpha-1,4-glucan: phosphate alpha-maltosyltransferase (EC 2.4.99.16); amino acid transporter; [retaining] sucrose 6(F)-phosphate phosphorylase (EC 2.4.1.329); [retaining] glucosylglycerol phosphorylase (EC 2.4.1.359); ; Glucosylglycerate phosphorylase (EC 2.4.1.352); [retaining] sucrose alpha-glucosidase (EC 3.2.1.48); oligosaccharide alpha-4-glucosyltransferase (EC 2.4.1.161); [retaining] alpha-amylase (EC 3.2.1.1);	2.4.1.25,2.4.1.-,3.2.1.1,3.2.1.133,3.2.1.135,3.2.1.20,3.2.1.2,3.2.1.41,3.2.1.54; 3.2.1.1,3.2.1.141; 2.4.99.16; 2.4.1.18,3.2.1.1; 2.4.1.18	GH13_9.hmm	0
CBAJDB_656_k141_162591_17	CBAJDB_656	CBAJDB_656__k141_162591	5_10_2_1.84	17	16245	19742	-1	A	ssun:H9Q77_00690		ssun:H9Q77_00690 ()	TRUE	0.386	761	3.353e-232													0
CBAJDB_656_k141_162591_18	CBAJDB_656	CBAJDB_656__k141_162591	5_10_2_1.84	18	19876	20727	-1	A	ssun:H9Q77_15585	K02528	ssun:H9Q77_15585 (K02528) ksgA; 16S rRNA (adenine1518-N6/adenine1519-N6)-dimethyltransferase [EC:2.1.1.182]	TRUE	0.745	430	2.907e-133								Ribosomal RNA adenine dimethylase [PF00398.23]; Protein-L-isoaspartate(D-aspartate) O-methyltransferase (PCMT) [PF01135.22]; Methyltransferase domain [PF08241.15]; tRNA (Uracil-5-)-methyltransferase [PF05958.14]					0
CBAJDB_656_k141_162591_19	CBAJDB_656	CBAJDB_656__k141_162591	5_10_2_1.84	19	20739	21434	-1	C	anr:Ana3638_18025		anr:Ana3638_18025 ()	FALSE	0.537	217	2.006e-60								Haloacid dehalogenase-like hydrolase [PF13419.9]; haloacid dehalogenase-like hydrolase [PF00702.29]; HAD-hyrolase-like [PF13242.9]					0
CBAJDB_656_k141_162591_20	CBAJDB_656	CBAJDB_656__k141_162591	5_10_2_1.84	20	21475	22596	-1	A	ssun:H9Q77_15590		ssun:H9Q77_15590 ()	TRUE	0.632	462	1.806e-142								DHHW protein [PF14286.9]; SGNH hydrolase-like domain, acetyltransferase AlgX [PF16822.8]					0
CBAJDB_656_k141_162591_21	CBAJDB_656	CBAJDB_656__k141_162591	5_10_2_1.84	21	22609	24021	-1	A	ssun:H9Q77_15595		ssun:H9Q77_15595 ()	TRUE	0.669	627	1e-197								MBOAT, membrane-bound O-acyltransferase family [PF03062.22]; Membrane bound O-acyl transferase family [PF13813.9]					0
CBAJDB_656_k141_162591_22	CBAJDB_656	CBAJDB_656__k141_162591	5_10_2_1.84	22	24051	24716	-1	C	ssun:H9Q77_15600		ssun:H9Q77_15600 ()	FALSE	0.452	180	8.982e-48								Domain of unknown function (DUF4358) [PF14270.9]					0
CBAJDB_656_k141_162591_23	CBAJDB_656	CBAJDB_656__k141_162591	5_10_2_1.84	23	25145	26215	1	A	ssun:H9Q77_01120	K04088	ssun:H9Q77_01120 (K04088) hflK; modulator of FtsH protease HflK	TRUE	0.739	495	3.922e-154	MER0806358	I87	MER0806358 - family I87 unassigned peptidase inhibitors () [I87.UPW]#I87#{inhibitor unit: 41-309}~source R6EKE0~	TRUE	0.798	440	3.519e-137	SPFH domain / Band 7 family [PF01145.28]					0
CBAJDB_656_k141_162591_24	CBAJDB_656	CBAJDB_656__k141_162591	5_10_2_1.84	24	26251	27123	1	A	ssun:H9Q77_01115	K04087	ssun:H9Q77_01115 (K04087) hflC; modulator of FtsH protease HflC	TRUE	0.767	453	4.64e-141	MER0807883	I87	MER0807883 - family I87 unassigned peptidase inhibitors (Clostridium sp. CAG:91) [I87.UPW]#I87#{inhibitor unit: 13-281}~source R6VXI2~	TRUE	0.792	436	3.232e-137	SPFH domain / Band 7 family [PF01145.28]					0
CBAJDB_656_k141_162591_25	CBAJDB_656	CBAJDB_656__k141_162591	5_10_2_1.84	25	27234	28034	-1	C	ssun:H9Q77_01095		ssun:H9Q77_01095 ()	FALSE	0.569	252	8.289e-72								Acetyltransferase (GNAT) domain [PF13302.10]; Acetyltransferase (GNAT) domain [PF13420.10]					0
CBAJDB_656_k141_162591_26	CBAJDB_656	CBAJDB_656__k141_162591	5_10_2_1.84	26	28129	28665	1	C	ssun:H9Q77_01090	K03768	ssun:H9Q77_01090 (K03768) PPIB, ppiB; peptidyl-prolyl cis-trans isomerase B (cyclophilin B) [EC:5.2.1.8]	FALSE	0.832	301	1.873e-90								Cyclophilin type peptidyl-prolyl cis-trans isomerase/CLD [PF00160.24]					0
CBAJDB_656_k141_162912_1	CBAJDB_656	CBAJDB_656__k141_162912	5_10_2_1.84	1	90	638	-1	C	clos:DMR38_20910		clos:DMR38_20910 ()	FALSE	0.448	126	6.817e-30								Endonuclease/Exonuclease/phosphatase family [PF19580.2]					0
CBAJDB_656_k141_162912_2	CBAJDB_656	CBAJDB_656__k141_162912	5_10_2_1.84	2	1389	3764	1	A	anr:Ana3638_24310	K01873	anr:Ana3638_24310 (K01873) VARS, valS; valyl-tRNA synthetase [EC:6.1.1.9]	TRUE	0.713	1130	0								tRNA synthetases class I (I, L, M and V) [PF00133.25]; tRNA synthetases class I (M) [PF09334.14]; Anticodon-binding domain of tRNA ligase [PF08264.16]; Leucyl-tRNA synthetase, Domain 2 [PF13603.9]					1
CBAJDB_656_k141_162912_3	CBAJDB_656	CBAJDB_656__k141_162912	5_10_2_1.84	3	4057	5664	-1	C	rix:RO1_20670		rix:RO1_20670 ()	FALSE	0.585	602	8.725e-188								AAA-like domain [PF14516.9]; Predicted AAA-ATPase [PF09820.12]					0
CBAJDB_656_k141_162912_4	CBAJDB_656	CBAJDB_656__k141_162912	5_10_2_1.84	4	6038	6853	1	C	ruk:A4V00_07170		ruk:A4V00_07170 ()	FALSE	0.615	327	1.15e-97								Acetyltransferase (GNAT) family [PF00583.28]; Acetyltransferase (GNAT) domain [PF13508.10]; Acetyltransferase (GNAT) domain [PF13673.10]; FR47-like protein [PF08445.13]; Acetyltransferase (GNAT) domain [PF13420.10]; Acetyltransferase (GNAT) domain [PF13302.10]					0
CBAJDB_656_k141_162912_5	CBAJDB_656	CBAJDB_656__k141_162912	5_10_2_1.84	5	6938	7333	-1	C	byl:A4V09_13925		byl:A4V09_13925 ()	FALSE	0.659	173	3.992e-47								4Fe-4S dicluster domain [PF13187.9]; 4Fe-4S dicluster domain [PF14697.9]; 4Fe-4S dicluster domain [PF12838.10]; 4Fe-4S dicluster domain [PF13746.9]; 4Fe-4S dicluster domain [PF13247.9]; 4Fe-4S dicluster domain [PF13534.9]; 4Fe-4S dicluster domain [PF13183.9]; 4Fe-4S double cluster binding domain [PF13484.9]					0
CBAJDB_656_k141_162912_6	CBAJDB_656	CBAJDB_656__k141_162912	5_10_2_1.84	6	7741	8991	-1	C	cso:CLS_32850		cso:CLS_32850 ()	FALSE	0.417	312	5.996e-90								Domain of unknown function (DUF4272) [PF14094.9]					0
CBAJDB_656_k141_162912_7	CBAJDB_656	CBAJDB_656__k141_162912	5_10_2_1.84	7	9006	9563	-1	C	wcp:H9Q76_12635		wcp:H9Q76_12635 ()	FALSE	0.617	223	3.399e-63													0
CBAJDB_656_k141_162912_8	CBAJDB_656	CBAJDB_656__k141_162912	5_10_2_1.84	8	9596	9808	-1	E																				0
CBAJDB_656_k141_162912_9	CBAJDB_656	CBAJDB_656__k141_162912	5_10_2_1.84	9	9935	10819	-1	C	ral:Rumal_2252		ral:Rumal_2252 ()	FALSE	0.568	332	3.79e-99								PD-(D/E)XK nuclease superfamily [PF08011.14]; Predicted AAA-ATPase [PF09820.12]					0
CBAJDB_656_k141_169084_1	CBAJDB_656	CBAJDB_656__k141_169084	5_10_2_1.84	1	802	1077	1	C	ibu:IB211_01078		ibu:IB211_01078 ()	FALSE	0.591	104	1.274e-23													0
CBAJDB_656_k141_169084_2	CBAJDB_656	CBAJDB_656__k141_169084	5_10_2_1.84	2	1142	1318	-1	C	ruk:A4V00_17405		ruk:A4V00_17405 ()	FALSE	0.811	83	5.149e-17								Cysteine-rich KTR [PF14205.9]					0
CBAJDB_656_k141_169084_3	CBAJDB_656	CBAJDB_656__k141_169084	5_10_2_1.84	3	1398	1988	-1	C	rch:RUM_10870		rch:RUM_10870 ()	FALSE	0.551	63	5.831e-08													0
CBAJDB_656_k141_169084_4	CBAJDB_656	CBAJDB_656__k141_169084	5_10_2_1.84	4	2217	2705	-1	C	fpa:FPR_07830		fpa:FPR_07830 ()	FALSE	0.49	145	8.426e-37													0
CBAJDB_656_k141_169084_5	CBAJDB_656	CBAJDB_656__k141_169084	5_10_2_1.84	5	2724	3713	-1	E																				0
CBAJDB_656_k141_169084_6	CBAJDB_656	CBAJDB_656__k141_169084	5_10_2_1.84	6	3795	5393	-1	C	fpra:CG447_12355		fpra:CG447_12355 ()	FALSE	0.394	100	4.008e-18													0
CBAJDB_656_k141_169084_7	CBAJDB_656	CBAJDB_656__k141_169084	5_10_2_1.84	7	5417	6403	-1	E																				0
CBAJDB_656_k141_171408_1	CBAJDB_656	CBAJDB_656__k141_171408	5_10_2_1.84	1	2	373	1	C	hals:D7D81_11435	K07486,K07486	hals:D7D81_11435 (K07486) K07486; transposase	FALSE	0.641	189	8.935e-53								Transposase IS116/IS110/IS902 family [PF02371.19]					0
CBAJDB_656_k141_171408_2	CBAJDB_656	CBAJDB_656__k141_171408	5_10_2_1.84	2	767	1129	1	C	blab:EYS05_04935		blab:EYS05_04935 ()	FALSE	0.72	177	1.91e-48								Bacterial regulatory proteins, gntR family [PF00392.24]					0
CBAJDB_656_k141_171408_3	CBAJDB_656	CBAJDB_656__k141_171408	5_10_2_1.84	3	1132	1986	1	A	blab:EYS05_04930	K01990	blab:EYS05_04930 (K01990) ABC-2.A; ABC-2 type transport system ATP-binding protein	TRUE	0.72	408	1.906e-125								ABC transporter [PF00005.30]					0
CBAJDB_656_k141_171408_4	CBAJDB_656	CBAJDB_656__k141_171408	5_10_2_1.84	4	1983	2591	1	C	rob:CK5_05020	K01992	rob:CK5_05020 (K01992) ABC-2.P; ABC-2 type transport system permease protein	FALSE	0.432	156	6.44e-40								ABC-2 family transporter protein [PF13346.9]					0
CBAJDB_656_k141_171408_5	CBAJDB_656	CBAJDB_656__k141_171408	5_10_2_1.84	5	2615	2971	-1	E																				0
CBAJDB_656_k141_171408_6	CBAJDB_656	CBAJDB_656__k141_171408	5_10_2_1.84	6	3304	3789	1	C	ssun:H9Q77_11600	K03976	ssun:H9Q77_11600 (K03976) ybaK, ebsC; Cys-tRNA(Pro)/Cys-tRNA(Cys) deacylase [EC:3.1.1.-]	FALSE	0.773	256	3.547e-75								Aminoacyl-tRNA editing domain [PF04073.18]					0
CBAJDB_656_k141_171408_7	CBAJDB_656	CBAJDB_656__k141_171408	5_10_2_1.84	7	4018	4437	-1	C	whj:H9Q79_09415		whj:H9Q79_09415 ()	FALSE	0.662	182	5.54e-50								HicB_like antitoxin of bacterial toxin-antitoxin system [PF15919.8]					0
CBAJDB_656_k141_171408_8	CBAJDB_656	CBAJDB_656__k141_171408	5_10_2_1.84	8	4504	4674	-1	C	whj:H9Q79_09420		whj:H9Q79_09420 ()	FALSE	0.779	87	1.412e-18								HicA toxin of bacterial toxin-antitoxin, [PF07927.15]					0
CBAJDB_656_k141_171408_9	CBAJDB_656	CBAJDB_656__k141_171408	5_10_2_1.84	9	4824	8945	-1	A	bliq:INP51_03120		bliq:INP51_03120 ()	TRUE	0.373	845	6.813e-258								Glycosyl hydrolase family 115 [PF15979.8]; Gylcosyl hydrolase family 115 C-terminal domain [PF17829.4]	GH115	GH115 xylan alpha-1,2-glucuronidase (3.2.1.131); alpha-(4-O-methyl)-glucuronidase (3.2.1.-)	3.2.1.131,3.2.1.-	GH115.hmm	0
CBAJDB_656_k141_171408_10	CBAJDB_656	CBAJDB_656__k141_171408	5_10_2_1.84	10	9455	9703	1	C	cfem:HCR03_08710		cfem:HCR03_08710 ()	FALSE	0.55	76	2.657e-14													0
CBAJDB_656_k141_171408_11	CBAJDB_656	CBAJDB_656__k141_171408	5_10_2_1.84	11	9740	11368	1	C	abut:Ami103574_09790	K06400	abut:Ami103574_09790 (K06400) spoIVCA; site-specific DNA recombinase	FALSE	0.456	436	1.652e-130								Resolvase, N terminal domain [PF00239.24]; Recombinase [PF07508.16]; Recombinase zinc beta ribbon domain [PF13408.9]					0
CBAJDB_656_k141_171408_12	CBAJDB_656	CBAJDB_656__k141_171408	5_10_2_1.84	12	11532	12635	1	C	fpla:A4U99_02740	K06400	fpla:A4U99_02740 (K06400) spoIVCA; site-specific DNA recombinase	FALSE	0.451	279	2.427e-79								Resolvase, N terminal domain [PF00239.24]; Recombinase [PF07508.16]					0
CBAJDB_656_k141_171408_13	CBAJDB_656	CBAJDB_656__k141_171408	5_10_2_1.84	13	12632	14365	1	C	cpro:CPRO_21460	K06400	cpro:CPRO_21460 (K06400) spoIVCA; site-specific DNA recombinase	FALSE	0.317	276	2.039e-75								Recombinase [PF07508.16]; Resolvase, N terminal domain [PF00239.24]					0
CBAJDB_656_k141_171408_14	CBAJDB_656	CBAJDB_656__k141_171408	5_10_2_1.84	14	14412	15035	-1	C	ssun:H9Q77_01735	K01448	ssun:H9Q77_01735 (K01448) amiABC; N-acetylmuramoyl-L-alanine amidase [EC:3.5.1.28]	FALSE	0.609	243	9.397e-70								N-acetylmuramoyl-L-alanine amidase [PF01520.21]					0
CBAJDB_656_k141_171408_15	CBAJDB_656	CBAJDB_656__k141_171408	5_10_2_1.84	15	15122	16828	-1	A	ssun:H9Q77_01720		ssun:H9Q77_01720 ()	TRUE	0.649	724	1.814e-229								Glycosyl hydrolases family 18 [PF00704.31]	GH18	GH18 chitinase (EC 3.2.1.14); lysozyme (EC 3.2.1.17); endo-beta-N-acetylglucosaminidase (EC 3.2.1.96); peptidoglycan hydrolase with endo-beta-N-acetylglucosaminidase specificity (EC 3.2.1.-); Nod factor hydrolase (EC 3.2.1.-); xylanase inhibitor; concanavalin B; narbonin; dIota;-N-acetylchitobiase / reducing-end exo-hexosaminidase (EC 3.2.1.-); chitobiosidase (EC 3.2.1.200)	3.2.1.14,3.2.1.200,3.2.1.201,3.2.1.52,3.2.1.96,3.2.1.-,3.2.1.17	GH18.hmm	0
CBAJDB_656_k141_171408_16	CBAJDB_656	CBAJDB_656__k141_171408	5_10_2_1.84	16	17094	17330	-1	E																				0
CBAJDB_656_k141_171408_17	CBAJDB_656	CBAJDB_656__k141_171408	5_10_2_1.84	17	17890	18639	1	C	ssun:H9Q77_01715	K16511	ssun:H9Q77_01715 (K16511) mecA1_2; adapter protein MecA 1/2	FALSE	0.608	296	2.78e-87								Negative regulator of genetic competence (MecA) [PF05389.15]					0
CBAJDB_656_k141_171408_18	CBAJDB_656	CBAJDB_656__k141_171408	5_10_2_1.84	18	18796	18987	-1	C	ssun:H9Q77_01675		ssun:H9Q77_01675 ()	FALSE	0.835	111	7.887e-27								Domain of unknown function (DUF1858) [PF08984.14]					0
CBAJDB_656_k141_171408_19	CBAJDB_656	CBAJDB_656__k141_171408	5_10_2_1.84	19	19318	21354	1	A	sint:K5I26_02950	K00656	sint:K5I26_02950 (K00656) E2.3.1.54, pflD; formate C-acetyltransferase [EC:2.3.1.54]	TRUE	0.803	1116	0								Pyruvate formate lyase-like [PF02901.18]; Glycine radical [PF01228.24]					0
CBAJDB_656_k141_171408_20	CBAJDB_656	CBAJDB_656__k141_171408	5_10_2_1.84	20	21579	21782	1	E																				0
CBAJDB_656_k141_171408_21	CBAJDB_656	CBAJDB_656__k141_171408	5_10_2_1.84	21	21880	22122	1	C	ral:Rumal_1175		ral:Rumal_1175 ()	FALSE	0.859	136	3.942e-35								Glycine radical [PF01228.24]					0
CBAJDB_656_k141_171408_22	CBAJDB_656	CBAJDB_656__k141_171408	5_10_2_1.84	22	22313	22987	1	C	csh:Closa_0314	K04069	csh:Closa_0314 (K04069) pflA, pflC, pflE; pyruvate formate lyase activating enzyme [EC:1.97.1.4]	FALSE	0.648	277	2.487e-81								4Fe-4S single cluster domain [PF13353.9]; Radical SAM superfamily [PF04055.24]					1
CBAJDB_656_k141_171408_23	CBAJDB_656	CBAJDB_656__k141_171408	5_10_2_1.84	23	23015	23185	1	C	ssun:H9Q77_01660		ssun:H9Q77_01660 ()	FALSE	0.905	106	2.483e-25								4Fe-4S dicluster domain [PF14697.9]; 4Fe-4S dicluster domain [PF12838.10]; 4Fe-4S dicluster domain [PF13187.9]; 4Fe-4S dicluster domain [PF13247.9]; 4Fe-4S dicluster domain [PF13183.9]; 4Fe-4S binding domain [PF00037.30]; 4Fe-4S binding domain [PF12837.10]; 4Fe-4S dicluster domain [PF13534.9]; 4Fe-4S binding domain [PF12797.10]; 4Fe-4S double cluster binding domain [PF13484.9]; 4Fe-4S dicluster domain [PF13746.9]					0
CBAJDB_656_k141_171408_24	CBAJDB_656	CBAJDB_656__k141_171408	5_10_2_1.84	24	23218	24009	-1	C	ssun:H9Q77_01655		ssun:H9Q77_01655 ()	FALSE	0.622	243	7.355e-69								MerR HTH family regulatory protein [PF13411.9]					0
CBAJDB_656_k141_171408_25	CBAJDB_656	CBAJDB_656__k141_171408	5_10_2_1.84	25	24026	25372	-1	A	sint:K5I26_01235	K02314	sint:K5I26_01235 (K02314) dnaB; replicative DNA helicase [EC:5.6.2.3]	TRUE	0.739	660	1.269e-209								DnaB-like helicase C terminal domain [PF03796.18]; DnaB-like helicase N terminal domain [PF00772.24]; AAA domain [PF13481.9]					0
CBAJDB_656_k141_171408_26	CBAJDB_656	CBAJDB_656__k141_171408	5_10_2_1.84	26	25398	25844	-1	C	ssun:H9Q77_01645	K02939	ssun:H9Q77_01645 (K02939) RP-L9, MRPL9, rplI; large subunit ribosomal protein L9	FALSE	0.784	239	1.104e-69								Ribosomal protein L9, C-terminal domain [PF03948.17]; Ribosomal protein L9, N-terminal domain [PF01281.22]					0
CBAJDB_656_k141_171408_27	CBAJDB_656	CBAJDB_656__k141_171408	5_10_2_1.84	27	25874	27922	-1	A	ssun:H9Q77_01640	K22927	ssun:H9Q77_01640 (K22927) gdpP; cyclic-di-AMP phosphodiesterase [EC:3.1.4.59]	TRUE	0.835	1177	0								DHH family [PF01368.23]					0
CBAJDB_656_k141_171408_28	CBAJDB_656	CBAJDB_656__k141_171408	5_10_2_1.84	28	28108	28371	-1	C	ssun:H9Q77_01630	K02963	ssun:H9Q77_01630 (K02963) RP-S18, MRPS18, rpsR; small subunit ribosomal protein S18	FALSE	0.853	156	5.423e-42								Ribosomal protein S18 [PF01084.23]					0
CBAJDB_656_k141_171408_29	CBAJDB_656	CBAJDB_656__k141_171408	5_10_2_1.84	29	28406	28882	-1	C	ssun:H9Q77_01625	K03111	ssun:H9Q77_01625 (K03111) ssb; single-strand DNA-binding protein	FALSE	0.718	231	1.824e-66								Single-strand binding protein family [PF00436.28]					0
CBAJDB_656_k141_171408_30	CBAJDB_656	CBAJDB_656__k141_171408	5_10_2_1.84	30	28887	29273	-1	C	ssun:H9Q77_01620	K02990	ssun:H9Q77_01620 (K02990) RP-S6, MRPS6, rpsF; small subunit ribosomal protein S6	FALSE	0.868	173	3.475e-47								Ribosomal protein S6 [PF01250.20]					0
CBAJDB_656_k141_171408_31	CBAJDB_656	CBAJDB_656__k141_171408	5_10_2_1.84	31	29318	29491	-1	C	ssun:H9Q77_01615		ssun:H9Q77_01615 ()	FALSE	0.933	114	6.313e-28								Bacterial protein of unknown function (DUF951) [PF06107.14]					0
CBAJDB_656_k141_171408_32	CBAJDB_656	CBAJDB_656__k141_171408	5_10_2_1.84	32	29631	30473	-1	C	ssun:H9Q77_01610		ssun:H9Q77_01610 ()	FALSE	0.549	286	3.719e-83								DUF218 domain [PF02698.20]					0
CBAJDB_656_k141_171408_33	CBAJDB_656	CBAJDB_656__k141_171408	5_10_2_1.84	33	30510	31745	-1	A	ssun:H9Q77_03540		ssun:H9Q77_03540 ()	TRUE	0.543	421	1.395e-127								Family of unknown function (DUF6056) [PF19528.2]					0
CBAJDB_656_k141_171408_34	CBAJDB_656	CBAJDB_656__k141_171408	5_10_2_1.84	34	31783	32997	-1	A	ssun:H9Q77_03500	K10206	ssun:H9Q77_03500 (K10206) E2.6.1.83; LL-diaminopimelate aminotransferase [EC:2.6.1.83]	TRUE	0.853	715	1.717e-229								Aminotransferase class I and II [PF00155.24]					0
CBAJDB_656_k141_171408_35	CBAJDB_656	CBAJDB_656__k141_171408	5_10_2_1.84	35	33064	33957	-1	A	ssun:H9Q77_03495	K01778	ssun:H9Q77_03495 (K01778) dapF; diaminopimelate epimerase [EC:5.1.1.7]	TRUE	0.719	426	1.745e-131								Diaminopimelate epimerase [PF01678.22]					0
CBAJDB_656_k141_171408_36	CBAJDB_656	CBAJDB_656__k141_171408	5_10_2_1.84	36	33923	34018	-1	E																				0
CBAJDB_656_k141_171408_37	CBAJDB_656	CBAJDB_656__k141_171408	5_10_2_1.84	37	34114	34659	-1	C	ssun:H9Q77_03490	K22010	ssun:H9Q77_03490 (K22010) pdtaR; two-component system, response regulator PdtaR	FALSE	0.678	245	4.45e-71								ANTAR domain [PF03861.17]					0
CBAJDB_656_k141_171408_38	CBAJDB_656	CBAJDB_656__k141_171408	5_10_2_1.84	38	34831	36162	-1	A	ssun:H9Q77_03485	K01915	ssun:H9Q77_03485 (K01915) glnA, GLUL; glutamine synthetase [EC:6.3.1.2]	TRUE	0.809	739	6.347e-237								Glutamine synthetase, catalytic domain [PF00120.27]; Glutamine synthetase, beta-Grasp domain [PF03951.22]; Glutamine synthetase N-terminal domain [PF16952.8]					0
CBAJDB_656_k141_171408_39	CBAJDB_656	CBAJDB_656__k141_171408	5_10_2_1.84	39	36571	37038	1	C	whj:H9Q79_15380		whj:H9Q79_15380 ()	FALSE	0.529	157	6.691e-41													0
CBAJDB_656_k141_171408_40	CBAJDB_656	CBAJDB_656__k141_171408	5_10_2_1.84	40	37273	37503	-1	E																				0
CBAJDB_656_k141_171408_41	CBAJDB_656	CBAJDB_656__k141_171408	5_10_2_1.84	41	38045	38515	-1	C	shi:Shel_21690		shi:Shel_21690 ()	FALSE	0.47	120	3.732e-28													0
CBAJDB_656_k141_171408_42	CBAJDB_656	CBAJDB_656__k141_171408	5_10_2_1.84	42	38660	39850	1	C	ssg:Selsp_0211		ssg:Selsp_0211 ()	FALSE	0.348	160	2.7e-38								Protein kinase domain [PF00069.28]; Protein tyrosine and serine/threonine kinase [PF07714.20]; Fungal protein kinase [PF17667.4]; Lipopolysaccharide kinase (Kdo/WaaP) family [PF06293.17]; Kinase-like [PF14531.9]; ABC1 atypical kinase-like domain [PF03109.19]; Lipopolysaccharide core biosynthesis protein (WaaY) [PF06176.14]					0
CBAJDB_656_k141_171408_43	CBAJDB_656	CBAJDB_656__k141_171408	5_10_2_1.84	43	40262	40459	1	E																				0
CBAJDB_656_k141_171408_44	CBAJDB_656	CBAJDB_656__k141_171408	5_10_2_1.84	44	40597	42675	1	C	paej:H70737_06420		paej:H70737_06420 ()	FALSE	0.422	205	1.173e-50													0
CBAJDB_656_k141_171408_45	CBAJDB_656	CBAJDB_656__k141_171408	5_10_2_1.84	45	42688	44790	1	C	gaj:MY490_07035		gaj:MY490_07035 ()	FALSE	0.437	222	3.032e-56													0
CBAJDB_656_k141_171408_46	CBAJDB_656	CBAJDB_656__k141_171408	5_10_2_1.84	46	45174	45371	1	E																				0
CBAJDB_656_k141_171408_47	CBAJDB_656	CBAJDB_656__k141_171408	5_10_2_1.84	47	45820	47397	1	A	rus:RBI_I00625		rus:RBI_I00625 ()	TRUE	0.554	549	7.749e-170								Predicted AAA-ATPase [PF09820.12]; PD-(D/E)XK nuclease superfamily [PF08011.14]					0
CBAJDB_656_k141_171408_48	CBAJDB_656	CBAJDB_656__k141_171408	5_10_2_1.84	48	47442	47987	-1	C	byl:A4V09_15240		byl:A4V09_15240 ()	FALSE	0.575	186	1.527e-50								Putative ABC-transporter type IV [PF06541.14]					0
CBAJDB_656_k141_171408_49	CBAJDB_656	CBAJDB_656__k141_171408	5_10_2_1.84	49	48267	49958	-1	A	bhu:bhn_I1929	K17318	bhu:bhn_I1929 (K17318) lplA; putative aldouronate transport system substrate-binding protein	TRUE	0.524	545	1.141e-167													0
CBAJDB_656_k141_171408_50	CBAJDB_656	CBAJDB_656__k141_171408	5_10_2_1.84	50	50039	50950	-1	A	bhu:bhn_I1930	K17320	bhu:bhn_I1930 (K17320) lplC; putative aldouronate transport system permease protein	TRUE	0.687	419	9.039e-129								Binding-protein-dependent transport system inner membrane component [PF00528.25]					0
CBAJDB_656_k141_171408_51	CBAJDB_656	CBAJDB_656__k141_171408	5_10_2_1.84	51	50968	51939	-1	A	bhu:bhn_I1931	K17319	bhu:bhn_I1931 (K17319) lplB; putative aldouronate transport system permease protein	TRUE	0.746	447	2.298e-138								Binding-protein-dependent transport system inner membrane component [PF00528.25]					0
CBAJDB_656_k141_171408_52	CBAJDB_656	CBAJDB_656__k141_171408	5_10_2_1.84	52	52416	54755	-1	A	acel:acsn021_37690	K07720	acel:acsn021_37690 (K07720) yesN; two-component system, response regulator YesN	TRUE	0.322	389	6.087e-111								Helix-turn-helix domain [PF12833.10]					0
CBAJDB_656_k141_171408_53	CBAJDB_656	CBAJDB_656__k141_171408	5_10_2_1.84	53	54860	57346	-1	A	acel:acsn021_37650	K18198	acel:acsn021_37650 (K18198) yesX; rhamnogalacturonan exolyase [EC:4.2.2.24]	TRUE	0.703	1148	0								Rhamnogalacturonan I lyases beta-sheet domain [PF18370.4]	PL11; PL11_1; PL11_2	PL11 rhamnogalacturonan endolyase (EC 4.2.2.23); rhamnogalacturonan exolyase (EC 4.2.2.24)	; 4.2.2.23,4.2.2.24	PL11.hmm	0
CBAJDB_656_k141_176093_1	CBAJDB_656	CBAJDB_656__k141_176093	5_10_2_1.84	1	177	1016	1	C	ruk:A4V00_08580		ruk:A4V00_08580 ()	FALSE	0.581	313	9.844e-93								Methyltransferase domain [PF13489.9]; Methyltransferase domain [PF08241.15]; Methyltransferase domain [PF08242.15]; Methyltransferase domain [PF13649.9]; Protein-L-isoaspartate(D-aspartate) O-methyltransferase (PCMT) [PF01135.22]					0
CBAJDB_656_k141_176093_2	CBAJDB_656	CBAJDB_656__k141_176093	5_10_2_1.84	2	1260	1544	1	E																				0
CBAJDB_656_k141_176093_3	CBAJDB_656	CBAJDB_656__k141_176093	5_10_2_1.84	3	2073	4019	-1	A	rim:ROI_10040	K09955,K09955	rim:ROI_10040 (K09955) K09955; uncharacterized protein	TRUE	0.745	977	1.298e-304								Beta-L-arabinofuranosidase, GH127 [PF07944.15]	GH127; GH146	GH127 beta-L-arabinofuranosidase (EC 3.2.1.185); 3-C-carboxy-5-deoxy-L-xylose (aceric acid) hydrolase (EC 3.2.1.-); alpha-1,3-(3,6)-anhydro-D-galactosidase (EC 3.2.1.-); GH146 beta-L-arabinofuranosidase (EC 3.2.1.185)	3.2.1.185,3.2.1.-; 3.2.1.185	GH127.hmm	0
CBAJDB_656_k141_176093_4	CBAJDB_656	CBAJDB_656__k141_176093	5_10_2_1.84	4	4082	5467	-1	A	fmo:C4N19_03860		fmo:C4N19_03860 ()	TRUE	0.618	546	9.001e-170								MatE [PF01554.21]					0
CBAJDB_656_k141_176093_5	CBAJDB_656	CBAJDB_656__k141_176093	5_10_2_1.84	5	5519	6136	-1	C	esu:EUS_03290		esu:EUS_03290 ()	FALSE	0.655	267	5.296e-78								DNA alkylation repair enzyme [PF08713.14]					0
CBAJDB_656_k141_176093_6	CBAJDB_656	CBAJDB_656__k141_176093	5_10_2_1.84	6	6390	7139	-1	A	ssun:H9Q77_09660	K01803	ssun:H9Q77_09660 (K01803) TPI, tpiA; triosephosphate isomerase (TIM) [EC:5.3.1.1]	TRUE	0.88	457	3.007e-143								Triosephosphate isomerase [PF00121.21]					0
CBAJDB_656_k141_176093_7	CBAJDB_656	CBAJDB_656__k141_176093	5_10_2_1.84	7	7170	7502	-1	C	rgn:RGna_02085		rgn:RGna_02085 ()	FALSE	0.739	164	2.942e-44								dATP/dGTP pyrophosphohydrolase [PF04447.15]; MazG nucleotide pyrophosphohydrolase domain [PF03819.20]					0
CBAJDB_656_k141_176093_8	CBAJDB_656	CBAJDB_656__k141_176093	5_10_2_1.84	8	7677	8900	-1	A	ssun:H9Q77_09665	K00927	ssun:H9Q77_09665 (K00927) PGK, pgk; phosphoglycerate kinase [EC:2.7.2.3]	TRUE	0.887	752	1.995e-242								Phosphoglycerate kinase [PF00162.22]					0
CBAJDB_656_k141_176093_9	CBAJDB_656	CBAJDB_656__k141_176093	5_10_2_1.84	9	9116	10129	-1	A	ssun:H9Q77_09670	K00134	ssun:H9Q77_09670 (K00134) GAPDH, gapA; glyceraldehyde 3-phosphate dehydrogenase (phosphorylating) [EC:1.2.1.12]	TRUE	0.88	618	2.579e-197								Glyceraldehyde 3-phosphate dehydrogenase, C-terminal domain [PF02800.23]; Glyceraldehyde 3-phosphate dehydrogenase, NAD binding domain [PF00044.27]					0
CBAJDB_656_k141_176093_10	CBAJDB_656	CBAJDB_656__k141_176093	5_10_2_1.84	10	10688	11506	1	C	ssun:H9Q77_09675	K04486	ssun:H9Q77_09675 (K04486) E3.1.3.15B; histidinol-phosphatase (PHP family) [EC:3.1.3.15]	FALSE	0.637	344	1.591e-103								PHP domain [PF02811.22]					0
CBAJDB_656_k141_176093_11	CBAJDB_656	CBAJDB_656__k141_176093	5_10_2_1.84	11	11786	13477	-1	A	ssun:H9Q77_08725	K04045	ssun:H9Q77_08725 (K04045) hscC; molecular chaperone HscC	TRUE	0.786	902	5.001e-291								Hsp70 protein [PF00012.23]; MreB/Mbl protein [PF06723.16]					0
CBAJDB_656_k141_176093_12	CBAJDB_656	CBAJDB_656__k141_176093	5_10_2_1.84	12	13677	16709	-1	A	ssun:H9Q77_08730		ssun:H9Q77_08730 ()	TRUE	0.456	811	1.356e-251								Tetratricopeptide repeat [PF13429.9]					1
CBAJDB_656_k141_176093_13	CBAJDB_656	CBAJDB_656__k141_176093	5_10_2_1.84	13	16912	18300	-1	A	ssun:H9Q77_08735	K01880	ssun:H9Q77_08735 (K01880) GARS, glyS1; glycyl-tRNA synthetase [EC:6.1.1.14]	TRUE	0.967	942	4.027e-304								tRNA synthetase class II core domain (G, H, P, S and T) [PF00587.28]; Anticodon binding domain [PF03129.23]					1
CBAJDB_656_k141_176093_14	CBAJDB_656	CBAJDB_656__k141_176093	5_10_2_1.84	14	18340	18942	-1	C	bhu:bhn_I1140		bhu:bhn_I1140 ()	FALSE	0.263	72	5.674e-11													0
CBAJDB_656_k141_176093_15	CBAJDB_656	CBAJDB_656__k141_176093	5_10_2_1.84	15	19037	19678	-1	C	ssun:H9Q77_08745	K03584	ssun:H9Q77_08745 (K03584) recO; DNA repair protein RecO (recombination protein O)	FALSE	0.683	292	9.616e-87								Recombination protein O N terminal [PF11967.11]					0
CBAJDB_656_k141_176093_16	CBAJDB_656	CBAJDB_656__k141_176093	5_10_2_1.84	16	19626	19832	-1	E																				0
CBAJDB_656_k141_176093_17	CBAJDB_656	CBAJDB_656__k141_176093	5_10_2_1.84	17	19915	20826	-1	A	ssun:H9Q77_08750	K03595	ssun:H9Q77_08750 (K03595) era, ERAL1; GTPase	TRUE	0.803	494	6.792e-155								MnmE helical domain [PF12631.10]; KH domain [PF07650.20]; 50S ribosome-binding GTPase [PF01926.26]; Ferrous iron transport protein B [PF02421.21]; Elongation factor Tu GTP binding domain [PF00009.30]; Ethanolamine utilisation - propanediol utilisation [PF10662.12]; Ras family [PF00071.25]; Dynamin family [PF00350.26]; ADP-ribosylation factor family [PF00025.24]					0
CBAJDB_656_k141_176093_18	CBAJDB_656	CBAJDB_656__k141_176093	5_10_2_1.84	18	20851	21987	-1	A	csh:Closa_4155	K06306	csh:Closa_4155 (K06306) yaaH; spore germination protein	TRUE	0.644	481	6.236e-149								Glycosyl hydrolases family 18 [PF00704.31]	GH18	GH18 chitinase (EC 3.2.1.14); lysozyme (EC 3.2.1.17); endo-beta-N-acetylglucosaminidase (EC 3.2.1.96); peptidoglycan hydrolase with endo-beta-N-acetylglucosaminidase specificity (EC 3.2.1.-); Nod factor hydrolase (EC 3.2.1.-); xylanase inhibitor; concanavalin B; narbonin; dIota;-N-acetylchitobiase / reducing-end exo-hexosaminidase (EC 3.2.1.-); chitobiosidase (EC 3.2.1.200)	3.2.1.14,3.2.1.200,3.2.1.201,3.2.1.52,3.2.1.96,3.2.1.-,3.2.1.17	GH18.hmm	0
CBAJDB_656_k141_176093_19	CBAJDB_656	CBAJDB_656__k141_176093	5_10_2_1.84	19	22069	22707	-1	A	ssun:H9Q77_07870	K10773	ssun:H9Q77_07870 (K10773) NTH; endonuclease III [EC:4.2.99.18]	TRUE	0.898	397	3.468e-123								HhH-GPD superfamily base excision DNA repair protein [PF00730.28]; Helix-hairpin-helix motif [PF00633.26]					0
CBAJDB_656_k141_176093_20	CBAJDB_656	CBAJDB_656__k141_176093	5_10_2_1.84	20	22704	24914	-1	A	aok:A3BBH6_17430	K03581	aok:A3BBH6_17430 (K03581) recD; exodeoxyribonuclease V alpha subunit [EC:3.1.11.5]	TRUE	0.669	950	1.596e-304								AAA domain [PF13604.9]; Helix-hairpin-helix containing domain [PF14490.9]; ATP-dependent RecD-like DNA helicase SH3 domain [PF18335.4]; PIF1-like helicase [PF05970.17]; UvrD-like helicase C-terminal domain [PF13538.9]; AAA domain [PF13245.9]; AAA domain [PF13086.9]; Helix-hairpin-helix domain [PF14520.9]					0
CBAJDB_656_k141_176093_21	CBAJDB_656	CBAJDB_656__k141_176093	5_10_2_1.84	21	25069	26238	-1	A	acht:bsdcttw_45210		acht:bsdcttw_45210 ()	TRUE	0.591	419	3.686e-127								Oxidoreductase family, NAD-binding Rossmann fold [PF01408.25]; Oxidoreductase family, C-terminal alpha/beta domain [PF02894.20]	GH109	GH109 alpha-N-acetylgalactosaminidase (EC 3.2.1.49); beta-N-acetylhexosaminidase (EC 3.2.1.52)	3.2.1.49,3.2.1.52	GH109.hmm	0
CBAJDB_656_k141_176093_22	CBAJDB_656	CBAJDB_656__k141_176093	5_10_2_1.84	22	26363	27184	-1	C	cthd:CDO33_18485		cthd:CDO33_18485 ()	FALSE	0.606	287	5.756e-84								Xylose isomerase-like TIM barrel [PF01261.27]					0
CBAJDB_656_k141_176093_23	CBAJDB_656	CBAJDB_656__k141_176093	5_10_2_1.84	23	27303	28091	1	C	cce:Ccel_1548		cce:Ccel_1548 ()	FALSE	0.371	152	2.51e-37								Helix-turn-helix domain [PF12833.10]; AraC-like ligand binding domain [PF02311.22]					0
CBAJDB_656_k141_176093_24	CBAJDB_656	CBAJDB_656__k141_176093	5_10_2_1.84	24	28158	29021	-1	C	clt:CM240_3219		clt:CM240_3219 ()	FALSE	0.51	269	1.951e-77								Uncharacterised protein, DegV family COG1307 [PF02645.19]					0
CBAJDB_656_k141_176093_25	CBAJDB_656	CBAJDB_656__k141_176093	5_10_2_1.84	25	29059	29553	-1	C	ssun:H9Q77_08010	K01653	ssun:H9Q77_08010 (K01653) E2.2.1.6S, ilvH, ilvN; acetolactate synthase I/III small subunit [EC:2.2.1.6]	FALSE	0.809	268	2.302e-79								ACT domain [PF13710.9]; Small subunit of acetolactate synthase [PF10369.12]					0
CBAJDB_656_k141_176093_26	CBAJDB_656	CBAJDB_656__k141_176093	5_10_2_1.84	26	29567	31180	-1	A	ssun:H9Q77_08005	K01652	ssun:H9Q77_08005 (K01652) E2.2.1.6L, ilvB, ilvG, ilvI; acetolactate synthase I/II/III large subunit [EC:2.2.1.6]	TRUE	0.844	938	5.603e-304								Thiamine pyrophosphate enzyme, N-terminal TPP binding domain [PF02776.21]; Thiamine pyrophosphate enzyme, central domain [PF00205.25]; Thiamine pyrophosphate enzyme, C-terminal TPP binding domain [PF02775.24]					0
CBAJDB_656_k141_176093_27	CBAJDB_656	CBAJDB_656__k141_176093	5_10_2_1.84	27	31428	34001	-1	A	ssun:H9Q77_08000	K00548	ssun:H9Q77_08000 (K00548) metH, MTR; 5-methyltetrahydrofolate--homocysteine methyltransferase [EC:2.1.1.13]	TRUE	0.666	1131	0								Homocysteine S-methyltransferase [PF02574.19]; Pterin binding enzyme [PF00809.25]; B12 binding domain [PF02310.22]; B12 binding domain [PF02607.20]					0
CBAJDB_656_k141_176093_28	CBAJDB_656	CBAJDB_656__k141_176093	5_10_2_1.84	28	34193	34669	1	C	ssun:H9Q77_07995		ssun:H9Q77_07995 ()	FALSE	0.599	184	3.699e-50													0
CBAJDB_656_k141_176093_29	CBAJDB_656	CBAJDB_656__k141_176093	5_10_2_1.84	29	34751	35038	-1	C	rim:ROI_00570		rim:ROI_00570 ()	FALSE	0.588	112	1.985e-26													0
CBAJDB_656_k141_176093_30	CBAJDB_656	CBAJDB_656__k141_176093	5_10_2_1.84	30	35070	35486	-1	C	ssun:H9Q77_07985		ssun:H9Q77_07985 ()	FALSE	0.512	128	3.213e-31								Protein of unknown function (DUF2752) [PF10825.11]					0
CBAJDB_656_k141_176093_31	CBAJDB_656	CBAJDB_656__k141_176093	5_10_2_1.84	31	35524	35889	-1	C	ssun:H9Q77_07980		ssun:H9Q77_07980 ()	FALSE	0.469	80	8.264e-15								M penetrans paralogue family 26 [PF07666.14]					0
CBAJDB_656_k141_176093_32	CBAJDB_656	CBAJDB_656__k141_176093	5_10_2_1.84	32	36070	36681	-1	C	ssun:H9Q77_08030	K03550	ssun:H9Q77_08030 (K03550) ruvA; holliday junction DNA helicase RuvA [EC:5.6.2.4]	FALSE	0.686	287	3.685e-85								RuvA N terminal domain [PF01330.24]; RuvA, C-terminal domain [PF07499.16]; Helix-hairpin-helix domain [PF14520.9]					0
CBAJDB_656_k141_176093_33	CBAJDB_656	CBAJDB_656__k141_176093	5_10_2_1.84	33	36844	38292	-1	A	euc:EC1_16820		euc:EC1_16820 ()	TRUE	0.645	567	9.409e-177								MatE [PF01554.21]; Lipid II flippase MurJ [PF03023.17]					0
CBAJDB_656_k141_176093_34	CBAJDB_656	CBAJDB_656__k141_176093	5_10_2_1.84	34	38486	38971	-1	C	blau:DQQ01_08105	K01704	blau:DQQ01_08105 (K01704) leuD, IPMI-S; 3-isopropylmalate/(R)-2-methylmalate dehydratase small subunit [EC:4.2.1.33 4.2.1.35]	FALSE	0.889	300	1.581e-90								Aconitase C-terminal domain [PF00694.22]					0
CBAJDB_656_k141_176093_35	CBAJDB_656	CBAJDB_656__k141_176093	5_10_2_1.84	35	39094	39195	-1	E																				0
CBAJDB_656_k141_176093_36	CBAJDB_656	CBAJDB_656__k141_176093	5_10_2_1.84	36	39217	40482	-1	A	ssun:H9Q77_09240	K20452	ssun:H9Q77_09240 (K20452) dmdA; dimethylmaleate hydratase large subunit [EC:4.2.1.85]	TRUE	0.866	756	2.232e-243								Aconitase family (aconitate hydratase) [PF00330.23]					0
CBAJDB_656_k141_176093_37	CBAJDB_656	CBAJDB_656__k141_176093	5_10_2_1.84	37	40631	42214	-1	A	rix:RO1_20670		rix:RO1_20670 ()	TRUE	0.604	625	5.591e-196								AAA-like domain [PF14516.9]; Predicted AAA-ATPase [PF09820.12]					0
CBAJDB_656_k141_176093_38	CBAJDB_656	CBAJDB_656__k141_176093	5_10_2_1.84	38	42881	44824	-1	A	cthd:CDO33_19325	K06147	cthd:CDO33_19325 (K06147) ABCB-BAC; ATP-binding cassette, subfamily B, bacterial	TRUE	0.555	681	4.996e-213								ABC transporter [PF00005.30]					0
CBAJDB_656_k141_176093_39	CBAJDB_656	CBAJDB_656__k141_176093	5_10_2_1.84	39	44821	46617	-1	A	cthd:CDO33_19330	K06147	cthd:CDO33_19330 (K06147) ABCB-BAC; ATP-binding cassette, subfamily B, bacterial	TRUE	0.599	687	5.919e-216								ABC transporter [PF00005.30]; RecF/RecN/SMC N terminal domain [PF02463.22]					0
CBAJDB_656_k141_176093_40	CBAJDB_656	CBAJDB_656__k141_176093	5_10_2_1.84	40	47294	48268	-1	C	ldx:LH506_00760		ldx:LH506_00760 ()	FALSE	0.49	286	1.638e-82								Oxidoreductase family, NAD-binding Rossmann fold [PF01408.25]					0
CBAJDB_656_k141_176093_41	CBAJDB_656	CBAJDB_656__k141_176093	5_10_2_1.84	41	48883	49836	-1	A	rim:ROI_36380	K05350	rim:ROI_36380 (K05350) bglB; beta-glucosidase [EC:3.2.1.21]	TRUE	0.791	513	3.488e-161								Phosphomannose isomerase type I, catalytic domain [PF20511.1]					0
CBAJDB_656_k141_176093_42	CBAJDB_656	CBAJDB_656__k141_176093	5_10_2_1.84	42	49996	50868	-1	A	rho:RHOM_04820	K00847	rho:RHOM_04820 (K00847) E2.7.1.4, scrK; fructokinase [EC:2.7.1.4]	TRUE	0.688	408	1.819e-125								ROK family [PF00480.23]					0
CBAJDB_656_k141_176093_43	CBAJDB_656	CBAJDB_656__k141_176093	5_10_2_1.84	43	51035	52399	-1	A	ssun:H9Q77_07040	K09157,K09157	ssun:H9Q77_07040 (K09157) K09157; uncharacterized protein	TRUE	0.883	835	4.492e-270								Uncharacterised ACR (DUF711) [PF05167.15]					0
CBAJDB_656_k141_176093_44	CBAJDB_656	CBAJDB_656__k141_176093	5_10_2_1.84	44	52455	52727	-1	C	ssun:H9Q77_07035	K07166,K07166	ssun:H9Q77_07035 (K07166) K07166; ACT domain-containing protein	FALSE	0.837	158	1.291e-42								ACT domain [PF13740.9]; ACT domain [PF01842.28]					0
CBAJDB_656_k141_176093_45	CBAJDB_656	CBAJDB_656__k141_176093	5_10_2_1.84	45	53101	53898	-1	A	ssun:H9Q77_07030		ssun:H9Q77_07030 ()	TRUE	0.805	436	1.134e-135								Beta-lactamase superfamily domain [PF12706.10]; Metallo-beta-lactamase superfamily [PF00753.30]; Metallo-beta-lactamase superfamily domain [PF16661.8]					0
CBAJDB_656_k141_176093_46	CBAJDB_656	CBAJDB_656__k141_176093	5_10_2_1.84	46	53953	54561	-1	C	ssun:H9Q77_07020	K00859	ssun:H9Q77_07020 (K00859) coaE; dephospho-CoA kinase [EC:2.7.1.24]	FALSE	0.671	265	1.634e-77								Dephospho-CoA kinase [PF01121.23]					0
CBAJDB_656_k141_176093_47	CBAJDB_656	CBAJDB_656__k141_176093	5_10_2_1.84	47	54625	57327	-1	A	ssun:H9Q77_07015	K02335	ssun:H9Q77_07015 (K02335) polA; DNA polymerase I [EC:2.7.7.7]	TRUE	0.713	1296	0								DNA polymerase family A [PF00476.23]; 5'-3' exonuclease, N-terminal resolvase-like domain [PF02739.19]; 5'-3' exonuclease, C-terminal SAM fold [PF01367.23]					0
CBAJDB_656_k141_176093_48	CBAJDB_656	CBAJDB_656__k141_176093	5_10_2_1.84	48	57404	57751	-1	C	ssun:H9Q77_07010		ssun:H9Q77_07010 ()	FALSE	0.557	113	1.395e-26													0
CBAJDB_656_k141_176093_49	CBAJDB_656	CBAJDB_656__k141_176093	5_10_2_1.84	49	57792	59063	-1	A	cck:Ccar_05500	K01740	cck:Ccar_05500 (K01740) metY; O-acetylhomoserine (thiol)-lyase [EC:2.5.1.49]	TRUE	0.893	785	2.532e-253								Cys/Met metabolism PLP-dependent enzyme [PF01053.23]; Aminotransferase class-V [PF00266.22]					0
CBAJDB_656_k141_176093_50	CBAJDB_656	CBAJDB_656__k141_176093	5_10_2_1.84	50	59273	60148	1	A	blab:EYS05_01340	K01923	blab:EYS05_01340 (K01923) purC; phosphoribosylaminoimidazole-succinocarboxamide synthase [EC:6.3.2.6]	TRUE	0.886	535	3.142e-169								SAICAR synthetase [PF01259.21]					0
CBAJDB_656_k141_176093_51	CBAJDB_656	CBAJDB_656__k141_176093	5_10_2_1.84	51	60223	60963	-1	C	wcp:H9Q76_13045	K00655	wcp:H9Q76_13045 (K00655) plsC; 1-acyl-sn-glycerol-3-phosphate acyltransferase [EC:2.3.1.51]	FALSE	0.634	286	6.383e-84								Acyltransferase [PF01553.24]					0
CBAJDB_656_k141_176093_52	CBAJDB_656	CBAJDB_656__k141_176093	5_10_2_1.84	52	60997	62403	-1	A	ssun:H9Q77_09940	K00764	ssun:H9Q77_09940 (K00764) purF, PPAT; amidophosphoribosyltransferase [EC:2.4.2.14]	TRUE	0.852	827	6.362e-267	MER0162263	C44	MER0162263 - family C44 non-peptidase homologues (Anaerostipes caccae) [C44.UNW]#C44#{peptidase unit: 2-233}~source ZP_02419643~	TRUE	0.82	393	4.173e-119	Glutamine amidotransferase domain [PF13537.9]; Phosphoribosyl transferase domain [PF00156.30]; Glutamine amidotransferase domain [PF13522.9]					0
CBAJDB_656_k141_176093_53	CBAJDB_656	CBAJDB_656__k141_176093	5_10_2_1.84	53	62426	63877	-1	A	ssun:H9Q77_09945	K01756	ssun:H9Q77_09945 (K01756) purB, ADSL; adenylosuccinate lyase [EC:4.3.2.2]	TRUE	0.864	863	3.315e-279								Lyase [PF00206.23]; Adenylosuccinate lyase C-terminus [PF10397.12]					0
CBAJDB_656_k141_176093_54	CBAJDB_656	CBAJDB_656__k141_176093	5_10_2_1.84	54	63990	65147	-1	A	ssun:H9Q77_09970		ssun:H9Q77_09970 ()	TRUE	0.637	477	1.432e-147													0
CBAJDB_656_k141_176093_55	CBAJDB_656	CBAJDB_656__k141_176093	5_10_2_1.84	55	65177	66028	-1	C	ssun:H9Q77_09975		ssun:H9Q77_09975 ()	FALSE	0.563	305	6.292e-90													0
CBAJDB_656_k141_176093_56	CBAJDB_656	CBAJDB_656__k141_176093	5_10_2_1.84	56	66034	67302	-1	A	ssun:H9Q77_09980		ssun:H9Q77_09980 ()	TRUE	0.577	455	3.024e-139								Family of unknown function (DUF5716) C-terminal [PF18980.3]					0
CBAJDB_656_k141_176093_57	CBAJDB_656	CBAJDB_656__k141_176093	5_10_2_1.84	57	67312	70884	-1	A	ssun:H9Q77_09985		ssun:H9Q77_09985 ()	TRUE	0.565	1284	0								Family of unknown function (DUF5717)N-terminal [PF18984.3]; Family of unknown function (DUF5717)C-terminal [PF18983.3]					0
CBAJDB_656_k141_176093_58	CBAJDB_656	CBAJDB_656__k141_176093	5_10_2_1.84	58	70981	71820	-1	C	ssun:H9Q77_09990		ssun:H9Q77_09990 ()	FALSE	0.341	165	1.129e-41													0
CBAJDB_656_k141_176093_59	CBAJDB_656	CBAJDB_656__k141_176093	5_10_2_1.84	59	71814	72515	-1	A	ssun:H9Q77_09995	K01990	ssun:H9Q77_09995 (K01990) ABC-2.A; ABC-2 type transport system ATP-binding protein	TRUE	0.745	354	1.057e-107								ABC transporter [PF00005.30]					0
CBAJDB_656_k141_176093_60	CBAJDB_656	CBAJDB_656__k141_176093	5_10_2_1.84	60	72807	74087	1	A	ssun:H9Q77_10050		ssun:H9Q77_10050 ()	TRUE	0.798	673	1.462e-214								Putative peptidoglycan binding domain [PF01471.21]					0
CBAJDB_656_k141_176093_61	CBAJDB_656	CBAJDB_656__k141_176093	5_10_2_1.84	61	74151	78626	-1	A	rix:RO1_08020	K03546	rix:RO1_08020 (K03546) sbcC, rad50; DNA repair protein SbcC/Rad50	TRUE	0.315	718	1.642e-213								AAA domain [PF13476.9]; SbcC/RAD50-like, Walker B motif [PF13558.9]; P-loop containing region of AAA domain [PF13555.9]; AAA domain [PF13514.9]; RecF/RecN/SMC N terminal domain [PF02463.22]					0
CBAJDB_656_k141_176093_62	CBAJDB_656	CBAJDB_656__k141_176093	5_10_2_1.84	62	78623	79897	-1	A	rim:ROI_19570	K03547	rim:ROI_19570 (K03547) sbcD, mre11; DNA repair protein SbcD/Mre11	TRUE	0.632	522	2.861e-162								Type 5 capsule protein repressor C-terminal domain [PF12320.11]; Calcineurin-like phosphoesterase [PF00149.31]; Calcineurin-like phosphoesterase superfamily domain [PF12850.10]					0
CBAJDB_656_k141_176093_63	CBAJDB_656	CBAJDB_656__k141_176093	5_10_2_1.84	63	79953	80375	-1	C	rim:ROI_03870		rim:ROI_03870 ()	FALSE	0.751	198	2.603e-55													0
CBAJDB_656_k141_176093_64	CBAJDB_656	CBAJDB_656__k141_176093	5_10_2_1.84	64	80409	80621	-1	C	bhu:bhn_I1205		bhu:bhn_I1205 ()	FALSE	0.605	78	3.077e-15													0
CBAJDB_656_k141_176093_65	CBAJDB_656	CBAJDB_656__k141_176093	5_10_2_1.84	65	80634	81575	-1	A	ssun:H9Q77_09805	K06949	ssun:H9Q77_09805 (K06949) rsgA, engC; ribosome biogenesis GTPase / thiamine phosphate phosphatase [EC:3.6.1.- 3.1.3.100]	TRUE	0.67	400	3.736e-122								RsgA GTPase [PF03193.19]; RsgA N-terminal domain [PF16745.8]					0
CBAJDB_656_k141_176093_66	CBAJDB_656	CBAJDB_656__k141_176093	5_10_2_1.84	66	81587	83743	-1	A	ssun:H9Q77_09810	K12132	ssun:H9Q77_09810 (K12132) prkC, stkP; eukaryotic-like serine/threonine-protein kinase [EC:2.7.11.1]	TRUE	0.68	973	1.221e-304								Protein kinase domain [PF00069.28]; Protein tyrosine and serine/threonine kinase [PF07714.20]; Kinase-like [PF14531.9]; PASTA domain [PF03793.22]; Lipopolysaccharide core biosynthesis protein (WaaY) [PF06176.14]; Lipopolysaccharide kinase (Kdo/WaaP) family [PF06293.17]					0
CBAJDB_656_k141_176093_67	CBAJDB_656	CBAJDB_656__k141_176093	5_10_2_1.84	67	83760	84491	-1	C	ssun:H9Q77_09815	K20074	ssun:H9Q77_09815 (K20074) prpC, phpP; PPM family protein phosphatase [EC:3.1.3.16]	FALSE	0.694	336	1.744e-101								Protein phosphatase 2C [PF13672.9]; Protein phosphatase 2C [PF00481.24]; Stage II sporulation protein E (SpoIIE) [PF07228.15]					0
CBAJDB_656_k141_176093_68	CBAJDB_656	CBAJDB_656__k141_176093	5_10_2_1.84	68	84485	85576	-1	A	ssun:H9Q77_09820	K06941	ssun:H9Q77_09820 (K06941) rlmN; 23S rRNA (adenine2503-C2)-methyltransferase [EC:2.1.1.192]	TRUE	0.772	549	7.309e-173								Radical SAM superfamily [PF04055.24]					0
CBAJDB_656_k141_176093_69	CBAJDB_656	CBAJDB_656__k141_176093	5_10_2_1.84	69	85701	87107	-1	A	ssun:H9Q77_09825	K03500	ssun:H9Q77_09825 (K03500) rsmB, sun; 16S rRNA (cytosine967-C5)-methyltransferase [EC:2.1.1.176]	TRUE	0.547	483	5.816e-148								16S rRNA methyltransferase RsmB/F [PF01189.20]; NusB family [PF01029.21]; N-terminal domain of 16S rRNA methyltransferase RsmF [PF17125.8]; Protein-L-isoaspartate(D-aspartate) O-methyltransferase (PCMT) [PF01135.22]					0
CBAJDB_656_k141_176093_70	CBAJDB_656	CBAJDB_656__k141_176093	5_10_2_1.84	70	87145	87846	-1	C	ssun:H9Q77_09830	K06973,K06973	ssun:H9Q77_09830 (K06973) K06973; uncharacterized protein	FALSE	0.746	349	3.385e-106								Putative neutral zinc metallopeptidase [PF04298.15]					0
CBAJDB_656_k141_176093_71	CBAJDB_656	CBAJDB_656__k141_176093	5_10_2_1.84	71	87923	88861	-1	A	ssun:H9Q77_09835	K00604	ssun:H9Q77_09835 (K00604) MTFMT, fmt; methionyl-tRNA formyltransferase [EC:2.1.2.9]	TRUE	0.71	447	2.643e-138								Formyl transferase [PF00551.22]; Formyl transferase, C-terminal domain [PF02911.21]					0
CBAJDB_656_k141_176093_72	CBAJDB_656	CBAJDB_656__k141_176093	5_10_2_1.84	72	88878	89360	-1	C	ssun:H9Q77_09840	K01462	ssun:H9Q77_09840 (K01462) PDF, def; peptide deformylase [EC:3.5.1.88]	FALSE	0.858	287	6.896e-86								Polypeptide deformylase [PF01327.24]					0
CBAJDB_656_k141_176093_73	CBAJDB_656	CBAJDB_656__k141_176093	5_10_2_1.84	73	89379	91715	-1	A	ert:EUR_27780	K04066	ert:EUR_27780 (K04066) priA; primosomal protein N' (replication factor Y) (superfamily II helicase) [EC:5.6.2.4]	TRUE	0.567	827	2.317e-261								3'DNA-binding domain (3'BD) [PF17764.4]; Primosomal protein N C-terminal domain [PF18074.4]; Type III restriction enzyme, res subunit [PF04851.18]; PriA DNA helicase Cys-rich region (CRR) domain [PF18319.4]; Helicase conserved C-terminal domain [PF00271.34]; DEAD/DEAH box helicase [PF00270.32]					0
CBAJDB_656_k141_176093_74	CBAJDB_656	CBAJDB_656__k141_176093	5_10_2_1.84	74	91723	93198	-1	A	ssun:H9Q77_09850	K01928	ssun:H9Q77_09850 (K01928) murE; UDP-N-acetylmuramoyl-L-alanyl-D-glutamate--2,6-diaminopimelate ligase [EC:6.3.2.13]	TRUE	0.756	747	5.421e-239								Mur ligase middle domain [PF08245.15]; Mur ligase family, glutamate ligase domain [PF02875.24]; Mur ligase family, catalytic domain [PF01225.28]					0
CBAJDB_656_k141_176093_75	CBAJDB_656	CBAJDB_656__k141_176093	5_10_2_1.84	75	93404	94747	-1	A	ssun:H9Q77_10175	K01207	ssun:H9Q77_10175 (K01207) nagZ; beta-N-acetylhexosaminidase [EC:3.2.1.52]	TRUE	0.533	446	1.584e-135								Glycosyl hydrolase family 3 N terminal domain [PF00933.24]	GH3	GH3 beta-glucosidase (EC 3.2.1.21); xylan 1,4-beta-xylosidase (EC 3.2.1.37); beta-glucosylceramidase (EC 3.2.1.45); beta-N-acetylhexosaminidase (EC 3.2.1.52); alpha-L-arabinofuranosidase (EC 3.2.1.55); glucan 1,4-beta-glucosidase (EC 3.2.1.74); isoprimeverose-producing oligoxyloglucan hydrolase (EC 3.2.1.120); coniferin beta-glucosidase (EC 3.2.1.126); exo-1,3-1,4-glucanase (EC 3.2.1.-); beta-N-acetylglucosaminide phosphorylases (EC 2.4.1.-); beta-1,2-glucosidase (EC 3.2.1.-); beta-1,3-glucosidase (EC 3.2.1.-); xyloglucan-specific exo-beta-1,4-glucanase / exo-xyloglucanase (EC 3.2.1.155); stevioside-beta-1,2-glucosidase (EC 3.2.1.-); lichenase / endo-beta-1,3-1,4-glucanase (EC 3.2.1.73); protodioscin 26-O-beta-D-glucosidase (EC 3.2.1.186); beta-glucuronidase (EC 3.2.1.31); avenacinase (EC 3.2.1.-); tomatinase beta-1,2-glucosidase (EC 3.2.1.-)	3.2.1.120,3.2.1.126,3.2.1.132,3.2.1.151,3.2.1.21,3.2.1.23,3.2.1.31,3.2.1.37,3.2.1.45,3.2.1.52,3.2.1.58,3.2.1.6,3.2.1.73,3.2.1.74,3.2.1.8,3.2.1.-,2.4.1.-,3.2.1.38,3.2.1.55	GH3.hmm	0
CBAJDB_656_k141_176093_76	CBAJDB_656	CBAJDB_656__k141_176093	5_10_2_1.84	76	95033	96352	-1	A	ssun:H9Q77_10425	K00928	ssun:H9Q77_10425 (K00928) lysC; aspartate kinase [EC:2.7.2.4]	TRUE	0.781	702	3.768e-224								Amino acid kinase family [PF00696.31]; ACT domain [PF13840.9]					0
CBAJDB_656_k141_176093_77	CBAJDB_656	CBAJDB_656__k141_176093	5_10_2_1.84	77	96390	97610	-1	A	ssun:H9Q77_10430	K00003	ssun:H9Q77_10430 (K00003) hom; homoserine dehydrogenase [EC:1.1.1.3]	TRUE	0.63	503	4.715e-156								Homoserine dehydrogenase [PF00742.22]; Homoserine dehydrogenase, NAD binding domain [PF03447.19]					0
CBAJDB_656_k141_176093_78	CBAJDB_656	CBAJDB_656__k141_176093	5_10_2_1.84	78	97646	98884	-1	A	ssun:H9Q77_10440	K00600	ssun:H9Q77_10440 (K00600) glyA, SHMT; glycine hydroxymethyltransferase [EC:2.1.2.1]	TRUE	0.881	756	1.475e-243								Serine hydroxymethyltransferase [PF00464.22]; Aminotransferase class-V [PF00266.22]; Orn/Lys/Arg decarboxylase, major domain [PF01276.23]					0
CBAJDB_656_k141_176093_79	CBAJDB_656	CBAJDB_656__k141_176093	5_10_2_1.84	79	99086	100030	1	A	ssun:H9Q77_10445		ssun:H9Q77_10445 ()	TRUE	0.586	362	6.973e-109								Diacylglycerol kinase catalytic domain [PF00781.27]; YegS C-terminal NAD kinase beta sandwich-like domain [PF19279.2]					0
CBAJDB_656_k141_176093_80	CBAJDB_656	CBAJDB_656__k141_176093	5_10_2_1.84	80	100190	100867	1	C	ssun:H9Q77_10450		ssun:H9Q77_10450 ()	FALSE	0.722	323	2.543e-97								PAP2 superfamily [PF14378.9]					0
CBAJDB_656_k141_176093_81	CBAJDB_656	CBAJDB_656__k141_176093	5_10_2_1.84	81	100937	101962	-1	A	ssun:H9Q77_04940		ssun:H9Q77_04940 ()	TRUE	0.803	565	1.252e-178								Glycosyl transferase family 2 [PF00535.29]; Glycosyltransferase like family 2 [PF13641.9]	GT2_Glycos_transf_2	GT2 cellulose synthase (EC 2.4.1.12); chitin synthase (EC 2.4.1.16); dolichyl-phosphate beta-D-mannosyltransferase (EC 2.4.1.83); dolichyl-phosphate beta-glucosyltransferase (EC 2.4.1.117); N-acetylglucosaminyltransferase (EC 2.4.1.-); N-acetylgalactosaminyltransferase (EC 2.4.1.-); hyaluronan synthase (EC 2.4.1.212); chitin oligosaccharide synthase (EC 2.4.1.-); beta-1,3-glucan synthase (EC 2.4.1.34); beta-1,4-mannan synthase (EC 2.4.1.-); beta-mannosylphosphodecaprenol-mannooligosaccharide alpha-1,6-mannosyltransferase (EC 2.4.1.199); UDP-Galf: rhamnopyranosyl-N-acetylglucosaminyl-PP-decaprenol beta-1,4/1,5-galactofuranosyltransferase (EC 2.4.1.287); UDP-Galf: galactofuranosyl-galactofuranosyl-rhamnosyl-N-acetylglucosaminyl-PP-decaprenol beta-1,5/1,6-galactofuranosyltransferase (EC 2.4.1.288); dTDP-L-Rha: N-acetylglucosaminyl-PP-decaprenol alpha-1,3-L-rhamnosyltransferase (EC 2.4.1.289); alternating beta-1,3/4-N-acetylmannan synthase (2.4.1.-); UDP-GlcA: N-acetylglucosaminyl-proteoglycan beta-1,4-glucuronosyltransferase (EC 2.4.1.225); [inverting] UDP-Glc: glycocin S-beta-glucosyltransferase (EC 2.4.1.-); [inverting] UDP-Glc: protein O-beta-glucosyltransferase (EC 2.4.1.-)		GT2_Glycos_transf_2.hmm	0
CBAJDB_656_k141_176093_82	CBAJDB_656	CBAJDB_656__k141_176093	5_10_2_1.84	82	101959	103857	-1	A	rgn:RGna_08105	K03575	rgn:RGna_08105 (K03575) mutY; A/G-specific adenine glycosylase [EC:3.2.2.31]	TRUE	0.563	660	4.474e-206								Sugar fermentation stimulation protein RE domain [PF03749.16]; HhH-GPD superfamily base excision DNA repair protein [PF00730.28]; SfsA N-terminal OB domain [PF17746.4]; NUDIX domain [PF14815.9]; Helix-hairpin-helix motif [PF00633.26]					0
CBAJDB_656_k141_176093_83	CBAJDB_656	CBAJDB_656__k141_176093	5_10_2_1.84	83	103952	104914	-1	A	awo:Awo_c01820	K01081	awo:Awo_c01820 (K01081) E3.1.3.5; 5'-nucleotidase [EC:3.1.3.5]	TRUE	0.625	376	1.092e-113								5'-nucleotidase [PF06189.15]					0
CBAJDB_656_k141_176093_84	CBAJDB_656	CBAJDB_656__k141_176093	5_10_2_1.84	84	104972	105595	-1	C	ssun:H9Q77_04930		ssun:H9Q77_04930 ()	FALSE	0.615	251	1.724e-72								Protein of unknown function (DUF1653) [PF07866.14]					0
CBAJDB_656_k141_176093_85	CBAJDB_656	CBAJDB_656__k141_176093	5_10_2_1.84	85	105694	106074	-1	C	ssun:H9Q77_04925		ssun:H9Q77_04925 ()	FALSE	0.363	72	7.517e-12													0
CBAJDB_656_k141_176093_86	CBAJDB_656	CBAJDB_656__k141_176093	5_10_2_1.84	86	106332	106889	-1	C	ruk:A4V00_05625	K23779	ruk:A4V00_05625 (K23779) sutR; XRE family transcriptional regulator, regulator of sulfur utilization	FALSE	0.579	207	1.391e-57								Helix-turn-helix domain [PF12844.10]; Helix-turn-helix [PF01381.25]; Helix-turn-helix domain [PF13560.9]					0
CBAJDB_656_k141_176093_87	CBAJDB_656	CBAJDB_656__k141_176093	5_10_2_1.84	87	107120	107692	-1	C	ssun:H9Q77_10385	K04068	ssun:H9Q77_10385 (K04068) nrdG; anaerobic ribonucleoside-triphosphate reductase activating protein [EC:1.97.1.4]	FALSE	0.72	268	1.046e-78								4Fe-4S single cluster domain [PF13353.9]; 4Fe-4S single cluster domain [PF13394.9]; Radical SAM superfamily [PF04055.24]					0
CBAJDB_656_k141_176093_88	CBAJDB_656	CBAJDB_656__k141_176093	5_10_2_1.84	88	107689	109815	-1	A	ssun:H9Q77_10390	K21636	ssun:H9Q77_10390 (K21636) nrdD; ribonucleoside-triphosphate reductase (formate) [EC:1.1.98.6]	TRUE	0.871	1280	0								Anaerobic ribonucleoside-triphosphate reductase [PF13597.9]; ATP cone domain [PF03477.19]					1
CBAJDB_656_k141_176093_89	CBAJDB_656	CBAJDB_656__k141_176093	5_10_2_1.84	89	110048	110800	-1	C	ssun:H9Q77_10395		ssun:H9Q77_10395 ()	FALSE	0.608	292	4.934e-86								DnaJ domain [PF00226.34]					0
CBAJDB_656_k141_176093_90	CBAJDB_656	CBAJDB_656__k141_176093	5_10_2_1.84	90	110926	111798	-1	A	ssun:H9Q77_10400		ssun:H9Q77_10400 ()	TRUE	0.68	376	4.06e-114								Family of unknown function (DUF5685) [PF18937.3]					0
CBAJDB_656_k141_176093_91	CBAJDB_656	CBAJDB_656__k141_176093	5_10_2_1.84	91	111866	112258	-1	C	ssun:H9Q77_10405		ssun:H9Q77_10405 ()	FALSE	0.655	171	2.536e-46													0
CBAJDB_656_k141_176093_92	CBAJDB_656	CBAJDB_656__k141_176093	5_10_2_1.84	92	112502	113854	-1	A	cpy:Cphy_0071	K03592	cpy:Cphy_0071 (K03592) pmbA; PmbA protein	TRUE	0.506	421	4.964e-127	MER0085205	M103	MER0085205 - family M103 unassigned peptidases (Clostridium phytofermentans) [M103.UPW]#M103#{peptidase unit: 1-447}~source EAT22896~	TRUE	0.506	421	4.533e-129	PmbA/TldA metallopeptidase C-terminal domain [PF19289.2]; PmbA/TldA metallopeptidase domain 1 [PF01523.19]					0
CBAJDB_656_k141_176093_93	CBAJDB_656	CBAJDB_656__k141_176093	5_10_2_1.84	93	113902	115281	-1	A	cpy:Cphy_0070	K03568	cpy:Cphy_0070 (K03568) tldD; TldD protein	TRUE	0.677	620	1.778e-195	MER0329207	M103	MER0329207 - TldD peptidase ({Escherichia coli}) (Clostridium sp. 7_2_43FAA) [M103.001]#M103#{peptidase unit: 20-436}~source ZP_05132403~	TRUE	0.601	487	1.588e-151	PmbA/TldA metallopeptidase C-terminal domain [PF19289.2]; PmbA/TldA metallopeptidase central domain [PF19290.2]					0
CBAJDB_656_k141_176093_94	CBAJDB_656	CBAJDB_656__k141_176093	5_10_2_1.84	94	115379	117469	-1	A	ssun:H9Q77_04020	K00962	ssun:H9Q77_04020 (K00962) pnp, PNPT1; polyribonucleotide nucleotidyltransferase [EC:2.7.7.8]	TRUE	0.89	1290	0								3' exoribonuclease family, domain 1 [PF01138.24]; S1 RNA binding domain [PF00575.26]; Polyribonucleotide nucleotidyltransferase, RNA binding domain [PF03726.17]; 3' exoribonuclease family, domain 2 [PF03725.18]; KH domain [PF00013.32]					0
CBAJDB_656_k141_176093_95	CBAJDB_656	CBAJDB_656__k141_176093	5_10_2_1.84	95	117802	118068	-1	C	ssun:H9Q77_04015	K02956	ssun:H9Q77_04015 (K02956) RP-S15, MRPS15, rpsO; small subunit ribosomal protein S15	FALSE	0.9	168	5.899e-46								Ribosomal protein S15 [PF00312.25]					0
CBAJDB_656_k141_176093_96	CBAJDB_656	CBAJDB_656__k141_176093	5_10_2_1.84	96	118263	119297	-1	A	ssun:H9Q77_04005		ssun:H9Q77_04005 ()	TRUE	0.717	501	1.494e-156	MER0718935	C40	MER0718935 - family C40 unassigned peptidases () [C40.UPW]#C40#{peptidase unit: 232-332}~source R6EJT7~	FALSE	0.817	172	3.157e-45	NlpC/P60 family [PF00877.22]; Bacterial SH3 domain [PF08239.14]; Bacteriophage peptidoglycan hydrolase [PF05382.16]					0
CBAJDB_656_k141_176093_97	CBAJDB_656	CBAJDB_656__k141_176093	5_10_2_1.84	97	119440	121071	-1	A	ssun:H9Q77_10930	K03324	ssun:H9Q77_10930 (K03324) yjbB; phosphate:Na+ symporter	TRUE	0.744	818	2.616e-262								Na+/Pi-cotransporter [PF02690.18]; PhoU domain [PF01895.22]					0
CBAJDB_656_k141_176093_98	CBAJDB_656	CBAJDB_656__k141_176093	5_10_2_1.84	98	121179	122108	-1	A	ssun:H9Q77_10935	K11753	ssun:H9Q77_10935 (K11753) ribF; riboflavin kinase / FMN adenylyltransferase [EC:2.7.1.26 2.7.7.2]	TRUE	0.649	386	1.904e-117								FAD synthetase [PF06574.15]; Riboflavin kinase [PF01687.20]					0
CBAJDB_656_k141_176093_99	CBAJDB_656	CBAJDB_656__k141_176093	5_10_2_1.84	99	122115	123020	-1	A	ssun:H9Q77_10940	K03177	ssun:H9Q77_10940 (K03177) truB, PUS4, TRUB1; tRNA pseudouridine55 synthase [EC:5.4.99.25]	TRUE	0.636	369	1.01e-111								TruB family pseudouridylate synthase (N terminal domain) [PF01509.21]; tRNA pseudouridylate synthase B C-terminal domain [PF16198.8]					0
CBAJDB_656_k141_176093_100	CBAJDB_656	CBAJDB_656__k141_176093	5_10_2_1.84	100	122992	123984	-1	A	ssun:H9Q77_10945	K06881	ssun:H9Q77_10945 (K06881) nrnA; bifunctional oligoribonuclease and PAP phosphatase NrnA [EC:3.1.3.7 3.1.13.3]	TRUE	0.717	455	7.923e-141								DHH family [PF01368.23]; DHHA1 domain [PF02272.22]					0
CBAJDB_656_k141_176093_101	CBAJDB_656	CBAJDB_656__k141_176093	5_10_2_1.84	101	124021	124428	-1	C	ssun:H9Q77_10950	K02834	ssun:H9Q77_10950 (K02834) rbfA; ribosome-binding factor A	FALSE	0.732	201	1.649e-56								Ribosome-binding factor A [PF02033.21]					0
CBAJDB_656_k141_176093_102	CBAJDB_656	CBAJDB_656__k141_176093	5_10_2_1.84	102	124466	127750	-1	A	ssun:H9Q77_10955	K02519	ssun:H9Q77_10955 (K02519) infB, MTIF2; translation initiation factor IF-2	TRUE	0.588	1241	0								Translation-initiation factor 2 [PF11987.11]; Elongation factor Tu GTP binding domain [PF00009.30]; Ras family [PF00071.25]; ADP-ribosylation factor family [PF00025.24]; Translation initiation factor IF-2, N-terminal region [PF04760.18]					0
CBAJDB_656_k141_176093_103	CBAJDB_656	CBAJDB_656__k141_176093	5_10_2_1.84	103	127770	128099	-1	C	ssun:H9Q77_10960		ssun:H9Q77_10960 ()	FALSE	0.75	156	1.564e-41								Ribosomal protein L7Ae/L30e/S12e/Gadd45 family [PF01248.29]					0
CBAJDB_656_k141_176093_104	CBAJDB_656	CBAJDB_656__k141_176093	5_10_2_1.84	104	128077	128349	-1	C	ssun:H9Q77_10965	K07742	ssun:H9Q77_10965 (K07742) ylxR; uncharacterized protein	FALSE	0.785	147	9.095e-39								Protein of unknown function (DUF448) [PF04296.16]					0
CBAJDB_656_k141_176093_105	CBAJDB_656	CBAJDB_656__k141_176093	5_10_2_1.84	105	128419	129687	-1	A	ssun:H9Q77_10970	K02600	ssun:H9Q77_10970 (K02600) nusA; transcription termination/antitermination protein NusA	TRUE	0.865	655	3.251e-208								NusA N-terminal domain [PF08529.14]; NusA-like KH domain [PF13184.9]					0
CBAJDB_656_k141_176093_106	CBAJDB_656	CBAJDB_656__k141_176093	5_10_2_1.84	106	129758	130222	-1	C	ssun:H9Q77_10975	K09748	ssun:H9Q77_10975 (K09748) rimP; ribosome maturation factor RimP	FALSE	0.74	233	2.281e-67								RimP N-terminal domain [PF02576.20]; RimP C-terminal SH3 domain [PF17384.5]					0
CBAJDB_656_k141_176093_107	CBAJDB_656	CBAJDB_656__k141_176093	5_10_2_1.84	107	130392	131822	-1	A	ssun:H9Q77_05270	K03215	ssun:H9Q77_05270 (K03215) rumA; 23S rRNA (uracil1939-C5)-methyltransferase [EC:2.1.1.190]	TRUE	0.752	572	1.68e-178								tRNA (Uracil-5-)-methyltransferase [PF05958.14]; Conserved hypothetical protein 95 [PF03602.18]; Putative RNA methylase family UPF0020 [PF01170.21]; S-adenosylmethionine-dependent methyltransferase [PF10672.12]; Methyltransferase small domain [PF05175.17]; RNA cap guanine-N2 methyltransferase [PF09445.13]; Methyltransferase domain [PF13847.9]					0
CBAJDB_656_k141_176093_108	CBAJDB_656	CBAJDB_656__k141_176093	5_10_2_1.84	108	132324	133052	-1	A	bpb:bpr_I2244	K07313	bpb:bpr_I2244 (K07313) pphA; serine/threonine protein phosphatase 1 [EC:3.1.3.16]	TRUE	0.767	366	1.247e-111								Calcineurin-like phosphoesterase superfamily domain [PF12850.10]					0
CBAJDB_656_k141_176093_109	CBAJDB_656	CBAJDB_656__k141_176093	5_10_2_1.84	109	133505	134797	1	A	siv:SSIL_0152	K08177	siv:SSIL_0152 (K08177) oxlT; MFS transporter, OFA family, oxalate/formate antiporter	TRUE	0.566	460	9.747e-141													0
CBAJDB_656_k141_176093_110	CBAJDB_656	CBAJDB_656__k141_176093	5_10_2_1.84	110	134983	135174	-1	E																				0
CBAJDB_656_k141_176093_111	CBAJDB_656	CBAJDB_656__k141_176093	5_10_2_1.84	111	135407	138697	-1	A	bliq:INP51_10530		bliq:INP51_10530 ()	TRUE	0.546	1125	0								alpha-L-rhamnosidase [PF17132.7]	GH106	GH106 alpha-L-rhamnosidase (EC 3.2.1.40); rhamnogalacturonan alpha-L-rhamnohydrolase (EC 3.2.1.174)	3.2.1.174,3.2.1.40	GH106.hmm	0
CBAJDB_656_k141_176093_112	CBAJDB_656	CBAJDB_656__k141_176093	5_10_2_1.84	112	139075	140790	-1	A	pgs:CPT03_14400	K05989	pgs:CPT03_14400 (K05989) ramA; alpha-L-rhamnosidase [EC:3.2.1.40]	TRUE	0.577	614	3.173e-191								Bacterial alpha-L-rhamnosidase 6 hairpin glycosidase domain [PF17389.5]; Bacterial alpha-L-rhamnosidase C-terminal domain [PF17390.5]	GH78	GH78 alpha-L-rhamnosidase (EC 3.2.1.40); rhamnogalacturonan alpha-L-rhamnohydrolase (EC 3.2.1.174); L-Rhap-alpha-1,3-D-Apif -specific alpha-1,3-L-rhamnosidase (EC 3.2.1.-)	3.2.1.174,3.2.1.40	GH78.hmm	0
CBAJDB_656_k141_176093_113	CBAJDB_656	CBAJDB_656__k141_176093	5_10_2_1.84	113	141239	141592	-1	C	lacy:A4V08_25440	K00537	lacy:A4V08_25440 (K00537) arsC; arsenate reductase (glutaredoxin) [EC:1.20.4.1]	FALSE	0.739	176	3.12e-48								ArsC family [PF03960.18]					0
CBAJDB_656_k141_176093_114	CBAJDB_656	CBAJDB_656__k141_176093	5_10_2_1.84	114	141755	142174	-1	C	pbif:KXZ80_09155		pbif:KXZ80_09155 ()	FALSE	0.398	93	3.752e-19								Acetyltransferase (GNAT) family [PF00583.28]; Acetyltransferase (GNAT) domain [PF13420.10]; Acetyltransferase (GNAT) domain [PF13673.10]					0
CBAJDB_656_k141_176093_115	CBAJDB_656	CBAJDB_656__k141_176093	5_10_2_1.84	115	142238	143338	-1	C	rix:RO1_20670		rix:RO1_20670 ()	FALSE	0.641	464	2.02e-143								AAA-like domain [PF14516.9]					0
CBAJDB_656_k141_176093_116	CBAJDB_656	CBAJDB_656__k141_176093	5_10_2_1.84	116	143459	143947	-1	C	siq:DQ08_03425		siq:DQ08_03425 ()	FALSE	0.299	74	2.953e-12													0
CBAJDB_656_k141_176093_117	CBAJDB_656	CBAJDB_656__k141_176093	5_10_2_1.84	117	144067	144381	-1	C	ruk:A4V00_18995	K13566	ruk:A4V00_18995 (K13566) NIT2, yafV; omega-amidase [EC:3.5.1.3]	FALSE	0.623	128	5.097e-32													0
CBAJDB_656_k141_176919_1	CBAJDB_656	CBAJDB_656__k141_176919	5_10_2_1.84	1	367	504	-1	E																				0
CBAJDB_656_k141_176919_2	CBAJDB_656	CBAJDB_656__k141_176919	5_10_2_1.84	2	798	1763	-1	A	ibu:IB211_00054		ibu:IB211_00054 ()	TRUE	0.627	409	5.223e-125													0
CBAJDB_656_k141_176919_3	CBAJDB_656	CBAJDB_656__k141_176919	5_10_2_1.84	3	1914	2624	-1	A	lacy:A4V08_16120		lacy:A4V08_16120 ()	TRUE	0.844	414	1.886e-128													0
CBAJDB_656_k141_176919_4	CBAJDB_656	CBAJDB_656__k141_176919	5_10_2_1.84	4	2645	3043	-1	C	sman:C12CBH8_02270		sman:C12CBH8_02270 ()	FALSE	0.747	171	3.814e-46													0
CBAJDB_656_k141_176919_5	CBAJDB_656	CBAJDB_656__k141_176919	5_10_2_1.84	5	3341	3880	-1	C	sman:C12CBH8_02260		sman:C12CBH8_02260 ()	FALSE	0.85	303	4.053e-91													0
CBAJDB_656_k141_176919_6	CBAJDB_656	CBAJDB_656__k141_176919	5_10_2_1.84	6	3884	5041	-1	A	acol:K5I23_11185		acol:K5I23_11185 ()	TRUE	0.682	514	3.882e-160													0
CBAJDB_656_k141_176919_7	CBAJDB_656	CBAJDB_656__k141_176919	5_10_2_1.84	7	5475	6953	-1	A	ssun:H9Q77_10345		ssun:H9Q77_10345 ()	TRUE	0.649	630	2.878e-198													0
CBAJDB_656_k141_176919_8	CBAJDB_656	CBAJDB_656__k141_176919	5_10_2_1.84	8	6984	9464	-1	C	sint:K5I26_14180		sint:K5I26_14180 ()	FALSE	0.249	175	1.364e-40								Transglutaminase-like superfamily [PF01841.22]					0
CBAJDB_656_k141_176919_9	CBAJDB_656	CBAJDB_656__k141_176919	5_10_2_1.84	9	9454	10464	-1	C	fpla:A4U99_16495		fpla:A4U99_16495 ()	FALSE	0.276	101	1.986e-19								Protein of unknown function DUF58 [PF01882.21]					0
CBAJDB_656_k141_176919_10	CBAJDB_656	CBAJDB_656__k141_176919	5_10_2_1.84	10	10461	11450	-1	A	cct:CC1_22950	K03924	cct:CC1_22950 (K03924) moxR; MoxR-like ATPase [EC:3.6.3.-]	TRUE	0.655	394	8.387e-120								ATPase family associated with various cellular activities (AAA) [PF07726.14]; AAA domain (dynein-related subfamily) [PF07728.17]; AAA lid domain [PF17863.4]; MoxR domain in the MoxR-vWA-beta-propeller ternary systems [PF20030.2]; MCM P-loop domain [PF00493.26]; Sigma-54 interaction domain [PF00158.29]					0
CBAJDB_656_k141_176919_11	CBAJDB_656	CBAJDB_656__k141_176919	5_10_2_1.84	11	11447	12103	-1	C	ssun:H9Q77_10350	K01069	ssun:H9Q77_10350 (K01069) gloB, gloC, HAGH; hydroxyacylglutathione hydrolase [EC:3.1.2.6]	FALSE	0.623	269	1.424e-78								Metallo-beta-lactamase superfamily [PF00753.30]; Beta-lactamase superfamily domain [PF12706.10]					0
CBAJDB_656_k141_176919_12	CBAJDB_656	CBAJDB_656__k141_176919	5_10_2_1.84	12	12266	14569	-1	A	hsc:HVS_11330	K01139	hsc:HVS_11330 (K01139) spoT; GTP diphosphokinase / guanosine-3',5'-bis(diphosphate) 3'-diphosphatase [EC:2.7.6.5 3.1.7.2]	TRUE	0.556	777	2.886e-244								HD domain [PF13328.9]; RelA/SpoT, AH and RIS domains [PF19296.2]; Region found in RelA / SpoT proteins [PF04607.20]; TGS domain [PF02824.24]; ACT domain [PF13291.9]					0
CBAJDB_656_k141_176919_13	CBAJDB_656	CBAJDB_656__k141_176919	5_10_2_1.84	13	14758	15282	-1	C	ssun:H9Q77_10360	K00759	ssun:H9Q77_10360 (K00759) APRT, apt; adenine phosphoribosyltransferase [EC:2.4.2.7]	FALSE	0.856	311	5.828e-94								Phosphoribosyl transferase domain [PF00156.30]					0
CBAJDB_656_k141_176919_14	CBAJDB_656	CBAJDB_656__k141_176919	5_10_2_1.84	14	15322	15738	-1	C	ssun:H9Q77_10365		ssun:H9Q77_10365 ()	FALSE	0.748	207	1.213e-58								CBS domain [PF00571.31]					0
CBAJDB_656_k141_176919_15	CBAJDB_656	CBAJDB_656__k141_176919	5_10_2_1.84	15	15735	15911	-1	E																				0
CBAJDB_656_k141_176919_16	CBAJDB_656	CBAJDB_656__k141_176919	5_10_2_1.84	16	15975	16478	-1	C	ssun:H9Q77_10375		ssun:H9Q77_10375 ()	FALSE	0.848	295	1.27e-88								SEC-C motif [PF02810.18]					0
CBAJDB_656_k141_176919_17	CBAJDB_656	CBAJDB_656__k141_176919	5_10_2_1.84	17	17194	18117	-1	C	spoa:EQM13_10610		spoa:EQM13_10610 ()	FALSE	0.476	260	8.119e-74								Hexapeptide repeat of succinyl-transferase [PF14602.9]					0
CBAJDB_656_k141_176919_18	CBAJDB_656	CBAJDB_656__k141_176919	5_10_2_1.84	18	18179	18919	-1	C	lyg:C1N55_07260		lyg:C1N55_07260 ()	FALSE	0.426	164	6.528e-42													0
CBAJDB_656_k141_176919_19	CBAJDB_656	CBAJDB_656__k141_176919	5_10_2_1.84	19	18948	19451	-1	C	mdv:C5Q96_07720	K13018	mdv:C5Q96_07720 (K13018) wbpD, wlbB; UDP-2-acetamido-3-amino-2,3-dideoxy-glucuronate N-acetyltransferase [EC:2.3.1.201]	FALSE	0.778	259	2.739e-76								Hexapeptide repeat of succinyl-transferase [PF14602.9]					0
CBAJDB_656_k141_176919_20	CBAJDB_656	CBAJDB_656__k141_176919	5_10_2_1.84	20	19506	20609	-1	C	ccel:CCDG5_0715		ccel:CCDG5_0715 ()	FALSE	0.367	220	5.032e-59													0
CBAJDB_656_k141_176919_21	CBAJDB_656	CBAJDB_656__k141_176919	5_10_2_1.84	21	20619	21932	-1	C	euu:ADJ67_02565		euu:ADJ67_02565 ()	FALSE	0.282	161	2.105e-38								O-Antigen ligase [PF04932.18]					0
CBAJDB_656_k141_176919_22	CBAJDB_656	CBAJDB_656__k141_176919	5_10_2_1.84	22	21939	23384	-1	A	euu:ADJ67_02560		euu:ADJ67_02560 ()	TRUE	0.479	375	1.321e-110								Polysaccharide biosynthesis protein [PF13440.9]; Polysaccharide biosynthesis protein [PF01943.20]; Polysaccharide biosynthesis C-terminal domain [PF14667.9]					0
CBAJDB_656_k141_176919_23	CBAJDB_656	CBAJDB_656__k141_176919	5_10_2_1.84	23	23381	24445	-1	C	euu:ADJ67_02555		euu:ADJ67_02555 ()	FALSE	0.51	337	1.457e-99								Glycosyl transferases group 1 [PF00534.23]					0
CBAJDB_656_k141_176919_24	CBAJDB_656	CBAJDB_656__k141_176919	5_10_2_1.84	24	24529	25602	-1	C	euu:ADJ67_02555		euu:ADJ67_02555 ()	FALSE	0.479	311	1.602e-90								Glycosyl transferases group 1 [PF00534.23]					0
CBAJDB_656_k141_176919_25	CBAJDB_656	CBAJDB_656__k141_176919	5_10_2_1.84	25	25780	26904	-1	A	clz:BIU88_03285	K13017	clz:BIU88_03285 (K13017) wbpE, wlbC; UDP-2-acetamido-2-deoxy-ribo-hexuluronate aminotransferase [EC:2.6.1.98]	TRUE	0.58	416	1.77e-126								DegT/DnrJ/EryC1/StrS aminotransferase family [PF01041.20]; Aminotransferase class I and II [PF00155.24]					0
CBAJDB_656_k141_176919_26	CBAJDB_656	CBAJDB_656__k141_176919	5_10_2_1.84	26	26906	27931	-1	A	euu:ADJ67_02520		euu:ADJ67_02520 ()	TRUE	0.698	460	2.153e-142								Oxidoreductase family, NAD-binding Rossmann fold [PF01408.25]; Oxidoreductase family, C-terminal alpha/beta domain [PF02894.20]	GH109	GH109 alpha-N-acetylgalactosaminidase (EC 3.2.1.49); beta-N-acetylhexosaminidase (EC 3.2.1.52)	3.2.1.49,3.2.1.52	GH109.hmm	0
CBAJDB_656_k141_176919_27	CBAJDB_656	CBAJDB_656__k141_176919	5_10_2_1.84	27	27981	29798	-1	A	mema:MMAB1_2087	K01953	mema:MMAB1_2087 (K01953) asnB, ASNS; asparagine synthase (glutamine-hydrolysing) [EC:6.3.5.4]	TRUE	0.412	431	7.04e-128	MER0459638	C44	MER0459638 - family C44 unassigned peptidases (Anaerostipes sp. 3_2_56FAA) [C44.UPW]#C44#{peptidase unit: 2-254}~source ZP_07932230~	FALSE	0.587	290	8.803e-82	Asparagine synthase [PF00733.24]; Glutamine amidotransferase domain [PF13537.9]; Glutamine amidotransferase domain [PF13522.9]					0
CBAJDB_656_k141_176919_28	CBAJDB_656	CBAJDB_656__k141_176919	5_10_2_1.84	28	29827	30906	-1	A	baci:B1NLA3E_20885	K13020	baci:B1NLA3E_20885 (K13020) wlbA, bplA; UDP-N-acetyl-2-amino-2-deoxyglucuronate dehydrogenase [EC:1.1.1.335]	TRUE	0.765	557	1.124e-175								Oxidoreductase family, C-terminal alpha/beta domain [PF02894.20]; Oxidoreductase family, NAD-binding Rossmann fold [PF01408.25]	GH109	GH109 alpha-N-acetylgalactosaminidase (EC 3.2.1.49); beta-N-acetylhexosaminidase (EC 3.2.1.52)	3.2.1.49,3.2.1.52	GH109.hmm	0
CBAJDB_656_k141_176919_29	CBAJDB_656	CBAJDB_656__k141_176919	5_10_2_1.84	29	30935	32008	-1	A	fma:FMG_0502	K01791	fma:FMG_0502 (K01791) wecB; UDP-N-acetylglucosamine 2-epimerase (non-hydrolysing) [EC:5.1.3.14]	TRUE	0.633	446	2.626e-137								UDP-N-acetylglucosamine 2-epimerase [PF02350.22]					0
CBAJDB_656_k141_176919_30	CBAJDB_656	CBAJDB_656__k141_176919	5_10_2_1.84	30	32009	33325	-1	C	mdv:C5Q96_07725	K13015	mdv:C5Q96_07725 (K13015) wbpA; UDP-N-acetyl-D-glucosamine dehydrogenase [EC:1.1.1.136]	FALSE	0.759	676	2.021e-215								UDP-glucose/GDP-mannose dehydrogenase family, NAD binding domain [PF03721.17]; UDP-glucose/GDP-mannose dehydrogenase family, central domain [PF00984.22]; UDP-glucose/GDP-mannose dehydrogenase family, UDP binding domain [PF03720.18]; NAD binding domain of 6-phosphogluconate dehydrogenase [PF03446.18]					0
CBAJDB_656_k141_176919_31	CBAJDB_656	CBAJDB_656__k141_176919	5_10_2_1.84	31	33384	34601	-1	A	fma:FMG_0503		fma:FMG_0503 ()	TRUE	0.572	441	1.654e-134													0
CBAJDB_656_k141_176919_32	CBAJDB_656	CBAJDB_656__k141_176919	5_10_2_1.84	32	34603	35310	-1	C	pxv:FXF36_13695		pxv:FXF36_13695 ()	FALSE	0.631	281	2.369e-82								Bacterial sugar transferase [PF02397.19]					0
CBAJDB_656_k141_176919_33	CBAJDB_656	CBAJDB_656__k141_176919	5_10_2_1.84	33	35319	36581	-1	A	whj:H9Q79_00265		whj:H9Q79_00265 ()	TRUE	0.662	552	7.35e-173								DegT/DnrJ/EryC1/StrS aminotransferase family [PF01041.20]					0
CBAJDB_656_k141_176919_34	CBAJDB_656	CBAJDB_656__k141_176919	5_10_2_1.84	34	36811	37314	-1	C	sint:K5I26_13170	K02601	sint:K5I26_13170 (K02601) nusG; transcription termination/antitermination protein NusG	FALSE	0.431	131	1.188e-31								Transcription termination factor nusG [PF02357.22]					0
CBAJDB_656_k141_176919_35	CBAJDB_656	CBAJDB_656__k141_176919	5_10_2_1.84	35	37373	37885	-1	C	eyy:EGYY_07090	K02601	eyy:EGYY_07090 (K02601) nusG; transcription termination/antitermination protein NusG	FALSE	0.341	94	4.669e-19								Transcription termination factor nusG [PF02357.22]					0
CBAJDB_656_k141_180102_1	CBAJDB_656	CBAJDB_656__k141_180102	5_10_2_1.84	1	1	450	-1	C	lasa:L9O85_12755		lasa:L9O85_12755 ()	FALSE	0.761	177	3.852e-48													0
CBAJDB_656_k141_180102_2	CBAJDB_656	CBAJDB_656__k141_180102	5_10_2_1.84	2	583	1401	1	C	obj:EIO64_13990		obj:EIO64_13990 ()	FALSE	0.613	325	7.937e-97								GyrI-like small molecule binding domain [PF06445.18]; MerR HTH family regulatory protein [PF13411.9]; MerR family regulatory protein [PF00376.26]					0
CBAJDB_656_k141_180102_3	CBAJDB_656	CBAJDB_656__k141_180102	5_10_2_1.84	3	1501	3159	-1	C	bpb:bpr_I2204		bpb:bpr_I2204 ()	FALSE	0.347	93	7.099e-16													0
CBAJDB_656_k141_180102_4	CBAJDB_656	CBAJDB_656__k141_180102	5_10_2_1.84	4	3476	4192	-1	C	cew:EKH84_03415		cew:EKH84_03415 ()	FALSE	0.316	115	5.608e-25								LytTr DNA-binding domain [PF04397.18]					0
CBAJDB_656_k141_180102_5	CBAJDB_656	CBAJDB_656__k141_180102	5_10_2_1.84	5	4189	5799	-1	C	cbut:ATN24_20520		cbut:ATN24_20520 ()	FALSE	0.33	111	1.935e-21								GHKL domain [PF14501.9]					0
CBAJDB_656_k141_180102_6	CBAJDB_656	CBAJDB_656__k141_180102	5_10_2_1.84	6	5942	6889	-1	C	cbe:Cbei_3221		cbe:Cbei_3221 ()	FALSE	0.574	342	3.568e-102								LysR substrate binding domain [PF03466.23]; Bacterial regulatory helix-turn-helix protein, lysR family [PF00126.30]					0
CBAJDB_656_k141_180102_7	CBAJDB_656	CBAJDB_656__k141_180102	5_10_2_1.84	7	7138	8571	1	A	bpro:PMF13cell1_03466	K01744	bpro:PMF13cell1_03466 (K01744) aspA; aspartate ammonia-lyase [EC:4.3.1.1]	TRUE	0.783	753	3.533e-241								Lyase [PF00206.23]; Fumarase C C-terminus [PF10415.12]					0
CBAJDB_656_k141_180102_8	CBAJDB_656	CBAJDB_656__k141_180102	5_10_2_1.84	8	8768	9943	1	A	bprs:CK3_21660	K00027	bprs:CK3_21660 (K00027) ME2, sfcA, maeA; malate dehydrogenase (oxaloacetate-decarboxylating) [EC:1.1.1.38]	TRUE	0.777	621	3.362e-197								Malic enzyme, NAD binding domain [PF03949.18]; Malic enzyme, N-terminal domain [PF00390.22]					0
CBAJDB_656_k141_180102_9	CBAJDB_656	CBAJDB_656__k141_180102	5_10_2_1.84	9	10121	10954	1	C	cct:CC1_06700	K01092	cct:CC1_06700 (K01092) E3.1.3.25, IMPA, suhB; myo-inositol-1(or 4)-monophosphatase [EC:3.1.3.25]	FALSE	0.554	259	3.33e-74								Inositol monophosphatase family [PF00459.28]					0
CBAJDB_656_k141_180102_10	CBAJDB_656	CBAJDB_656__k141_180102	5_10_2_1.84	10	11038	12063	-1	C	clt:CM240_2736		clt:CM240_2736 ()	FALSE	0.448	275	1.508e-78								GNAT acetyltransferase [PF12746.10]					0
CBAJDB_656_k141_180102_11	CBAJDB_656	CBAJDB_656__k141_180102	5_10_2_1.84	11	12144	12980	-1	C	bpro:PMF13cell1_03433		bpro:PMF13cell1_03433 ()	FALSE	0.526	185	1.34e-48													0
CBAJDB_656_k141_180102_12	CBAJDB_656	CBAJDB_656__k141_180102	5_10_2_1.84	12	13011	13538	-1	C	cpy:Cphy_2413		cpy:Cphy_2413 ()	FALSE	0.424	62	6.416e-08													0
CBAJDB_656_k141_180102_13	CBAJDB_656	CBAJDB_656__k141_180102	5_10_2_1.84	13	13523	14737	-1	C	bpro:PMF13cell1_03430		bpro:PMF13cell1_03430 ()	FALSE	0.372	233	4.458e-63													0
CBAJDB_656_k141_180102_14	CBAJDB_656	CBAJDB_656__k141_180102	5_10_2_1.84	14	14776	16317	-1	C	eyy:EGYY_20420		eyy:EGYY_20420 ()	FALSE	0.472	329	2.101e-94	MER0410327	I04	MER0410327 - family I4 unassigned peptidase inhibitors (Clostridium sp. D5) [I04.UPW]#I04#{inhibitor unit: 52-415}~source ZP_08128148~	FALSE	0.526	372	4.76e-111	Serpin (serine protease inhibitor) [PF00079.23]					0
CBAJDB_656_k141_180102_15	CBAJDB_656	CBAJDB_656__k141_180102	5_10_2_1.84	15	16491	16727	-1	E																				0
CBAJDB_656_k141_180102_16	CBAJDB_656	CBAJDB_656__k141_180102	5_10_2_1.84	16	17076	17177	1	E																				0
CBAJDB_656_k141_180102_17	CBAJDB_656	CBAJDB_656__k141_180102	5_10_2_1.84	17	17258	19012	-1	A	byl:A4V09_09905		byl:A4V09_09905 ()	TRUE	0.752	695	4.488e-219								MatE [PF01554.21]; Lipid II flippase MurJ [PF03023.17]					0
CBAJDB_656_k141_180102_18	CBAJDB_656	CBAJDB_656__k141_180102	5_10_2_1.84	18	19009	19659	-1	C	rho:RHOM_03365		rho:RHOM_03365 ()	FALSE	0.359	99	6.903e-20													0
CBAJDB_656_k141_180102_19	CBAJDB_656	CBAJDB_656__k141_180102	5_10_2_1.84	19	19683	23807	-1	A	byl:A4V09_10140		byl:A4V09_10140 ()	TRUE	0.468	1154	0								AcrB/AcrD/AcrF family [PF00873.22]; MMPL family [PF03176.18]					0
CBAJDB_656_k141_180102_20	CBAJDB_656	CBAJDB_656__k141_180102	5_10_2_1.84	20	24126	24743	-1	C	ssun:H9Q77_04815	K03091	ssun:H9Q77_04815 (K03091) sigH; RNA polymerase sporulation-specific sigma factor	FALSE	0.664	275	7.071e-81								Sigma-70 region 2 [PF04542.17]					0
CBAJDB_656_k141_180102_21	CBAJDB_656	CBAJDB_656__k141_180102	5_10_2_1.84	21	24795	25724	-1	A	ssun:H9Q77_04810	K03218	ssun:H9Q77_04810 (K03218) rlmB; 23S rRNA (guanosine2251-2'-O)-methyltransferase [EC:2.1.1.185]	TRUE	0.828	410	1.2e-125								SpoU rRNA Methylase family [PF00588.22]; RNA 2'-O ribose methyltransferase substrate binding [PF08032.15]					0
CBAJDB_656_k141_180102_22	CBAJDB_656	CBAJDB_656__k141_180102	5_10_2_1.84	22	25781	26410	-1	C	ssun:H9Q77_04805	K11145	ssun:H9Q77_04805 (K11145) mrnC; mini-ribonuclease III [EC:3.1.26.-]	FALSE	0.622	173	1.586e-45								Ribonuclease III domain [PF00636.29]					0
CBAJDB_656_k141_180102_23	CBAJDB_656	CBAJDB_656__k141_180102	5_10_2_1.84	23	26395	27858	-1	A	rim:ROI_10240	K01883	rim:ROI_10240 (K01883) CARS, cysS; cysteinyl-tRNA synthetase [EC:6.1.1.16]	TRUE	0.803	803	1.763e-258								tRNA synthetases class I (C) catalytic domain [PF01406.22]; DALR domain [PF09190.14]; tRNA synthetases class I (M) [PF09334.14]					0
CBAJDB_656_k141_180102_24	CBAJDB_656	CBAJDB_656__k141_180102	5_10_2_1.84	24	27880	28581	-1	A	ssun:H9Q77_04795	K00640	ssun:H9Q77_04795 (K00640) cysE; serine O-acetyltransferase [EC:2.3.1.30]	TRUE	0.862	392	7.625e-121													0
CBAJDB_656_k141_180102_25	CBAJDB_656	CBAJDB_656__k141_180102	5_10_2_1.84	25	28946	29482	-1	C	ssun:H9Q77_04780	K01770	ssun:H9Q77_04780 (K01770) ispF; 2-C-methyl-D-erythritol 2,4-cyclodiphosphate synthase [EC:4.6.1.12]	FALSE	0.787	287	1.17e-85								YgbB family [PF02542.19]					0
CBAJDB_656_k141_180102_26	CBAJDB_656	CBAJDB_656__k141_180102	5_10_2_1.84	26	29522	31219	-1	A	ssun:H9Q77_04770	K05592	ssun:H9Q77_04770 (K05592) deaD, cshA; ATP-dependent RNA helicase DeaD [EC:3.6.4.13]	TRUE	0.786	705	5.667e-223								DEAD/DEAH box helicase [PF00270.32]; Helicase conserved C-terminal domain [PF00271.34]; Type III restriction enzyme, res subunit [PF04851.18]					0
CBAJDB_656_k141_180102_27	CBAJDB_656	CBAJDB_656__k141_180102	5_10_2_1.84	27	31332	31802	-1	C	rho:RHOM_14900		rho:RHOM_14900 ()	FALSE	0.742	237	1.462e-68								Acetyltransferase (GNAT) family [PF00583.28]; Acetyltransferase (GNAT) domain [PF13673.10]; Acetyltransferase (GNAT) domain [PF13508.10]; Acetyltransferase (GNAT) domain [PF13420.10]; FR47-like protein [PF08445.13]					0
CBAJDB_656_k141_180102_28	CBAJDB_656	CBAJDB_656__k141_180102	5_10_2_1.84	28	32017	33909	1	A	csh:Closa_0992		csh:Closa_0992 ()	TRUE	0.677	844	6.182e-270								Family of unknown function (DUF5696) [PF18952.3]; Glycosyl hydrolases related to GH101 family, GH129 [PF11308.11]; Domain of unknown function (DUF6259) [PF19773.2]	GH129	GH129 alpha-N-acetylgalactosaminidase (EC 3.2.1.49); ; alpha-1,3-(3,6)-anhydro-D-galactosidase (EC 3.2.1.-)	3.2.1.49,3.2.1.-	GH129.hmm	0
CBAJDB_656_k141_180102_29	CBAJDB_656	CBAJDB_656__k141_180102	5_10_2_1.84	29	34127	35416	1	A	ccom:I6K69_11740	K01740	ccom:I6K69_11740 (K01740) metY; O-acetylhomoserine (thiol)-lyase [EC:2.5.1.49]	TRUE	0.857	763	1.113e-245								Cys/Met metabolism PLP-dependent enzyme [PF01053.23]; L-seryl-tRNA selenium transferase [PF03841.16]; DegT/DnrJ/EryC1/StrS aminotransferase family [PF01041.20]; Orn/Lys/Arg decarboxylase, major domain [PF01276.23]; Aminotransferase class-V [PF00266.22]					0
CBAJDB_656_k141_180102_30	CBAJDB_656	CBAJDB_656__k141_180102	5_10_2_1.84	30	35438	36370	1	A	fsc:FSU_1527	K01738	fsc:FSU_1527 (K01738) cysK; cysteine synthase [EC:2.5.1.47]	TRUE	0.776	492	3.294e-154								Pyridoxal-phosphate dependent enzyme [PF00291.28]					0
CBAJDB_656_k141_180102_31	CBAJDB_656	CBAJDB_656__k141_180102	5_10_2_1.84	31	36764	38530	1	A	ssun:H9Q77_01100	K03320	ssun:H9Q77_01100 (K03320) amt, AMT, MEP; ammonium transporter, Amt family	TRUE	0.828	1004	0								Ammonium Transporter Family [PF00909.24]; Nitrogen regulatory protein P-II [PF00543.25]					0
CBAJDB_656_k141_180102_32	CBAJDB_656	CBAJDB_656__k141_180102	5_10_2_1.84	32	39238	39420	-1	E																				0
CBAJDB_656_k141_180102_33	CBAJDB_656	CBAJDB_656__k141_180102	5_10_2_1.84	33	39505	39975	-1	C	ssun:H9Q77_06795	K03664	ssun:H9Q77_06795 (K03664) smpB; SsrA-binding protein	FALSE	0.855	278	4.315e-83								SmpB protein [PF01668.21]					0
CBAJDB_656_k141_180102_34	CBAJDB_656	CBAJDB_656__k141_180102	5_10_2_1.84	34	40173	42560	-1	A	rho:RHOM_11335	K12573	rho:RHOM_11335 (K12573) rnr, vacB; ribonuclease R [EC:3.1.13.1]	TRUE	0.601	907	1.417e-288								RNB domain [PF00773.22]; Cold shock domain [PF17876.4]; S1 RNA binding domain [PF00575.26]; Ribonuclease B OB domain [PF08206.14]					0
CBAJDB_656_k141_180102_35	CBAJDB_656	CBAJDB_656__k141_180102	5_10_2_1.84	35	42830	43069	-1	C	ssun:H9Q77_06785	K03075	ssun:H9Q77_06785 (K03075) secG; preprotein translocase subunit SecG	FALSE	0.725	118	5.813e-29								Preprotein translocase SecG subunit [PF03840.17]					0
CBAJDB_656_k141_180102_36	CBAJDB_656	CBAJDB_656__k141_180102	5_10_2_1.84	36	43401	43934	-1	C	rum:CK1_19480		rum:CK1_19480 ()	FALSE	0.689	238	1.486e-68								Putative restriction endonuclease [PF05685.15]					0
CBAJDB_656_k141_180102_37	CBAJDB_656	CBAJDB_656__k141_180102	5_10_2_1.84	37	44166	44519	-1	D															Domain of unknown function (DUF3899) [PF13038.9]					0
CBAJDB_656_k141_180102_38	CBAJDB_656	CBAJDB_656__k141_180102	5_10_2_1.84	38	44530	45789	-1	A	abra:BN85313930	K10823	abra:BN85313930 (K10823) oppF; oligopeptide transport system ATP-binding protein	TRUE	0.489	370	5.219e-110								ABC transporter [PF00005.30]; Oligopeptide/dipeptide transporter, C-terminal region [PF08352.15]					0
CBAJDB_656_k141_180102_39	CBAJDB_656	CBAJDB_656__k141_180102	5_10_2_1.84	39	45782	47335	-1	A	abra:BN85313940	K15583	abra:BN85313940 (K15583) oppD; oligopeptide transport system ATP-binding protein	TRUE	0.452	412	8.948e-123								Oligopeptide/dipeptide transporter, C-terminal region [PF08352.15]; ABC transporter [PF00005.30]					0
CBAJDB_656_k141_180102_40	CBAJDB_656	CBAJDB_656__k141_180102	5_10_2_1.84	40	47450	49336	-1	C	tbk:HF295_03325		tbk:HF295_03325 ()	FALSE	0.27	277	3.195e-75													0
CBAJDB_656_k141_180102_41	CBAJDB_656	CBAJDB_656__k141_180102	5_10_2_1.84	41	49336	50373	-1	C	tbk:HF295_03330	K15581	tbk:HF295_03330 (K15581) oppB; oligopeptide transport system permease protein	FALSE	0.456	282	1.174e-80								Binding-prot-dependent transport system membrane comp, N-term [PF19300.2]					0
CBAJDB_656_k141_180102_42	CBAJDB_656	CBAJDB_656__k141_180102	5_10_2_1.84	42	50475	53288	-1	C	tbm:BK010_08155	K15580	tbm:BK010_08155 (K15580) oppA, mppA; oligopeptide transport system substrate-binding protein	FALSE	0.249	221	1.081e-54								Bacterial extracellular solute-binding proteins, family 5 Middle [PF00496.25]					0
CBAJDB_656_k141_180102_43	CBAJDB_656	CBAJDB_656__k141_180102	5_10_2_1.84	43	53797	56556	-1	A	cpro:CPRO_01420		cpro:CPRO_01420 ()	TRUE	0.468	780	1.236e-242								Adenosine deaminase [PF00962.25]					0
CBAJDB_656_k141_180102_44	CBAJDB_656	CBAJDB_656__k141_180102	5_10_2_1.84	44	56575	59775	-1	A	cpro:CPRO_01410		cpro:CPRO_01410 ()	TRUE	0.266	388	1.004e-107													0
CBAJDB_656_k141_180102_45	CBAJDB_656	CBAJDB_656__k141_180102	5_10_2_1.84	45	60118	60309	-1	E																				0
CBAJDB_656_k141_180322_1	CBAJDB_656	CBAJDB_656__k141_180322	5_10_2_1.84	1	81	1001	1	C	anr:Ana3638_10050		anr:Ana3638_10050 ()	FALSE	0.557	307	4.692e-90								Phage integrase family [PF00589.25]					0
CBAJDB_656_k141_180322_2	CBAJDB_656	CBAJDB_656__k141_180322	5_10_2_1.84	2	991	1491	1	C	cct:CC1_04500	K04763	cct:CC1_04500 (K04763) xerD; integrase/recombinase XerD	FALSE	0.508	157	1.074e-40								Phage integrase family [PF00589.25]					0
CBAJDB_656_k141_180322_3	CBAJDB_656	CBAJDB_656__k141_180322	5_10_2_1.84	3	1460	2326	1	A	anr:Ana3638_10060	K04763	anr:Ana3638_10060 (K04763) xerD; integrase/recombinase XerD	TRUE	0.646	353	1.678e-106								Phage integrase family [PF00589.25]					0
CBAJDB_656_k141_180322_4	CBAJDB_656	CBAJDB_656__k141_180322	5_10_2_1.84	4	2956	3348	1	E																				0
CBAJDB_656_k141_180322_5	CBAJDB_656	CBAJDB_656__k141_180322	5_10_2_1.84	5	3929	4387	1	E																				0
CBAJDB_656_k141_180322_6	CBAJDB_656	CBAJDB_656__k141_180322	5_10_2_1.84	6	4609	5469	-1	C	anr:Ana3638_20680		anr:Ana3638_20680 ()	FALSE	0.565	297	3.841e-87								Xylose isomerase-like TIM barrel [PF01261.27]					0
CBAJDB_656_k141_180322_7	CBAJDB_656	CBAJDB_656__k141_180322	5_10_2_1.84	7	5462	6496	-1	A	anr:Ana3638_20685		anr:Ana3638_20685 ()	TRUE	0.64	424	9.132e-130								Oxidoreductase family, NAD-binding Rossmann fold [PF01408.25]; Oxidoreductase family, C-terminal alpha/beta domain [PF02894.20]					0
CBAJDB_656_k141_180322_8	CBAJDB_656	CBAJDB_656__k141_180322	5_10_2_1.84	8	6493	7686	-1	A	acel:acsn021_15120		acel:acsn021_15120 ()	TRUE	0.743	586	8.866e-185								Oxidoreductase family, NAD-binding Rossmann fold [PF01408.25]; Oxidoreductase family, C-terminal alpha/beta domain [PF02894.20]	GH109	GH109 alpha-N-acetylgalactosaminidase (EC 3.2.1.49); beta-N-acetylhexosaminidase (EC 3.2.1.52)	3.2.1.49,3.2.1.52	GH109.hmm	0
CBAJDB_656_k141_180322_9	CBAJDB_656	CBAJDB_656__k141_180322	5_10_2_1.84	9	7836	8618	-1	C	anr:Ana3638_20695		anr:Ana3638_20695 ()	FALSE	0.68	353	9.179e-107								Xylose isomerase-like TIM barrel [PF01261.27]					0
CBAJDB_656_k141_180322_10	CBAJDB_656	CBAJDB_656__k141_180322	5_10_2_1.84	10	8824	9693	1	C	acel:acsn021_15110		acel:acsn021_15110 ()	FALSE	0.561	303	5.345e-89								Helix-turn-helix domain [PF12833.10]; AraC-like ligand binding domain [PF02311.22]; Bacterial regulatory helix-turn-helix proteins, AraC family [PF00165.26]					0
CBAJDB_656_k141_180322_11	CBAJDB_656	CBAJDB_656__k141_180322	5_10_2_1.84	11	9917	10933	1	A	bprl:CL2_18830		bprl:CL2_18830 ()	TRUE	0.578	367	2.369e-110								NYN domain [PF01936.21]					0
CBAJDB_656_k141_180322_12	CBAJDB_656	CBAJDB_656__k141_180322	5_10_2_1.84	12	11000	11284	1	E																				0
CBAJDB_656_k141_180322_13	CBAJDB_656	CBAJDB_656__k141_180322	5_10_2_1.84	13	11382	12734	1	A	ssun:H9Q77_06130	K07478	ssun:H9Q77_06130 (K07478) ycaJ; putative ATPase	TRUE	0.82	756	1.151e-242								MgsA AAA+ ATPase C terminal [PF12002.11]; Holliday junction DNA helicase RuvB P-loop domain [PF05496.15]; AAA C-terminal domain [PF16193.8]; ATPase family associated with various cellular activities (AAA) [PF00004.32]; AAA domain (Cdc48 subfamily) [PF07724.17]; Bacterial dnaA protein [PF00308.21]; AAA domain (dynein-related subfamily) [PF07728.17]; DNA polymerase III, delta subunit [PF13177.9]; AAA domain [PF13173.9]; Magnesium chelatase, subunit ChlI [PF01078.24]; Sigma-54 interaction domain [PF00158.29]; Sigma-54 interaction domain [PF14532.9]; AAA domain [PF13401.9]					0
CBAJDB_656_k141_180322_14	CBAJDB_656	CBAJDB_656__k141_180322	5_10_2_1.84	14	12726	13244	-1	C	ssun:H9Q77_06135		ssun:H9Q77_06135 ()	FALSE	0.725	254	3.92e-74								Domain of unknown function (DUF4364) [PF14277.9]					0
CBAJDB_656_k141_180322_15	CBAJDB_656	CBAJDB_656__k141_180322	5_10_2_1.84	15	13528	15186	1	A	ssun:H9Q77_06150	K03628	ssun:H9Q77_06150 (K03628) rho; transcription termination factor Rho	TRUE	0.692	764	1.075e-243								ATP synthase alpha/beta family, nucleotide-binding domain [PF00006.28]; Rho termination factor, RNA-binding domain [PF07497.15]					0
CBAJDB_656_k141_180322_16	CBAJDB_656	CBAJDB_656__k141_180322	5_10_2_1.84	16	15306	15506	1	C	ssun:H9Q77_06155	K02909	ssun:H9Q77_06155 (K02909) RP-L31, rpmE; large subunit ribosomal protein L31	FALSE	0.982	139	1.554e-36								Ribosomal protein L31 [PF01197.21]					1
CBAJDB_656_k141_180322_17	CBAJDB_656	CBAJDB_656__k141_180322	5_10_2_1.84	17	15586	16536	1	A	ssun:H9Q77_06160		ssun:H9Q77_06160 ()	TRUE	0.681	431	9.297e-133								Protein of unknown function (DUF1385) [PF07136.14]					0
CBAJDB_656_k141_180322_18	CBAJDB_656	CBAJDB_656__k141_180322	5_10_2_1.84	18	16626	17555	1	C	ssun:H9Q77_06165	K02493	ssun:H9Q77_06165 (K02493) hemK, prmC, HEMK; release factor glutamine methyltransferase [EC:2.1.1.297]	FALSE	0.571	332	7.165e-99								PrmC N-terminal domain [PF17827.4]; Methyltransferase small domain [PF05175.17]; Methyltransferase domain [PF13847.9]; Putative RNA methylase family UPF0020 [PF01170.21]					0
CBAJDB_656_k141_180322_19	CBAJDB_656	CBAJDB_656__k141_180322	5_10_2_1.84	19	17610	18686	1	A	ssun:H9Q77_06170	K02835	ssun:H9Q77_06170 (K02835) prfA, MTRF1, MRF1; peptide chain release factor 1	TRUE	0.883	657	2.657e-210								PCRF domain [PF03462.21]; RF-1 domain [PF00472.23]					0
CBAJDB_656_k141_180322_20	CBAJDB_656	CBAJDB_656__k141_180322	5_10_2_1.84	20	18764	20812	1	C	cio:CEQ15_16215		cio:CEQ15_16215 ()	FALSE	0.304	109	9.371e-21	MER0163974	M64	MER0163974 - family M64 unassigned peptidases (Dorea longicatena) [M64.UPW]#M64#{peptidase unit: 129-363}~source ZP_01995611~	FALSE	0.453	194	3.453e-49	IgA Peptidase M64 [PF09471.13]					0
CBAJDB_656_k141_180322_21	CBAJDB_656	CBAJDB_656__k141_180322	5_10_2_1.84	21	20849	21442	1	C	mvl:KOY49_04485		mvl:KOY49_04485 ()	FALSE	0.393	133	5.832e-32								Family of unknown function (DUF6568) [PF20207.1]					0
CBAJDB_656_k141_180322_22	CBAJDB_656	CBAJDB_656__k141_180322	5_10_2_1.84	22	21439	21624	1	E																				0
CBAJDB_656_k141_180322_23	CBAJDB_656	CBAJDB_656__k141_180322	5_10_2_1.84	23	21638	22033	1	E																				0
CBAJDB_656_k141_180322_24	CBAJDB_656	CBAJDB_656__k141_180322	5_10_2_1.84	24	22614	24362	1	A	bliq:INP51_11790	K17318	bliq:INP51_11790 (K17318) lplA; putative aldouronate transport system substrate-binding protein	TRUE	0.669	683	6.974e-215								Bacterial extracellular solute-binding protein [PF01547.28]; Bacterial extracellular solute-binding protein [PF13416.9]					0
CBAJDB_656_k141_180322_25	CBAJDB_656	CBAJDB_656__k141_180322	5_10_2_1.84	25	24481	25413	1	C	cpy:Cphy_2192	K17319	cpy:Cphy_2192 (K17319) lplB; putative aldouronate transport system permease protein	FALSE	0.719	442	1.057e-136								Binding-protein-dependent transport system inner membrane component [PF00528.25]					0
CBAJDB_656_k141_180322_26	CBAJDB_656	CBAJDB_656__k141_180322	5_10_2_1.84	26	25429	26328	1	C	bliq:INP51_11780	K17320	bliq:INP51_11780 (K17320) lplC; putative aldouronate transport system permease protein	FALSE	0.744	452	1.309e-140								Binding-protein-dependent transport system inner membrane component [PF00528.25]					0
CBAJDB_656_k141_180322_27	CBAJDB_656	CBAJDB_656__k141_180322	5_10_2_1.84	27	26684	27007	1	C	rix:RO1_20670		rix:RO1_20670 ()	FALSE	0.613	71	4.875e-12													0
CBAJDB_656_k141_180322_28	CBAJDB_656	CBAJDB_656__k141_180322	5_10_2_1.84	28	27059	29926	1	A	blab:EYS05_04680		blab:EYS05_04680 ()	TRUE	0.383	585	2.546e-175								Transglutaminase-like superfamily [PF01841.22]					0
CBAJDB_656_k141_180322_29	CBAJDB_656	CBAJDB_656__k141_180322	5_10_2_1.84	29	29990	31306	1	A	vna:PN96_02885	K01206	vna:PN96_02885 (K01206) FUCA; alpha-L-fucosidase [EC:3.2.1.51]	TRUE	0.792	706	1.129e-225								Alpha-L-fucosidase [PF01120.20]; Hypothetical glycosyl hydrolase 6 [PF14871.9]	GH29	GH29 alpha-L-fucosidase (EC 3.2.1.51); alpha-1,3/1,4-L-fucosidase (EC 3.2.1.111); alpha-1,2-L-fucosidase (EC 3.2.1.63); alpha-1,6-fucosidase (EC 3.2.1.127)	3.2.1.111,3.2.1.127,3.2.1.51,3.2.1.63,3.2.1.-	GH29.hmm	0
CBAJDB_656_k141_180322_30	CBAJDB_656	CBAJDB_656__k141_180322	5_10_2_1.84	30	31682	32383	1	C	mhap:JFY71_06130		mhap:JFY71_06130 ()	FALSE	0.384	144	3.421e-35								LytTr DNA-binding domain [PF04397.18]; Response regulator receiver domain [PF00072.27]					0
CBAJDB_656_k141_180322_31	CBAJDB_656	CBAJDB_656__k141_180322	5_10_2_1.84	31	32507	32710	1	E																				0
CBAJDB_656_k141_180322_32	CBAJDB_656	CBAJDB_656__k141_180322	5_10_2_1.84	32	33278	33859	1	C	cev:LK421_02430	K00172	cev:LK421_02430 (K00172) porC, porG; pyruvate ferredoxin oxidoreductase gamma subunit [EC:1.2.7.1]	FALSE	0.767	301	5.152e-90								Pyruvate ferredoxin/flavodoxin oxidoreductase [PF01558.21]					0
CBAJDB_656_k141_180322_33	CBAJDB_656	CBAJDB_656__k141_180322	5_10_2_1.84	33	33940	34236	1	C	wcp:H9Q76_03265	K00171	wcp:H9Q76_03265 (K00171) porD; pyruvate ferredoxin oxidoreductase delta subunit [EC:1.2.7.1]	FALSE	0.801	155	1.743e-41								4Fe-4S dicluster domain [PF14697.9]; 4Fe-4S dicluster domain [PF12838.10]; 4Fe-4S dicluster domain [PF13187.9]; 4Fe-4S dicluster domain [PF13247.9]; 4Fe-4S binding domain [PF00037.30]; 4Fe-4S double cluster binding domain [PF13484.9]; 4Fe-4S binding domain [PF12837.10]; 4Fe-4S dicluster domain [PF13534.9]; 4Fe-4S dicluster domain [PF13183.9]; 4Fe-4S binding domain [PF12797.10]					0
CBAJDB_656_k141_180322_34	CBAJDB_656	CBAJDB_656__k141_180322	5_10_2_1.84	34	34237	35424	1	A	cev:LK421_02440	K00169	cev:LK421_02440 (K00169) porA; pyruvate ferredoxin oxidoreductase alpha subunit [EC:1.2.7.1]	TRUE	0.72	571	6.755e-180								Pyruvate flavodoxin/ferredoxin oxidoreductase, thiamine diP-bdg [PF01855.22]; Pyruvate:ferredoxin oxidoreductase core domain II [PF17147.7]					0
CBAJDB_656_k141_180322_35	CBAJDB_656	CBAJDB_656__k141_180322	5_10_2_1.84	35	35465	36589	1	A	coo:CCU_01500	K00170	coo:CCU_01500 (K00170) porB; pyruvate ferredoxin oxidoreductase beta subunit [EC:1.2.7.1]	TRUE	0.826	526	1.388e-164													0
CBAJDB_656_k141_180322_36	CBAJDB_656	CBAJDB_656__k141_180322	5_10_2_1.84	36	36984	38180	1	C	aft:BBF96_10295	K09927,K09927	aft:BBF96_10295 (K09927) K09927; uncharacterized protein	FALSE	0.412	277	2.649e-78													0
CBAJDB_656_k141_180322_37	CBAJDB_656	CBAJDB_656__k141_180322	5_10_2_1.84	37	38207	38686	-1	C	acht:bsdcttw_16970		acht:bsdcttw_16970 ()	FALSE	0.677	202	1.927e-56								Acetyltransferase (GNAT) domain [PF13673.10]; Acetyltransferase (GNAT) domain [PF13508.10]; Acetyltransferase (GNAT) family [PF00583.28]					0
CBAJDB_656_k141_180322_38	CBAJDB_656	CBAJDB_656__k141_180322	5_10_2_1.84	38	38779	39675	-1	C	ral:Rumal_2982		ral:Rumal_2982 ()	FALSE	0.504	238	1.75e-66													0
CBAJDB_656_k141_180322_39	CBAJDB_656	CBAJDB_656__k141_180322	5_10_2_1.84	39	40074	41729	1	C	rto:RTO_21600		rto:RTO_21600 ()	FALSE	0.319	109	6.669e-21								GHKL domain [PF14501.9]; Histidine kinase-, DNA gyrase B-, and HSP90-like ATPase [PF02518.29]					0
CBAJDB_656_k141_180322_40	CBAJDB_656	CBAJDB_656__k141_180322	5_10_2_1.84	40	41900	43795	1	A	acol:K5I23_05445		acol:K5I23_05445 ()	TRUE	0.827	1071	0								D12 class N6 adenine-specific DNA methyltransferase [PF02086.18]					0
CBAJDB_656_k141_180322_41	CBAJDB_656	CBAJDB_656__k141_180322	5_10_2_1.84	41	43810	45822	1	A	cev:LK421_08270		cev:LK421_08270 ()	TRUE	0.75	1017	0								AlwI restriction endonuclease [PF09491.13]					0
CBAJDB_656_k141_180322_42	CBAJDB_656	CBAJDB_656__k141_180322	5_10_2_1.84	42	45841	46419	-1	C	bpb:bpr_I1920		bpb:bpr_I1920 ()	FALSE	0.624	236	1.409e-67								Flavodoxin domain [PF12724.10]; Flavodoxin domain [PF12641.10]					0
CBAJDB_656_k141_18076_1	CBAJDB_656	CBAJDB_656__k141_18076	5_10_2_1.84	1	1	1314	-1	A	lacy:A4V08_09500	K06400	lacy:A4V08_09500 (K06400) spoIVCA; site-specific DNA recombinase	TRUE	0.862	784	9.054e-253								Resolvase, N terminal domain [PF00239.24]; Recombinase [PF07508.16]; Recombinase zinc beta ribbon domain [PF13408.9]					0
CBAJDB_656_k141_18076_2	CBAJDB_656	CBAJDB_656__k141_18076	5_10_2_1.84	2	1550	3031	1	A	rho:RHOM_15330		rho:RHOM_15330 ()	TRUE	0.524	416	2.152e-124								Family of unknown function (DUF6070) [PF19546.2]					0
CBAJDB_656_k141_18076_3	CBAJDB_656	CBAJDB_656__k141_18076	5_10_2_1.84	3	3028	3126	1	E																				0
CBAJDB_656_k141_18076_4	CBAJDB_656	CBAJDB_656__k141_18076	5_10_2_1.84	4	3181	3780	1	C	cso:CLS_08030		cso:CLS_08030 ()	FALSE	0.747	294	1.054e-87								Resolvase, N terminal domain [PF00239.24]					0
CBAJDB_656_k141_18076_5	CBAJDB_656	CBAJDB_656__k141_18076	5_10_2_1.84	5	3878	5062	-1	A	ssun:H9Q77_04290		ssun:H9Q77_04290 ()	TRUE	0.748	599	1.745e-189								Domain of unknown function (DUF4317) [PF14199.9]					0
CBAJDB_656_k141_18076_6	CBAJDB_656	CBAJDB_656__k141_18076	5_10_2_1.84	6	5246	5530	1	C	ssun:H9Q77_11030	K03282	ssun:H9Q77_11030 (K03282) mscL; large conductance mechanosensitive channel	FALSE	0.781	117	2.251e-28								Large-conductance mechanosensitive channel, MscL [PF01741.21]					0
CBAJDB_656_k141_18076_7	CBAJDB_656	CBAJDB_656__k141_18076	5_10_2_1.84	7	5622	6662	1	A	ssun:H9Q77_11025		ssun:H9Q77_11025 ()	TRUE	0.638	420	2.312e-128								Tetratricopeptide repeat [PF13429.9]; Tetratricopeptide repeat [PF13371.9]; Anaphase-promoting complex, cyclosome, subunit 3 [PF12895.10]; Tetratricopeptide repeat [PF13432.9]					0
CBAJDB_656_k141_18076_8	CBAJDB_656	CBAJDB_656__k141_18076	5_10_2_1.84	8	6798	7013	-1	C	ssun:H9Q77_06010	K03704	ssun:H9Q77_06010 (K03704) cspA; cold shock protein	FALSE	0.965	147	4.877e-39								'Cold-shock' DNA-binding domain [PF00313.25]					0
CBAJDB_656_k141_18076_9	CBAJDB_656	CBAJDB_656__k141_18076	5_10_2_1.84	9	7275	7907	1	C	ssun:H9Q77_06020		ssun:H9Q77_06020 ()	FALSE	0.352	113	1.072e-24								phosphoenolpyruvate-dependent sugar phosphotransferase system, EIIA 1 [PF00358.23]					0
CBAJDB_656_k141_18076_10	CBAJDB_656	CBAJDB_656__k141_18076	5_10_2_1.84	10	8104	8427	1	C	ssun:H9Q77_06065	K21600	ssun:H9Q77_06065 (K21600) csoR, ricR; CsoR family transcriptional regulator, copper-sensing transcriptional repressor	FALSE	0.774	154	6.917e-41								Metal-sensitive transcriptional repressor [PF02583.20]					0
CBAJDB_656_k141_18076_11	CBAJDB_656	CBAJDB_656__k141_18076	5_10_2_1.84	11	8459	11671	1	A	ssun:H9Q77_06070	K17686	ssun:H9Q77_06070 (K17686) copA, ctpA, ATP7; P-type Cu+ transporter [EC:7.2.2.8]	TRUE	0.568	1163	0								E1-E2 ATPase [PF00122.23]; haloacid dehalogenase-like hydrolase [PF00702.29]; Heavy-metal-associated domain [PF00403.29]; haloacid dehalogenase-like hydrolase [PF12710.10]					0
CBAJDB_656_k141_18076_12	CBAJDB_656	CBAJDB_656__k141_18076	5_10_2_1.84	12	11698	12849	1	C	cev:LK421_10775		cev:LK421_10775 ()	FALSE	0.349	131	8.264e-29													0
CBAJDB_656_k141_18076_13	CBAJDB_656	CBAJDB_656__k141_18076	5_10_2_1.84	13	12833	13780	1	C	cev:LK421_10780		cev:LK421_10780 ()	FALSE	0.376	197	4.297e-52								OmpA family [PF00691.23]					0
CBAJDB_656_k141_18076_14	CBAJDB_656	CBAJDB_656__k141_18076	5_10_2_1.84	14	14120	16702	1	A	ssun:H9Q77_06075	K03695	ssun:H9Q77_06075 (K03695) clpB; ATP-dependent Clp protease ATP-binding subunit ClpB	TRUE	0.829	1464	0								AAA domain (Cdc48 subfamily) [PF07724.17]; AAA lid domain [PF17871.4]; C-terminal, D2-small domain, of ClpB protein [PF10431.12]; AAA domain (dynein-related subfamily) [PF07728.17]; Clp amino terminal domain, pathogenicity island component [PF02861.23]; ATPase family associated with various cellular activities (AAA) [PF00004.32]; Sigma-54 interaction domain [PF00158.29]; Bacterial TniB protein [PF05621.14]; AAA domain [PF13401.9]					0
CBAJDB_656_k141_18076_15	CBAJDB_656	CBAJDB_656__k141_18076	5_10_2_1.84	15	17105	18175	1	C	ssun:H9Q77_13645	K01005	ssun:H9Q77_13645 (K01005) tagT_U_V; polyisoprenyl-teichoic acid--peptidoglycan teichoic acid transferase [EC:2.7.8.-]	FALSE	0.665	467	1.054e-144								LytR_cpsA_psr family [PF03816.17]					0
CBAJDB_656_k141_18076_16	CBAJDB_656	CBAJDB_656__k141_18076	5_10_2_1.84	16	18172	18426	1	C	fpr:FP2_05900		fpr:FP2_05900 ()	FALSE	0.703	85	3.723e-17								Domain of unknown function (DUF4250) [PF14056.9]					0
CBAJDB_656_k141_18076_17	CBAJDB_656	CBAJDB_656__k141_18076	5_10_2_1.84	17	18744	19988	1	A	cbol:CGC65_12715	K21071	cbol:CGC65_12715 (K21071) pfk, pfp; ATP-dependent phosphofructokinase / diphosphate-dependent phosphofructokinase [EC:2.7.1.11 2.7.1.90]	TRUE	0.842	720	6.203e-231								Phosphofructokinase [PF00365.23]					0
CBAJDB_656_k141_18076_18	CBAJDB_656	CBAJDB_656__k141_18076	5_10_2_1.84	18	20158	22449	-1	A	ssun:H9Q77_11130		ssun:H9Q77_11130 ()	TRUE	0.576	831	1.018e-262													0
CBAJDB_656_k141_18076_19	CBAJDB_656	CBAJDB_656__k141_18076	5_10_2_1.84	19	22790	23494	1	C	ssun:H9Q77_06095		ssun:H9Q77_06095 ()	FALSE	0.669	296	1.44e-87								Polysaccharide deacetylase [PF01522.24]	CE4	CE4 acetyl xylan esterase (EC 3.1.1.72); chitin deacetylase (EC 3.5.1.41); chitooligosaccharide deacetylase (EC 3.5.1.-); peptidoglycan GlcNAc deacetylase (EC 3.5.1.-); peptidoglycan N-acetylmuramic acid deacetylase (EC 3.5.1.-).	2.4.1.-,3.1.1.6,3.1.1.72,3.1.1.-,3.2.1.8,3.2.1.-,3.5.1.104,3.5.1.41,3.5.1.-	CE4.hmm	0
CBAJDB_656_k141_18076_20	CBAJDB_656	CBAJDB_656__k141_18076	5_10_2_1.84	20	23924	24517	1	C	btc:CT43_CH4851	K00570	btc:CT43_CH4851 (K00570) pmtA; phosphatidylethanolamine/phosphatidyl-N-methylethanolamine N-methyltransferase [EC:2.1.1.17 2.1.1.71]	FALSE	0.534	183	3.736e-49								Ribosomal RNA adenine dimethylase [PF00398.23]; Methyltransferase domain [PF13847.9]					0
CBAJDB_656_k141_18076_21	CBAJDB_656	CBAJDB_656__k141_18076	5_10_2_1.84	21	24540	25085	1	C	gaj:MY490_01175		gaj:MY490_01175 ()	FALSE	0.313	82	1.461e-14													0
CBAJDB_656_k141_18076_22	CBAJDB_656	CBAJDB_656__k141_18076	5_10_2_1.84	22	25060	25416	1	C	pks:IE339_07520		pks:IE339_07520 ()	FALSE	0.674	161	5.375e-43								Response regulator receiver domain [PF00072.27]					0
CBAJDB_656_k141_183308_1	CBAJDB_656	CBAJDB_656__k141_183308	5_10_2_1.84	1	532	714	1	E																				0
CBAJDB_656_k141_183308_2	CBAJDB_656	CBAJDB_656__k141_183308	5_10_2_1.84	2	736	2190	1	A	rho:RHOM_11860	K00763	rho:RHOM_11860 (K00763) pncB, NAPRT1; nicotinate phosphoribosyltransferase [EC:6.3.4.21]	TRUE	0.775	763	1.352e-244								Nicotinate phosphoribosyltransferase (NAPRTase) family [PF04095.19]; Nicotinate phosphoribosyltransferase (NAPRTase) N-terminal domain [PF17767.4]; Nicotinate phosphoribosyltransferase C-terminal domain [PF17956.4]; Quinolinate phosphoribosyl transferase, C-terminal domain [PF01729.22]					0
CBAJDB_656_k141_183308_3	CBAJDB_656	CBAJDB_656__k141_183308	5_10_2_1.84	3	2550	3095	-1	C	ssun:H9Q77_02000	K04769	ssun:H9Q77_02000 (K04769) spoVT; AbrB family transcriptional regulator, stage V sporulation protein T	FALSE	0.798	298	1.961e-89								Stage V sporulation protein T C-terminal, transcription factor [PF15714.8]					0
CBAJDB_656_k141_183308_4	CBAJDB_656	CBAJDB_656__k141_183308	5_10_2_1.84	4	3112	3243	-1	E																				0
CBAJDB_656_k141_183308_5	CBAJDB_656	CBAJDB_656__k141_183308	5_10_2_1.84	5	3361	3846	-1	C	csci:HDCHBGLK_00975		csci:HDCHBGLK_00975 ()	FALSE	0.552	158	3.368e-41													0
CBAJDB_656_k141_183308_6	CBAJDB_656	CBAJDB_656__k141_183308	5_10_2_1.84	6	3854	5092	-1	C	csci:HDCHBGLK_00977		csci:HDCHBGLK_00977 ()	FALSE	0.607	467	1.173e-143													0
CBAJDB_656_k141_183308_7	CBAJDB_656	CBAJDB_656__k141_183308	5_10_2_1.84	7	5140	6456	-1	C	bpro:PMF13cell1_01070		bpro:PMF13cell1_01070 ()	FALSE	0.352	218	1.199e-57													0
CBAJDB_656_k141_183308_8	CBAJDB_656	CBAJDB_656__k141_183308	5_10_2_1.84	8	6453	7238	-1	C	csci:HDCHBGLK_00967		csci:HDCHBGLK_00967 ()	FALSE	0.431	192	3.494e-51													0
CBAJDB_656_k141_183308_9	CBAJDB_656	CBAJDB_656__k141_183308	5_10_2_1.84	9	7491	8027	-1	C	bpro:PMF13cell1_01069	K13280	bpro:PMF13cell1_01069 (K13280) SEC11, sipW; signal peptidase I [EC:3.4.21.89]	FALSE	0.553	184	8.887e-50	MER1052812	S26B	MER1052812 - subfamily S26B unassigned peptidases () [S26.UPB]#S26B#{peptidase unit: 43-140}~source R6V911~	FALSE	0.691	131	1.229e-33						0
CBAJDB_656_k141_183308_10	CBAJDB_656	CBAJDB_656__k141_183308	5_10_2_1.84	10	8340	9092	-1	C	bpro:PMF13cell1_01072		bpro:PMF13cell1_01072 ()	FALSE	0.534	255	3.447e-73													0
CBAJDB_656_k141_183308_11	CBAJDB_656	CBAJDB_656__k141_183308	5_10_2_1.84	11	9116	9676	-1	C	byl:A4V09_21760		byl:A4V09_21760 ()	FALSE	0.485	153	7.861e-39													0
CBAJDB_656_k141_183308_12	CBAJDB_656	CBAJDB_656__k141_183308	5_10_2_1.84	12	9699	10859	-1	C	byl:A4V09_21755		byl:A4V09_21755 ()	FALSE	0.359	220	6.922e-59													0
CBAJDB_656_k141_183308_13	CBAJDB_656	CBAJDB_656__k141_183308	5_10_2_1.84	13	11055	11930	-1	C	bpro:PMF13cell1_01075	K07284	bpro:PMF13cell1_01075 (K07284) srtA; sortase A [EC:3.4.22.70]	FALSE	0.766	452	9.116e-141	MER0240524	C60A	MER0240524 - sortase C1 ({Streptococcus} sp.) (Streptococcus gallolyticus) [C60.007]#C60A#{peptidase unit: 16-227}~source YP_004288912~	FALSE	0.569	245	4.308e-71	Sortase domain [PF04203.16]					0
CBAJDB_656_k141_183308_14	CBAJDB_656	CBAJDB_656__k141_183308	5_10_2_1.84	14	11927	12892	-1	C	bpro:PMF13cell1_01076	K07284	bpro:PMF13cell1_01076 (K07284) srtA; sortase A [EC:3.4.22.70]	FALSE	0.669	381	1.396e-115	MER0186267	C60A	MER0186267 - sortase C1 ({Streptococcus} sp.) (Coprococcus comes) [C60.007]#C60A#{peptidase unit: 13-235}~source ZP_03801553~	FALSE	0.689	309	1.652e-92	Sortase domain [PF04203.16]					0
CBAJDB_656_k141_183308_15	CBAJDB_656	CBAJDB_656__k141_183308	5_10_2_1.84	15	13232	14980	-1	C	bpro:PMF13cell1_01077		bpro:PMF13cell1_01077 ()	FALSE	0.297	250	1.008e-66								Prealbumin-like fold domain [PF17802.4]; T6 antigen Ig like domain [PF18002.4]; Gram-positive pilin backbone subunit 2, Cna-B-like domain [PF16569.8]					0
CBAJDB_656_k141_183308_16	CBAJDB_656	CBAJDB_656__k141_183308	5_10_2_1.84	16	15247	17865	-1	C	lcg:L3BBH23_27790		lcg:L3BBH23_27790 ()	FALSE	0.24	265	6.097e-69								Prealbumin-like fold domain [PF17802.4]					0
CBAJDB_656_k141_183308_17	CBAJDB_656	CBAJDB_656__k141_183308	5_10_2_1.84	17	17885	28060	-1	A	lcg:L3BBH23_27800		lcg:L3BBH23_27800 ()	TRUE	0.252	930	5.9e-269								BspA type Leucine rich repeat region (6 copies) [PF13306.9]					0
CBAJDB_656_k141_183308_18	CBAJDB_656	CBAJDB_656__k141_183308	5_10_2_1.84	18	28366	28614	-1	E																				0
CBAJDB_656_k141_183308_19	CBAJDB_656	CBAJDB_656__k141_183308	5_10_2_1.84	19	28683	29231	-1	C	rim:ROI_20160		rim:ROI_20160 ()	FALSE	0.695	256	1.28e-74													0
CBAJDB_656_k141_183308_20	CBAJDB_656	CBAJDB_656__k141_183308	5_10_2_1.84	20	29597	30385	1	A	rho:RHOM_04795		rho:RHOM_04795 ()	TRUE	0.695	362	5.233e-110								Protein of unknown function DUF134 [PF02001.19]; Dinitrogenase iron-molybdenum cofactor [PF02579.20]					0
CBAJDB_656_k141_183308_21	CBAJDB_656	CBAJDB_656__k141_183308	5_10_2_1.84	21	30467	31129	1	A	lasa:L9O85_11310	K01420	lasa:L9O85_11310 (K01420) fnr; CRP/FNR family transcriptional regulator, anaerobic regulatory protein	TRUE	0.802	357	3.413e-109								Crp-like helix-turn-helix domain [PF13545.9]; Cyclic nucleotide-binding domain [PF00027.32]; Bacterial regulatory proteins, crp family [PF00325.23]					0
CBAJDB_656_k141_183308_22	CBAJDB_656	CBAJDB_656__k141_183308	5_10_2_1.84	22	31325	32365	1	A	era:ERE_21900		era:ERE_21900 ()	TRUE	0.73	512	3.325e-160								ATPase domain predominantly from Archaea [PF01637.21]					0
CBAJDB_656_k141_183308_23	CBAJDB_656	CBAJDB_656__k141_183308	5_10_2_1.84	23	32346	34082	-1	A	ehl:EHLA_2541		ehl:EHLA_2541 ()	TRUE	0.846	984	3.653e-304								Pyridine nucleotide-disulphide oxidoreductase [PF07992.17]; Pyridine nucleotide-disulphide oxidoreductase, dimerisation domain [PF02852.25]; Pyridine nucleotide-disulphide oxidoreductase [PF00070.30]; Rhodanese-like domain [PF00581.23]					0
CBAJDB_656_k141_183308_24	CBAJDB_656	CBAJDB_656__k141_183308	5_10_2_1.84	24	34084	34401	-1	C	lasa:L9O85_11340		lasa:L9O85_11340 ()	FALSE	0.73	157	5.012e-42								Rhodanese-like domain [PF00581.23]					0
CBAJDB_656_k141_183308_25	CBAJDB_656	CBAJDB_656__k141_183308	5_10_2_1.84	25	34413	34718	-1	C	lasa:L9O85_11345	K03671	lasa:L9O85_11345 (K03671) trxA; thioredoxin 1	FALSE	0.849	180	6.146e-50								Thioredoxin [PF00085.23]; Redoxin [PF08534.13]; Thioredoxin-like [PF13905.9]; Thioredoxin [PF14595.9]; Thioredoxin-like [PF13899.9]; Thioredoxin domain [PF13192.9]; AhpC/TSA family [PF00578.24]; Thioredoxin-like domain [PF13098.9]; Eukaryotic protein of unknown function (DUF953) [PF06110.14]					0
CBAJDB_656_k141_183308_26	CBAJDB_656	CBAJDB_656__k141_183308	5_10_2_1.84	26	35468	35836	-1	C	tto:Thethe_00445	K04763	tto:Thethe_00445 (K04763) xerD; integrase/recombinase XerD	FALSE	0.755	188	2.199e-52								Phage integrase family [PF00589.25]					0
CBAJDB_656_k141_184025_1	CBAJDB_656	CBAJDB_656__k141_184025	5_10_2_1.84	1	314	610	1	E																				0
CBAJDB_656_k141_184025_2	CBAJDB_656	CBAJDB_656__k141_184025	5_10_2_1.84	2	628	1008	-1	C	swo:Swol_1569		swo:Swol_1569 ()	FALSE	0.689	172	1.121e-46								HicB_like antitoxin of bacterial toxin-antitoxin system [PF15919.8]; HicB_like antitoxin of bacterial toxin-antitoxin system [PF15970.8]					0
CBAJDB_656_k141_184025_3	CBAJDB_656	CBAJDB_656__k141_184025	5_10_2_1.84	3	1448	1777	1	C	ccb:Clocel_2442		ccb:Clocel_2442 ()	FALSE	0.576	121	1.907e-29													1
CBAJDB_656_k141_184025_4	CBAJDB_656	CBAJDB_656__k141_184025	5_10_2_1.84	4	1774	2016	1	E																				0
CBAJDB_656_k141_184025_5	CBAJDB_656	CBAJDB_656__k141_184025	5_10_2_1.84	5	2066	2491	1	C	acht:bsdcttw_44610		acht:bsdcttw_44610 ()	FALSE	0.632	175	1.784e-47													0
CBAJDB_656_k141_184025_6	CBAJDB_656	CBAJDB_656__k141_184025	5_10_2_1.84	6	2488	4185	1	A	lalw:BTM29_11405		lalw:BTM29_11405 ()	TRUE	0.671	749	4.006e-238								Terminase large subunit, endonuclease domain [PF20441.1]; Terminase large subunit, ATPase domain [PF03354.18]					0
CBAJDB_656_k141_184025_7	CBAJDB_656	CBAJDB_656__k141_184025	5_10_2_1.84	7	4198	5529	1	A	csr:Cspa_c10150		csr:Cspa_c10150 ()	TRUE	0.663	477	2.293e-146								Phage portal protein [PF04860.15]					0
CBAJDB_656_k141_184025_8	CBAJDB_656	CBAJDB_656__k141_184025	5_10_2_1.84	8	5516	6181	1	C	csr:Cspa_c10160	K01358	csr:Cspa_c10160 (K01358) clpP, CLPP; ATP-dependent Clp protease, protease subunit [EC:3.4.21.92]	FALSE	0.511	161	4.277e-41	MER1012390	S14	MER1012390 - family S14 non-peptidase homologues () [S14.UNW]#S14#{peptidase unit: 37-173}~source R9KSR5~	FALSE	0.776	219	2.504e-63	Clp protease [PF00574.26]					0
CBAJDB_656_k141_184025_9	CBAJDB_656	CBAJDB_656__k141_184025	5_10_2_1.84	9	6178	7410	1	C	csr:Cspa_c10170		csr:Cspa_c10170 ()	FALSE	0.448	321	2.646e-93								Phage capsid family [PF05065.16]					0
CBAJDB_656_k141_184025_10	CBAJDB_656	CBAJDB_656__k141_184025	5_10_2_1.84	10	7444	7722	1	C	banh:HYU01_02530		banh:HYU01_02530 ()	FALSE	0.404	64	7.761e-10													0
CBAJDB_656_k141_184025_11	CBAJDB_656	CBAJDB_656__k141_184025	5_10_2_1.84	11	7712	8047	1	C	paen:P40081_01090		paen:P40081_01090 ()	FALSE	0.479	76	1.294e-13													0
CBAJDB_656_k141_184025_12	CBAJDB_656	CBAJDB_656__k141_184025	5_10_2_1.84	12	8016	8480	1	C	awo:Awo_c31000		awo:Awo_c31000 ()	FALSE	0.511	139	9.304e-35													0
CBAJDB_656_k141_184025_13	CBAJDB_656	CBAJDB_656__k141_184025	5_10_2_1.84	13	8477	8827	1	E																				0
CBAJDB_656_k141_184025_14	CBAJDB_656	CBAJDB_656__k141_184025	5_10_2_1.84	14	8830	9489	1	C	awo:Awo_c35040		awo:Awo_c35040 ()	FALSE	0.516	196	3.951e-53													0
CBAJDB_656_k141_184025_15	CBAJDB_656	CBAJDB_656__k141_184025	5_10_2_1.84	15	9541	9888	1	E																				0
CBAJDB_656_k141_184025_16	CBAJDB_656	CBAJDB_656__k141_184025	5_10_2_1.84	16	9939	10145	1	E																				0
CBAJDB_656_k141_184025_17	CBAJDB_656	CBAJDB_656__k141_184025	5_10_2_1.84	17	10151	12778	1	C	cpro:CPRO_21080		cpro:CPRO_21080 ()	FALSE	0.534	270	1.391e-70													0
CBAJDB_656_k141_184025_18	CBAJDB_656	CBAJDB_656__k141_184025	5_10_2_1.84	18	12778	13098	1	C	absi:A9CBEGH2_07810		absi:A9CBEGH2_07810 ()	FALSE	0.336	62	9.225e-09													0
CBAJDB_656_k141_184025_19	CBAJDB_656	CBAJDB_656__k141_184025	5_10_2_1.84	19	13070	13393	1	E																				0
CBAJDB_656_k141_184025_20	CBAJDB_656	CBAJDB_656__k141_184025	5_10_2_1.84	20	13390	15303	1	C	absi:A9CBEGH2_07800		absi:A9CBEGH2_07800 ()	FALSE	0.374	252	1.124e-66								Prophage endopeptidase tail [PF06605.14]					0
CBAJDB_656_k141_184025_21	CBAJDB_656	CBAJDB_656__k141_184025	5_10_2_1.84	21	15318	16508	1	C	lli:uc509_1157		lli:uc509_1157 ()	FALSE	0.236	72	7.105e-10								Glycosyl transferase family 2 [PF00535.29]					0
CBAJDB_656_k141_184025_22	CBAJDB_656	CBAJDB_656__k141_184025	5_10_2_1.84	22	16496	17074	1	E																				0
CBAJDB_656_k141_184025_23	CBAJDB_656	CBAJDB_656__k141_184025	5_10_2_1.84	23	17071	18774	1	C	absi:A9CBEGH2_07970		absi:A9CBEGH2_07970 ()	FALSE	0.323	75	2.923e-10													0
CBAJDB_656_k141_184025_24	CBAJDB_656	CBAJDB_656__k141_184025	5_10_2_1.84	24	18851	19324	1	C	acht:bsdcttw_46310		acht:bsdcttw_46310 ()	FALSE	0.57	164	1.824e-43								Bacteriophage holin family [PF05105.15]					0
CBAJDB_656_k141_184025_25	CBAJDB_656	CBAJDB_656__k141_184025	5_10_2_1.84	25	19314	20039	1	C	rix:RO1_40940	K01448	rix:RO1_40940 (K01448) amiABC; N-acetylmuramoyl-L-alanine amidase [EC:3.5.1.28]	FALSE	0.669	248	6.78e-71								N-acetylmuramoyl-L-alanine amidase [PF01520.21]					0
CBAJDB_656_k141_184025_26	CBAJDB_656	CBAJDB_656__k141_184025	5_10_2_1.84	26	20411	23176	-1	A	cev:LK421_04485	K12952	cev:LK421_04485 (K12952) ctpE; cation-transporting P-type ATPase E [EC:7.2.2.-]	TRUE	0.619	1020	0								E1-E2 ATPase [PF00122.23]; haloacid dehalogenase-like hydrolase [PF00702.29]					0
CBAJDB_656_k141_184025_27	CBAJDB_656	CBAJDB_656__k141_184025	5_10_2_1.84	27	23410	24462	1	A	ssun:H9Q77_06350	K15532	ssun:H9Q77_06350 (K15532) yteR, yesR; unsaturated rhamnogalacturonyl hydrolase [EC:3.2.1.172]	TRUE	0.897	656	3.445e-210								Glycosyl Hydrolase Family 88 [PF07470.16]	GH105	GH105 unsaturated rhamnogalacturonyl hydrolase (EC 3.2.1.172); d-4,5-unsaturated beta-glucuronyl hydrolase (EC 3.2.1.-); d-4,5-unsaturated alpha-galacturonidase (EC 3.2.1.-)	3.2.1.172,3.2.1.-	GH105.hmm	0
CBAJDB_656_k141_184025_28	CBAJDB_656	CBAJDB_656__k141_184025	5_10_2_1.84	28	24464	26518	1	A	ssun:H9Q77_06355		ssun:H9Q77_06355 ()	TRUE	0.615	535	4.114e-162									CE12	CE12 pectin acetylesterase (EC 3.1.1.-); rhamnogalacturonan acetylesterase (EC 3.1.1.-); acetyl xylan esterase (EC 3.1.1.72)	3.1.1.72,3.1.1.-	CE12.hmm	0
CBAJDB_656_k141_184025_29	CBAJDB_656	CBAJDB_656__k141_184025	5_10_2_1.84	29	26601	28769	1	A	ssun:H9Q77_06360	K15534,K15534	ssun:H9Q77_06360 (K15534) K15534; beta-D-galactosyl-(1->4)-L-rhamnose phosphorylase [EC:2.4.1.247]	TRUE	0.862	1281	0								Lacto-N-biose phosphorylase N-terminal TIM barrel domain [PF09508.13]; Lacto-N-biose phosphorylase central domain [PF17385.5]; Lacto-N-biose phosphorylase C-terminal domain [PF17386.5]	GH112	GH112 lacto-N-biose phosphorylase or galacto-N-biose phosphorylase (EC 2.4.1.211); D-galactosyl-beta-1,4-L-rhamnose phosphorylase (EC 2.4.1.247)	2.4.1.211,2.4.1.247,2.4.1.-	GH112.hmm	0
CBAJDB_656_k141_184579_1	CBAJDB_656	CBAJDB_656__k141_184579	5_10_2_1.84	1	160	696	1	E																				0
CBAJDB_656_k141_184579_2	CBAJDB_656	CBAJDB_656__k141_184579	5_10_2_1.84	2	705	1220	1	C	cbt:CLH_0887		cbt:CLH_0887 ()	FALSE	0.364	94	4.837e-19													0
CBAJDB_656_k141_184579_3	CBAJDB_656	CBAJDB_656__k141_184579	5_10_2_1.84	3	1420	1887	1	C	csci:HDCHBGLK_02081		csci:HDCHBGLK_02081 ()	FALSE	0.525	153	2.148e-39													0
CBAJDB_656_k141_184579_4	CBAJDB_656	CBAJDB_656__k141_184579	5_10_2_1.84	4	2003	2533	1	C	csci:HDCHBGLK_02082		csci:HDCHBGLK_02082 ()	FALSE	0.569	198	1.32e-54								Phage terminase, small subunit [PF05119.15]					0
CBAJDB_656_k141_184579_5	CBAJDB_656	CBAJDB_656__k141_184579	5_10_2_1.84	5	2541	4283	1	A	csci:HDCHBGLK_02083		csci:HDCHBGLK_02083 ()	TRUE	0.724	856	1.036e-274								Terminase large subunit, endonuclease domain [PF20441.1]; Terminase large subunit, ATPase domain [PF03354.18]					0
CBAJDB_656_k141_184579_6	CBAJDB_656	CBAJDB_656__k141_184579	5_10_2_1.84	6	4280	5674	1	A	csci:HDCHBGLK_02084		csci:HDCHBGLK_02084 ()	TRUE	0.818	727	2.07e-232								Phage portal protein [PF04860.15]					0
CBAJDB_656_k141_184579_7	CBAJDB_656	CBAJDB_656__k141_184579	5_10_2_1.84	7	5664	6467	1	A	csci:HDCHBGLK_02085	K01358	csci:HDCHBGLK_02085 (K01358) clpP, CLPP; ATP-dependent Clp protease, protease subunit [EC:3.4.21.92]	TRUE	0.721	400	4.824e-123	MER1013577	S14	MER1013577 - family S14 non-peptidase homologues () [S14.UNW]#S14#{peptidase unit: 66-199}~source H7BVF5~	FALSE	0.846	237	1.645e-68	Clp protease [PF00574.26]; Serine dehydrogenase proteinase [PF01972.19]					0
CBAJDB_656_k141_184579_8	CBAJDB_656	CBAJDB_656__k141_184579	5_10_2_1.84	8	6544	7779	1	A	csci:HDCHBGLK_02086		csci:HDCHBGLK_02086 ()	TRUE	0.616	546	1.042e-170								Phage capsid family [PF05065.16]					0
CBAJDB_656_k141_184579_9	CBAJDB_656	CBAJDB_656__k141_184579	5_10_2_1.84	9	7809	8072	1	C	csci:HDCHBGLK_02087		csci:HDCHBGLK_02087 ()	FALSE	0.457	72	1.504e-12								Phage gp6-like head-tail connector protein [PF05135.16]					0
CBAJDB_656_k141_184579_10	CBAJDB_656	CBAJDB_656__k141_184579	5_10_2_1.84	10	8077	8400	1	C	cpe:CPE1124		cpe:CPE1124 ()	FALSE	0.561	80	3.381e-15													0
CBAJDB_656_k141_184579_11	CBAJDB_656	CBAJDB_656__k141_184579	5_10_2_1.84	11	8426	8860	1	C	cpe:CPE1125		cpe:CPE1125 ()	FALSE	0.425	109	1.548e-24													0
CBAJDB_656_k141_184579_12	CBAJDB_656	CBAJDB_656__k141_184579	5_10_2_1.84	12	8863	9219	1	C	csci:HDCHBGLK_02090		csci:HDCHBGLK_02090 ()	FALSE	0.439	94	6.163e-20													0
CBAJDB_656_k141_184579_13	CBAJDB_656	CBAJDB_656__k141_184579	5_10_2_1.84	13	9212	9856	1	C	csci:HDCHBGLK_02091		csci:HDCHBGLK_02091 ()	FALSE	0.639	243	1.748e-69								Phage tail tube protein [PF04630.15]					0
CBAJDB_656_k141_184579_14	CBAJDB_656	CBAJDB_656__k141_184579	5_10_2_1.84	14	9886	10233	1	C	csci:HDCHBGLK_02092		csci:HDCHBGLK_02092 ()	FALSE	0.472	94	7.438e-20													0
CBAJDB_656_k141_184579_15	CBAJDB_656	CBAJDB_656__k141_184579	5_10_2_1.84	15	10233	10742	1	C	csci:HDCHBGLK_02093		csci:HDCHBGLK_02093 ()	FALSE	0.443	139	2.381e-34													0
CBAJDB_656_k141_184579_16	CBAJDB_656	CBAJDB_656__k141_184579	5_10_2_1.84	16	10763	14602	1	A	fpra:CG447_04150		fpra:CG447_04150 ()	TRUE	0.325	604	1.287e-177								Phage-related minor tail protein [PF10145.12]					0
CBAJDB_656_k141_184579_17	CBAJDB_656	CBAJDB_656__k141_184579	5_10_2_1.84	17	14607	15305	1	C	csci:HDCHBGLK_02095		csci:HDCHBGLK_02095 ()	FALSE	0.402	165	2.07e-42													0
CBAJDB_656_k141_184579_18	CBAJDB_656	CBAJDB_656__k141_184579	5_10_2_1.84	18	15317	16501	1	C	csci:HDCHBGLK_02096		csci:HDCHBGLK_02096 ()	FALSE	0.477	293	1.179e-83								Prophage endopeptidase tail [PF06605.14]; Prophage endopeptidase tail N-terminal domain [PF18994.3]					0
CBAJDB_656_k141_184579_19	CBAJDB_656	CBAJDB_656__k141_184579	5_10_2_1.84	19	16539	19661	1	C	fpa:FPR_21920		fpa:FPR_21920 ()	FALSE	0.287	145	2.543e-31								BppU N-terminal domain [PF10651.12]					0
CBAJDB_656_k141_184579_20	CBAJDB_656	CBAJDB_656__k141_184579	5_10_2_1.84	20	19704	20021	1	C	bprl:CL2_00100		bprl:CL2_00100 ()	FALSE	0.469	84	1.312e-16													0
CBAJDB_656_k141_184579_21	CBAJDB_656	CBAJDB_656__k141_184579	5_10_2_1.84	21	20052	20264	1	C	arf:AR1Y2_0846		arf:AR1Y2_0846 ()	FALSE	0.602	77	1.097e-14								Putative lactococcus lactis phage r1t holin [PF16945.8]					0
CBAJDB_656_k141_184579_22	CBAJDB_656	CBAJDB_656__k141_184579	5_10_2_1.84	22	20346	21356	1	C	cbi:CLJ_0012	K07273	cbi:CLJ_0012 (K07273) acm; lysozyme	FALSE	0.361	199	1.364e-52								Glycosyl hydrolases family 25 [PF01183.23]	GH25	GH25 lysozyme (EC 3.2.1.17)	3.2.1.17	GH25.hmm	0
CBAJDB_656_k141_184579_23	CBAJDB_656	CBAJDB_656__k141_184579	5_10_2_1.84	23	22324	22578	-1	C	lacy:A4V08_03920		lacy:A4V08_03920 ()	FALSE	0.415	63	1.033e-09													0
CBAJDB_656_k141_184579_24	CBAJDB_656	CBAJDB_656__k141_184579	5_10_2_1.84	24	22751	23173	-1	C	lacy:A4V08_03920		lacy:A4V08_03920 ()	FALSE	0.668	175	1.704e-47													0
CBAJDB_656_k141_184579_25	CBAJDB_656	CBAJDB_656__k141_184579	5_10_2_1.84	25	23297	23887	-1	C	anr:Ana3638_21120	K07025,K07025	anr:Ana3638_21120 (K07025) K07025; putative hydrolase of the HAD superfamily	FALSE	0.731	291	8.351e-87								Haloacid dehalogenase-like hydrolase [PF13419.9]					0
CBAJDB_656_k141_184579_26	CBAJDB_656	CBAJDB_656__k141_184579	5_10_2_1.84	26	23884	24504	-1	C	psor:RSJ16_04855		psor:RSJ16_04855 ()	FALSE	0.596	225	1.287e-63													0
CBAJDB_656_k141_184579_27	CBAJDB_656	CBAJDB_656__k141_184579	5_10_2_1.84	27	25285	26280	-1	A	rix:RO1_01180		rix:RO1_01180 ()	TRUE	0.619	401	4.355e-122								Phage integrase family [PF00589.25]					0
CBAJDB_656_k141_184579_28	CBAJDB_656	CBAJDB_656__k141_184579	5_10_2_1.84	28	26509	26754	1	E																				0
CBAJDB_656_k141_184579_29	CBAJDB_656	CBAJDB_656__k141_184579	5_10_2_1.84	29	26751	27476	-1	C	eace:KKI46_17655		eace:KKI46_17655 ()	FALSE	0.268	101	2.247e-20	MER0217310	S01C	MER0217310 - subfamily S1C unassigned peptidases (Bacillus mycoides) [S01.UPC]#S01C#{peptidase unit: 26-195}~source ZP_04166456~	FALSE	0.316	83	3.686e-16						0
CBAJDB_656_k141_184579_30	CBAJDB_656	CBAJDB_656__k141_184579	5_10_2_1.84	30	27579	28094	-1	C	qdo:H9Q78_04105		qdo:H9Q78_04105 ()	FALSE	0.36	104	1.922e-22													0
CBAJDB_656_k141_184579_31	CBAJDB_656	CBAJDB_656__k141_184579	5_10_2_1.84	31	28408	28782	-1	C	whj:H9Q79_09505		whj:H9Q79_09505 ()	FALSE	0.524	123	1.057e-29								Helix-turn-helix [PF01381.25]; Helix-turn-helix domain [PF12844.10]; Bacteriophage CI repressor helix-turn-helix domain [PF07022.16]					0
CBAJDB_656_k141_184579_32	CBAJDB_656	CBAJDB_656__k141_184579	5_10_2_1.84	32	28986	29171	1	C	elim:B2M23_00170		elim:B2M23_00170 ()	FALSE	0.674	85	1.223e-17								Helix-turn-helix [PF01381.25]; Helix-turn-helix domain [PF12844.10]; Cro/C1-type HTH DNA-binding domain [PF13443.9]					0
CBAJDB_656_k141_184579_33	CBAJDB_656	CBAJDB_656__k141_184579	5_10_2_1.84	33	29280	29588	-1	E																				0
CBAJDB_656_k141_184579_34	CBAJDB_656	CBAJDB_656__k141_184579	5_10_2_1.84	34	29640	29870	1	C	emt:CPZ25_005765		emt:CPZ25_005765 ()	FALSE	0.552	67	2.994e-11								Cro/C1-type HTH DNA-binding domain [PF13443.9]					0
CBAJDB_656_k141_184579_35	CBAJDB_656	CBAJDB_656__k141_184579	5_10_2_1.84	35	29886	30113	1	E																				0
CBAJDB_656_k141_184579_36	CBAJDB_656	CBAJDB_656__k141_184579	5_10_2_1.84	36	30087	30260	-1	E																				0
CBAJDB_656_k141_184579_37	CBAJDB_656	CBAJDB_656__k141_184579	5_10_2_1.84	37	30414	30728	1	C	awo:Awo_c18050		awo:Awo_c18050 ()	FALSE	0.8	173	1.535e-47													0
CBAJDB_656_k141_184579_38	CBAJDB_656	CBAJDB_656__k141_184579	5_10_2_1.84	38	30862	31020	1	E																				0
CBAJDB_656_k141_184579_39	CBAJDB_656	CBAJDB_656__k141_184579	5_10_2_1.84	39	31033	31302	1	E																				0
CBAJDB_656_k141_184579_40	CBAJDB_656	CBAJDB_656__k141_184579	5_10_2_1.84	40	31524	31835	1	E																				0
CBAJDB_656_k141_184579_41	CBAJDB_656	CBAJDB_656__k141_184579	5_10_2_1.84	41	31858	33156	1	A	csh:Closa_1366		csh:Closa_1366 ()	TRUE	0.685	589	2.458e-185								AAA domain [PF13514.9]; AAA domain [PF13476.9]; RecF/RecN/SMC N terminal domain [PF02463.22]; AAA ATPase domain [PF13175.9]					0
CBAJDB_656_k141_184579_42	CBAJDB_656	CBAJDB_656__k141_184579	5_10_2_1.84	42	33156	34328	1	A	bpro:PMF13cell1_05614		bpro:PMF13cell1_05614 ()	TRUE	0.653	503	1.721e-156								AAA domain [PF13479.9]					0
CBAJDB_656_k141_184579_43	CBAJDB_656	CBAJDB_656__k141_184579	5_10_2_1.84	43	34347	34808	1	C	esu:EUS_21060		esu:EUS_21060 ()	FALSE	0.603	184	2.157e-50													0
CBAJDB_656_k141_184579_44	CBAJDB_656	CBAJDB_656__k141_184579	5_10_2_1.84	44	34808	36394	1	A	bpro:PMF13cell1_05612		bpro:PMF13cell1_05612 ()	TRUE	0.823	888	4.575e-287								Type III restriction enzyme, res subunit [PF04851.18]; Helicase conserved C-terminal domain [PF00271.34]; DEAD/DEAH box helicase [PF00270.32]					0
CBAJDB_656_k141_184579_45	CBAJDB_656	CBAJDB_656__k141_184579	5_10_2_1.84	45	36415	38688	1	A	dlo:K5I24_02690	K07505	dlo:K5I24_02690 (K07505) repA; regulatory protein RepA	TRUE	0.745	1125	0								AAA domain [PF13481.9]; Primase C terminal 2 (PriCT-2) [PF08707.14]; KaiC [PF06745.16]					0
CBAJDB_656_k141_184579_46	CBAJDB_656	CBAJDB_656__k141_184579	5_10_2_1.84	46	38911	39306	1	C	bpro:PMF13cell1_05610		bpro:PMF13cell1_05610 ()	FALSE	0.827	224	1.104e-64								Endodeoxyribonuclease RusA [PF05866.14]					0
CBAJDB_656_k141_184579_47	CBAJDB_656	CBAJDB_656__k141_184579	5_10_2_1.84	47	39303	39518	1	E																				0
CBAJDB_656_k141_184579_48	CBAJDB_656	CBAJDB_656__k141_184579	5_10_2_1.84	48	39554	39772	1	E																				0
CBAJDB_656_k141_184579_49	CBAJDB_656	CBAJDB_656__k141_184579	5_10_2_1.84	49	39769	40311	1	E																				0
CBAJDB_656_k141_184579_50	CBAJDB_656	CBAJDB_656__k141_184579	5_10_2_1.84	50	40367	41749	1	A	rum:CK1_14120		rum:CK1_14120 ()	TRUE	0.805	422	5.405e-127								Phosphoadenosine phosphosulfate reductase family [PF01507.22]					0
CBAJDB_656_k141_184579_51	CBAJDB_656	CBAJDB_656__k141_184579	5_10_2_1.84	51	41749	42327	1	E																				0
CBAJDB_656_k141_184579_52	CBAJDB_656	CBAJDB_656__k141_184579	5_10_2_1.84	52	42312	42752	1	C	bpro:PMF13cell1_00760		bpro:PMF13cell1_00760 ()	FALSE	0.628	176	8.675e-48													0
CBAJDB_656_k141_184579_53	CBAJDB_656	CBAJDB_656__k141_184579	5_10_2_1.84	53	42877	44226	1	A	cbei:LF65_02259	K00558	cbei:LF65_02259 (K00558) DNMT1, dcm; DNA (cytosine-5)-methyltransferase 1 [EC:2.1.1.37]	TRUE	0.594	527	1.4e-163								C-5 cytosine-specific DNA methylase [PF00145.20]					0
CBAJDB_656_k141_184579_54	CBAJDB_656	CBAJDB_656__k141_184579	5_10_2_1.84	54	44242	45066	1	C	cst:CLOST_1547	K06223	cst:CLOST_1547 (K06223) dam; DNA adenine methylase [EC:2.1.1.72]	FALSE	0.654	335	1.766e-100								D12 class N6 adenine-specific DNA methyltransferase [PF02086.18]					0
CBAJDB_656_k141_184579_55	CBAJDB_656	CBAJDB_656__k141_184579	5_10_2_1.84	55	45063	45410	1	E																				0
CBAJDB_656_k141_184579_56	CBAJDB_656	CBAJDB_656__k141_184579	5_10_2_1.84	56	45437	45895	1	C	ccom:I6K69_08990		ccom:I6K69_08990 ()	FALSE	0.375	61	1.16e-07													0
CBAJDB_656_k141_184579_57	CBAJDB_656	CBAJDB_656__k141_184579	5_10_2_1.84	57	45876	46241	1	C	cbol:CGC65_06290		cbol:CGC65_06290 ()	FALSE	0.387	78	5.485e-14													0
CBAJDB_656_k141_184579_58	CBAJDB_656	CBAJDB_656__k141_184579	5_10_2_1.84	58	46322	46612	1	C	rim:ROI_35130		rim:ROI_35130 ()	FALSE	0.537	98	9.861e-22								Domain of unknown function (DUF4406) [PF14359.9]					0
CBAJDB_656_k141_184579_59	CBAJDB_656	CBAJDB_656__k141_184579	5_10_2_1.84	59	46681	46887	1	D															Helix-turn-helix [PF01381.25]; Cro/C1-type HTH DNA-binding domain [PF13443.9]; Helix-turn-helix domain [PF12844.10]; Bacterial regulatory proteins, lacI family [PF00356.24]					0
CBAJDB_656_k141_184579_60	CBAJDB_656	CBAJDB_656__k141_184579	5_10_2_1.84	60	46923	47357	1	C	fpla:A4U99_14495		fpla:A4U99_14495 ()	FALSE	0.637	166	3.984e-44								Putative bacteriophage terminase small subunit [PF07141.14]; Transposase [PF01527.23]					0
CBAJDB_656_k141_184579_61	CBAJDB_656	CBAJDB_656__k141_184579	5_10_2_1.84	61	47488	48573	1	A	byl:A4V09_00730	K06909	byl:A4V09_00730 (K06909) xtmB; phage terminase large subunit	TRUE	0.535	362	5.013e-108								Phage terminase large subunit [PF04466.16]; Terminase RNAseH like domain [PF17288.5]					0
CBAJDB_656_k141_184579_62	CBAJDB_656	CBAJDB_656__k141_184579	5_10_2_1.84	62	48604	48870	1	E																				0
CBAJDB_656_k141_184579_63	CBAJDB_656	CBAJDB_656__k141_184579	5_10_2_1.84	63	48906	49136	1	E																				0
CBAJDB_656_k141_184579_64	CBAJDB_656	CBAJDB_656__k141_184579	5_10_2_1.84	64	49126	49659	1	E																				0
CBAJDB_656_k141_184579_65	CBAJDB_656	CBAJDB_656__k141_184579	5_10_2_1.84	65	49739	49897	1	E																				0
CBAJDB_656_k141_184579_66	CBAJDB_656	CBAJDB_656__k141_184579	5_10_2_1.84	66	49955	50263	1	E																				0
CBAJDB_656_k141_184579_67	CBAJDB_656	CBAJDB_656__k141_184579	5_10_2_1.84	67	50318	51766	1	C	byl:A4V09_00735		byl:A4V09_00735 ()	FALSE	0.347	272	2.61e-75													0
CBAJDB_656_k141_184579_68	CBAJDB_656	CBAJDB_656__k141_184579	5_10_2_1.84	68	51770	52213	1	C	rix:RO1_40690		rix:RO1_40690 ()	FALSE	0.413	109	2.396e-24								Minor capsid protein [PF11114.11]					0
CBAJDB_656_k141_184579_69	CBAJDB_656	CBAJDB_656__k141_184579	5_10_2_1.84	69	52220	54010	1	C	rix:RO1_40700		rix:RO1_40700 ()	FALSE	0.413	310	8.468e-87								Phage minor capsid protein 2 [PF06152.14]; ADP-ribosyltransferase exoenzyme [PF03496.17]					0
CBAJDB_656_k141_184579_70	CBAJDB_656	CBAJDB_656__k141_184579	5_10_2_1.84	70	54010	54222	1	E																				0
CBAJDB_656_k141_184579_71	CBAJDB_656	CBAJDB_656__k141_184579	5_10_2_1.84	71	54223	54633	1	E																				0
CBAJDB_656_k141_184579_72	CBAJDB_656	CBAJDB_656__k141_184579	5_10_2_1.84	72	54652	54924	-1	E																				0
CBAJDB_656_k141_184579_73	CBAJDB_656	CBAJDB_656__k141_184579	5_10_2_1.84	73	54972	55349	-1	E																				0
CBAJDB_656_k141_188417_1	CBAJDB_656	CBAJDB_656__k141_188417	5_10_2_1.84	1	1	972	1	A	ert:EUR_24060		ert:EUR_24060 ()	TRUE	0.835	558	8.485e-177													0
CBAJDB_656_k141_188417_2	CBAJDB_656	CBAJDB_656__k141_188417	5_10_2_1.84	2	979	1755	1	A	ert:EUR_24070		ert:EUR_24070 ()	TRUE	0.879	473	1.115e-148								IstB-like ATP binding protein [PF01695.20]; Bacterial dnaA protein [PF00308.21]					0
CBAJDB_656_k141_188417_3	CBAJDB_656	CBAJDB_656__k141_188417	5_10_2_1.84	3	2063	2530	1	C	rho:RHOM_11975		rho:RHOM_11975 ()	FALSE	0.526	123	2.886e-29								Glucosyl transferase GtrII [PF14264.9]					0
CBAJDB_656_k141_188417_4	CBAJDB_656	CBAJDB_656__k141_188417	5_10_2_1.84	4	2662	3636	1	C	rho:RHOM_11975		rho:RHOM_11975 ()	FALSE	0.294	142	2.885e-33													0
CBAJDB_656_k141_188417_5	CBAJDB_656	CBAJDB_656__k141_188417	5_10_2_1.84	5	3935	4924	1	A	ssun:H9Q77_10905	K01591	ssun:H9Q77_10905 (K01591) pyrF; orotidine-5'-phosphate decarboxylase [EC:4.1.1.23]	TRUE	0.77	514	1.706e-161								Orotidine 5'-phosphate decarboxylase / HUMPS family [PF00215.27]					0
CBAJDB_656_k141_188417_6	CBAJDB_656	CBAJDB_656__k141_188417	5_10_2_1.84	6	5322	6662	1	A	ssun:H9Q77_05880		ssun:H9Q77_05880 ()	TRUE	0.626	547	1.847e-170								CobW/HypB/UreG, nucleotide-binding domain [PF02492.22]; Cobalamin synthesis protein cobW C-terminal domain [PF07683.17]					0
CBAJDB_656_k141_188417_7	CBAJDB_656	CBAJDB_656__k141_188417	5_10_2_1.84	7	6709	7641	1	A	ssun:H9Q77_05885		ssun:H9Q77_05885 ()	TRUE	0.829	530	3.315e-167								CobW/HypB/UreG, nucleotide-binding domain [PF02492.22]					0
CBAJDB_656_k141_188417_8	CBAJDB_656	CBAJDB_656__k141_188417	5_10_2_1.84	8	7670	8434	1	C	ssun:H9Q77_05900		ssun:H9Q77_05900 ()	FALSE	0.658	327	7.479e-98								Putative RNA-binding domain in YlmH [PF17774.4]					0
CBAJDB_656_k141_188417_9	CBAJDB_656	CBAJDB_656__k141_188417	5_10_2_1.84	9	8454	9443	1	A	ssun:H9Q77_05905		ssun:H9Q77_05905 ()	TRUE	0.658	407	3.567e-124								Putative ABC-transporter type IV [PF06541.14]					0
CBAJDB_656_k141_188417_10	CBAJDB_656	CBAJDB_656__k141_188417	5_10_2_1.84	10	9605	10297	1	A	ssun:H9Q77_05920		ssun:H9Q77_05920 ()	TRUE	0.84	398	5.864e-123								Response regulator receiver domain [PF00072.27]; Transcriptional regulatory protein, C terminal [PF00486.31]					0
CBAJDB_656_k141_188417_11	CBAJDB_656	CBAJDB_656__k141_188417	5_10_2_1.84	11	10514	12634	1	A	ssun:H9Q77_05925		ssun:H9Q77_05925 ()	TRUE	0.526	510	2.272e-153								Histidine kinase-, DNA gyrase B-, and HSP90-like ATPase [PF02518.29]; His Kinase A (phospho-acceptor) domain [PF00512.28]; GHKL domain [PF14501.9]					0
CBAJDB_656_k141_188417_12	CBAJDB_656	CBAJDB_656__k141_188417	5_10_2_1.84	12	12729	13460	1	E																				0
CBAJDB_656_k141_188417_13	CBAJDB_656	CBAJDB_656__k141_188417	5_10_2_1.84	13	13547	13918	1	E																				0
CBAJDB_656_k141_188417_14	CBAJDB_656	CBAJDB_656__k141_188417	5_10_2_1.84	14	14070	14474	1	C	whj:H9Q79_06050	K07979	whj:H9Q79_06050 (K07979) ytrA; GntR family transcriptional regulator	FALSE	0.564	130	5.574e-32								Bacterial regulatory proteins, gntR family [PF00392.24]					0
CBAJDB_656_k141_188417_15	CBAJDB_656	CBAJDB_656__k141_188417	5_10_2_1.84	15	14528	15430	1	A	acht:bsdcttw_23090	K16921	acht:bsdcttw_23090 (K16921) ytrB; acetoin utilization transport system ATP-binding protein	TRUE	0.675	404	1.241e-123								ABC transporter [PF00005.30]					0
CBAJDB_656_k141_188417_16	CBAJDB_656	CBAJDB_656__k141_188417	5_10_2_1.84	16	15405	17642	1	C	lua:D4A81_02625	K16919	lua:D4A81_02625 (K16919) ytrC_D; acetoin utilization transport system permease protein	FALSE	0.249	138	1.608e-29													0
CBAJDB_656_k141_188417_17	CBAJDB_656	CBAJDB_656__k141_188417	5_10_2_1.84	17	17742	17918	1	E																				0
CBAJDB_656_k141_188417_18	CBAJDB_656	CBAJDB_656__k141_188417	5_10_2_1.84	18	17891	18508	1	C	jeh:EJN90_08530		jeh:EJN90_08530 ()	FALSE	0.625	220	5.396e-62								Aromatic acid exporter family member 1 [PF06081.14]; Fusaric acid resistance protein-like [PF13515.9]; Fusaric acid resistance protein family [PF04632.15]					0
CBAJDB_656_k141_188417_19	CBAJDB_656	CBAJDB_656__k141_188417	5_10_2_1.84	19	18835	20490	1	C	pauu:E8A73_014830		pauu:E8A73_014830 ()	FALSE	0.361	321	5.011e-91								TROVE domain [PF05731.14]					0
CBAJDB_656_k141_188417_20	CBAJDB_656	CBAJDB_656__k141_188417	5_10_2_1.84	20	20785	21363	1	C	ssun:H9Q77_06845		ssun:H9Q77_06845 ()	FALSE	0.472	168	6.476e-44													0
CBAJDB_656_k141_188417_21	CBAJDB_656	CBAJDB_656__k141_188417	5_10_2_1.84	21	21494	22192	1	A	ssun:H9Q77_06850		ssun:H9Q77_06850 ()	TRUE	0.838	388	1.703e-119								Response regulator receiver domain [PF00072.27]; Transcriptional regulatory protein, C terminal [PF00486.31]					0
CBAJDB_656_k141_188417_22	CBAJDB_656	CBAJDB_656__k141_188417	5_10_2_1.84	22	22271	23764	1	A	bpro:PMF13cell1_04633	K18345	bpro:PMF13cell1_04633 (K18345) vanSB, vanS, vanSD; two-component system, OmpR family, sensor histidine kinase VanS [EC:2.7.13.3]	TRUE	0.558	520	2.17e-160								Histidine kinase-, DNA gyrase B-, and HSP90-like ATPase [PF02518.29]; His Kinase A (phospho-acceptor) domain [PF00512.28]					0
CBAJDB_656_k141_188417_23	CBAJDB_656	CBAJDB_656__k141_188417	5_10_2_1.84	23	23767	25095	1	A	ssun:H9Q77_06860	K03665	ssun:H9Q77_06860 (K03665) hflX; GTPase	TRUE	0.644	531	3.277e-165								GTP-binding GTPase N-terminal [PF13167.9]; GTP-binding GTPase Middle Region [PF16360.8]; HflX C-terminal domain [PF19275.2]; 50S ribosome-binding GTPase [PF01926.26]; MnmE helical domain [PF12631.10]					0
CBAJDB_656_k141_188417_24	CBAJDB_656	CBAJDB_656__k141_188417	5_10_2_1.84	24	25152	25880	1	C	ssun:H9Q77_06870		ssun:H9Q77_06870 ()	FALSE	0.377	156	5.481e-39													0
CBAJDB_656_k141_195022_1	CBAJDB_656	CBAJDB_656__k141_195022	5_10_2_1.84	1	2	421	1	C	vcop:MM50RIKEN_12670		vcop:MM50RIKEN_12670 ()	FALSE	0.449	93	3.752e-19													0
CBAJDB_656_k141_195022_2	CBAJDB_656	CBAJDB_656__k141_195022	5_10_2_1.84	2	639	1181	1	C	clos:DMR38_02270	K02601	clos:DMR38_02270 (K02601) nusG; transcription termination/antitermination protein NusG	FALSE	0.429	129	7.003e-31								Transcription termination factor nusG [PF02357.22]					0
CBAJDB_656_k141_195022_3	CBAJDB_656	CBAJDB_656__k141_195022	5_10_2_1.84	3	1609	2865	1	A	vcop:MM50RIKEN_01220		vcop:MM50RIKEN_01220 ()	TRUE	0.688	566	1.527e-177								DegT/DnrJ/EryC1/StrS aminotransferase family [PF01041.20]					0
CBAJDB_656_k141_195022_4	CBAJDB_656	CBAJDB_656__k141_195022	5_10_2_1.84	4	2952	3644	1	C	pxv:FXF36_13695		pxv:FXF36_13695 ()	FALSE	0.635	288	6.566e-85								Bacterial sugar transferase [PF02397.19]					0
CBAJDB_656_k141_195022_5	CBAJDB_656	CBAJDB_656__k141_195022	5_10_2_1.84	5	3649	4875	1	A	mdv:C5Q96_07710		mdv:C5Q96_07710 ()	TRUE	0.59	464	2.294e-142								Glycosyltransferase Family 4 [PF13439.9]; Glycosyl transferases group 1 [PF13692.9]					0
CBAJDB_656_k141_195022_6	CBAJDB_656	CBAJDB_656__k141_195022	5_10_2_1.84	6	4978	6303	1	A	euu:ADJ67_02495	K13015	euu:ADJ67_02495 (K13015) wbpA; UDP-N-acetyl-D-glucosamine dehydrogenase [EC:1.1.1.136]	TRUE	0.768	687	6.456e-219								UDP-glucose/GDP-mannose dehydrogenase family, NAD binding domain [PF03721.17]; UDP-glucose/GDP-mannose dehydrogenase family, central domain [PF00984.22]; UDP-glucose/GDP-mannose dehydrogenase family, UDP binding domain [PF03720.18]; NAD binding domain of 6-phosphogluconate dehydrogenase [PF03446.18]					0
CBAJDB_656_k141_195022_7	CBAJDB_656	CBAJDB_656__k141_195022	5_10_2_1.84	7	6347	7435	1	A	bpb:bpr_I0406	K13020	bpb:bpr_I0406 (K13020) wlbA, bplA; UDP-N-acetyl-2-amino-2-deoxyglucuronate dehydrogenase [EC:1.1.1.335]	TRUE	0.75	549	9.573e-173								Oxidoreductase family, C-terminal alpha/beta domain [PF02894.20]; Oxidoreductase family, NAD-binding Rossmann fold [PF01408.25]	GH109	GH109 alpha-N-acetylgalactosaminidase (EC 3.2.1.49); beta-N-acetylhexosaminidase (EC 3.2.1.52)	3.2.1.49,3.2.1.52	GH109.hmm	0
CBAJDB_656_k141_195022_8	CBAJDB_656	CBAJDB_656__k141_195022	5_10_2_1.84	8	7435	8340	1	C	pxv:FXF36_03280		pxv:FXF36_03280 ()	FALSE	0.418	204	1.298e-54													0
CBAJDB_656_k141_195022_9	CBAJDB_656	CBAJDB_656__k141_195022	5_10_2_1.84	9	8371	8874	1	C	vfa:MM35RIKEN_12310		vfa:MM35RIKEN_12310 ()	FALSE	0.806	270	5.466e-80								Hexapeptide repeat of succinyl-transferase [PF14602.9]					0
CBAJDB_656_k141_195022_10	CBAJDB_656	CBAJDB_656__k141_195022	5_10_2_1.84	10	8881	9984	1	C	fus:HMPREF0409_02196		fus:HMPREF0409_02196 ()	FALSE	0.502	336	4.607e-99								Glycosyl transferases group 1 [PF00534.23]; Glycosyl transferases group 1 [PF13692.9]; Glycosyl transferase 4-like [PF13477.9]; Glycosyl transferases group 1 [PF13524.9]	GT4	GT4 sucrose synthase (EC 2.4.1.13); sucrose-phosphate synthase (EC 2.4.1.14); alpha-glucosyltransferase (EC 2.4.1.52); lipopolysaccharide N-acetylglucosaminyltransferase (EC 2.4.1.56); phosphatidylinositol alpha-mannosyltransferase (EC 2.4.1.57); GDP-Man: Man1GlcNAc2-PP-dolichol alpha-1,3-mannosyltransferase (EC 2.4.1.132); GDP-Man: Man3GlcNAc2-PP-dolichol/Man4GlcNAc2-PP-dolichol alpha-1,2-mannosyltransferase (EC 2.4.1.131); digalactosyldiacylglycerol synthase (EC 2.4.1.141); 1,2-diacylglycerol 3-glucosyltransferase (EC 2.4.1.157); diglucosyl diacylglycerol synthase (EC 2.4.1.208); trehalose phosphorylase (EC 2.4.1.231); NDP-Glc: alpha-glucose alpha-glucosyltransferase / alpha,alpha-trehalose synthase (EC 2.4.1.245); GDP-Man: Man2GlcNAc2-PP-dolichol alpha-1,6-mannosyltransferase (EC 2.4.1.257); UDP-GlcNAc: 2-deoxystreptamine alpha-N-acetylglucosaminyltransferase (EC 2.4.1.283); UDP-GlcNAc: ribostamycin alpha-N-acetylglucosaminyltransferase (EC 2.4.1.285); UDP-Gal alpha-galactosyltransferase (EC 2.4.1.-); UDP-Xyl alpha-xylosyltransferase (EC 2.4.2.-); UDP-GlcA alpha-glucuronyltransferase (EC 2.4.1.-); UDP-Glc alpha-glucosyltransferase (EC 2.4.1.-); UDP-GalNAc: GalNAc-PP-Und alpha-1,3-N-acetylgalactosaminyltransferase (EC 2.4.1.306); UDP-GalNAc: N,N'-diacetylbacillosaminyl-PP-Und alpha-1,3-N-acetylgalactosaminyltransferase (EC 2.4.1.290); ADP-dependent alpha-maltose-1-phosphate synthase (2.4.1.342); [retaining] UDP-GlcNAc: polypeptide alpha-N-acetylglucosaminyltransferase (EC 2.4.1.-); UDP-GlcNAc: alpha-N-acetylglucosaminyltransferase (EC 2.4.1.-)	2.4.1.131,2.4.1.13,2.4.1.14,2.4.1.157,2.4.1.198,2.4.1.208,2.4.1.21,2.4.1.231,2.4.1.241,2.4.1.245,2.4.1.252,2.4.1.257,2.4.1.270,2.4.1.283,2.4.1.285,2.4.1.290,2.4.1.342,2.4.1.57,2.4.1.-,2.4.2.-,2.4.1.132	GT4.hmm	0
CBAJDB_656_k141_195022_11	CBAJDB_656	CBAJDB_656__k141_195022	5_10_2_1.84	11	9987	11087	1	C	mhap:JFY71_06680		mhap:JFY71_06680 ()	FALSE	0.483	323	1.008e-94								Glycosyl transferases group 1 [PF13692.9]					0
CBAJDB_656_k141_195022_12	CBAJDB_656	CBAJDB_656__k141_195022	5_10_2_1.84	12	11090	12481	1	C	hhw:NCTC503_01996		hhw:NCTC503_01996 ()	FALSE	0.423	317	7.8e-91													0
CBAJDB_656_k141_195022_13	CBAJDB_656	CBAJDB_656__k141_195022	5_10_2_1.84	13	12444	13694	1	C	cfer:D4Z93_01780		cfer:D4Z93_01780 ()	FALSE	0.274	164	1.546e-39													0
CBAJDB_656_k141_195022_14	CBAJDB_656	CBAJDB_656__k141_195022	5_10_2_1.84	14	13702	15462	1	A	mpz:Marpi_1251	K01953	mpz:Marpi_1251 (K01953) asnB, ASNS; asparagine synthase (glutamine-hydrolysing) [EC:6.3.5.4]	TRUE	0.382	373	2.633e-108	MER0222997	C44	MER0222997 - family C44 non-peptidase homologues (Thermoanaerobacterium thermosaccharolyticum) [C44.UNW]#C44#{peptidase unit: 1-290}~source YP_003852550~	FALSE	0.263	83	6.147e-15	Asparagine synthase [PF00733.24]; Glutamine amidotransferase domain [PF13537.9]					0
CBAJDB_656_k141_195022_15	CBAJDB_656	CBAJDB_656__k141_195022	5_10_2_1.84	15	15459	16187	1	E																				0
CBAJDB_656_k141_195022_16	CBAJDB_656	CBAJDB_656__k141_195022	5_10_2_1.84	16	16159	17202	1	E																				0
CBAJDB_656_k141_195022_17	CBAJDB_656	CBAJDB_656__k141_195022	5_10_2_1.84	17	17488	18648	1	A	elm:ELI_2558		elm:ELI_2558 ()	TRUE	0.702	518	1.745e-161								DegT/DnrJ/EryC1/StrS aminotransferase family [PF01041.20]; Aminotransferase class I and II [PF00155.24]; Aminotransferase class-V [PF00266.22]					0
CBAJDB_656_k141_195022_18	CBAJDB_656	CBAJDB_656__k141_195022	5_10_2_1.84	18	18638	18910	-1	E																				0
CBAJDB_656_k141_195022_19	CBAJDB_656	CBAJDB_656__k141_195022	5_10_2_1.84	19	19180	19425	-1	C	ddl:Desdi_0810		ddl:Desdi_0810 ()	FALSE	0.79	134	2.768e-34								Antitoxin Phd_YefM, type II toxin-antitoxin system [PF02604.22]					0
CBAJDB_656_k141_195022_20	CBAJDB_656	CBAJDB_656__k141_195022	5_10_2_1.84	20	19709	20545	-1	C	era:ERE_10740		era:ERE_10740 ()	FALSE	0.506	236	3.829e-66								PD-(D/E)XK nuclease family transposase [PF12784.10]					0
CBAJDB_656_k141_195022_21	CBAJDB_656	CBAJDB_656__k141_195022	5_10_2_1.84	21	20992	21540	1	C	rto:RTO_27590		rto:RTO_27590 ()	FALSE	0.71	239	7.231e-69								Putative restriction endonuclease [PF05685.15]					0
CBAJDB_656_k141_195022_22	CBAJDB_656	CBAJDB_656__k141_195022	5_10_2_1.84	22	21688	22572	-1	C	bpro:PMF13cell1_00796		bpro:PMF13cell1_00796 ()	FALSE	0.644	299	1.527e-87								Predicted AAA-ATPase [PF09820.12]; PD-(D/E)XK nuclease superfamily [PF08011.14]					0
CBAJDB_656_k141_195022_23	CBAJDB_656	CBAJDB_656__k141_195022	5_10_2_1.84	23	22720	24075	-1	A	ruk:A4V00_03895		ruk:A4V00_03895 ()	TRUE	0.57	492	1.539e-151								Response regulator receiver domain [PF00072.27]; Hemerythrin HHE cation binding domain [PF01814.26]					0
CBAJDB_656_k141_195022_24	CBAJDB_656	CBAJDB_656__k141_195022	5_10_2_1.84	24	24534	25640	1	A	rix:RO1_35420	K01854	rix:RO1_35420 (K01854) glf; UDP-galactopyranose mutase [EC:5.4.99.9]	TRUE	0.825	612	2.267e-194								UDP-galactopyranose mutase [PF03275.16]					0
CBAJDB_656_k141_195022_25	CBAJDB_656	CBAJDB_656__k141_195022	5_10_2_1.84	25	25662	26855	1	A	ssun:H9Q77_13885		ssun:H9Q77_13885 ()	TRUE	0.779	632	6.542e-201								DegT/DnrJ/EryC1/StrS aminotransferase family [PF01041.20]; Aminotransferase class-V [PF00266.22]; Aminotransferase class I and II [PF00155.24]; Cys/Met metabolism PLP-dependent enzyme [PF01053.23]; L-seryl-tRNA selenium transferase [PF03841.16]; Orn/Lys/Arg decarboxylase, major domain [PF01276.23]					0
CBAJDB_656_k141_195022_26	CBAJDB_656	CBAJDB_656__k141_195022	5_10_2_1.84	26	26880	28115	1	A	ssun:H9Q77_13875		ssun:H9Q77_13875 ()	TRUE	0.551	439	7.462e-134													0
CBAJDB_656_k141_195022_27	CBAJDB_656	CBAJDB_656__k141_195022	5_10_2_1.84	27	28178	29146	1	A	ssun:H9Q77_13865		ssun:H9Q77_13865 ()	TRUE	0.824	521	8.045e-164								Glycosyl transferase family 2 [PF00535.29]	GT2_Glycos_transf_2	GT2 cellulose synthase (EC 2.4.1.12); chitin synthase (EC 2.4.1.16); dolichyl-phosphate beta-D-mannosyltransferase (EC 2.4.1.83); dolichyl-phosphate beta-glucosyltransferase (EC 2.4.1.117); N-acetylglucosaminyltransferase (EC 2.4.1.-); N-acetylgalactosaminyltransferase (EC 2.4.1.-); hyaluronan synthase (EC 2.4.1.212); chitin oligosaccharide synthase (EC 2.4.1.-); beta-1,3-glucan synthase (EC 2.4.1.34); beta-1,4-mannan synthase (EC 2.4.1.-); beta-mannosylphosphodecaprenol-mannooligosaccharide alpha-1,6-mannosyltransferase (EC 2.4.1.199); UDP-Galf: rhamnopyranosyl-N-acetylglucosaminyl-PP-decaprenol beta-1,4/1,5-galactofuranosyltransferase (EC 2.4.1.287); UDP-Galf: galactofuranosyl-galactofuranosyl-rhamnosyl-N-acetylglucosaminyl-PP-decaprenol beta-1,5/1,6-galactofuranosyltransferase (EC 2.4.1.288); dTDP-L-Rha: N-acetylglucosaminyl-PP-decaprenol alpha-1,3-L-rhamnosyltransferase (EC 2.4.1.289); alternating beta-1,3/4-N-acetylmannan synthase (2.4.1.-); UDP-GlcA: N-acetylglucosaminyl-proteoglycan beta-1,4-glucuronosyltransferase (EC 2.4.1.225); [inverting] UDP-Glc: glycocin S-beta-glucosyltransferase (EC 2.4.1.-); [inverting] UDP-Glc: protein O-beta-glucosyltransferase (EC 2.4.1.-)		GT2_Glycos_transf_2.hmm	0
CBAJDB_656_k141_195022_28	CBAJDB_656	CBAJDB_656__k141_195022	5_10_2_1.84	28	29143	29667	1	C	ssun:H9Q77_13835		ssun:H9Q77_13835 ()	FALSE	0.724	252	1.518e-73								Acetyltransferase (GNAT) domain [PF13302.10]; Acetyltransferase (GNAT) domain [PF13420.10]; Acetyltransferase (GNAT) domain [PF13523.9]; Acetyltransferase (GNAT) family [PF00583.28]					0
CBAJDB_656_k141_195022_29	CBAJDB_656	CBAJDB_656__k141_195022	5_10_2_1.84	29	29643	30764	1	A	ssun:H9Q77_13830		ssun:H9Q77_13830 ()	TRUE	0.8	513	3.136e-160								Glycosyl transferase family 2 [PF00535.29]; Glycosyltransferase like family 2 [PF13641.9]	GT2_Glycos_transf_2	GT2 cellulose synthase (EC 2.4.1.12); chitin synthase (EC 2.4.1.16); dolichyl-phosphate beta-D-mannosyltransferase (EC 2.4.1.83); dolichyl-phosphate beta-glucosyltransferase (EC 2.4.1.117); N-acetylglucosaminyltransferase (EC 2.4.1.-); N-acetylgalactosaminyltransferase (EC 2.4.1.-); hyaluronan synthase (EC 2.4.1.212); chitin oligosaccharide synthase (EC 2.4.1.-); beta-1,3-glucan synthase (EC 2.4.1.34); beta-1,4-mannan synthase (EC 2.4.1.-); beta-mannosylphosphodecaprenol-mannooligosaccharide alpha-1,6-mannosyltransferase (EC 2.4.1.199); UDP-Galf: rhamnopyranosyl-N-acetylglucosaminyl-PP-decaprenol beta-1,4/1,5-galactofuranosyltransferase (EC 2.4.1.287); UDP-Galf: galactofuranosyl-galactofuranosyl-rhamnosyl-N-acetylglucosaminyl-PP-decaprenol beta-1,5/1,6-galactofuranosyltransferase (EC 2.4.1.288); dTDP-L-Rha: N-acetylglucosaminyl-PP-decaprenol alpha-1,3-L-rhamnosyltransferase (EC 2.4.1.289); alternating beta-1,3/4-N-acetylmannan synthase (2.4.1.-); UDP-GlcA: N-acetylglucosaminyl-proteoglycan beta-1,4-glucuronosyltransferase (EC 2.4.1.225); [inverting] UDP-Glc: glycocin S-beta-glucosyltransferase (EC 2.4.1.-); [inverting] UDP-Glc: protein O-beta-glucosyltransferase (EC 2.4.1.-)		GT2_Glycos_transf_2.hmm	0
CBAJDB_656_k141_195022_30	CBAJDB_656	CBAJDB_656__k141_195022	5_10_2_1.84	30	30733	32688	1	A	ssun:H9Q77_13825		ssun:H9Q77_13825 ()	TRUE	0.503	590	1.162e-181													0
CBAJDB_656_k141_195022_31	CBAJDB_656	CBAJDB_656__k141_195022	5_10_2_1.84	31	32922	33476	1	C	cct:CC1_14930		cct:CC1_14930 ()	FALSE	0.683	237	5.247e-68								Putative restriction endonuclease [PF05685.15]					0
CBAJDB_656_k141_195022_32	CBAJDB_656	CBAJDB_656__k141_195022	5_10_2_1.84	32	33540	34937	-1	C	ssun:H9Q77_13890		ssun:H9Q77_13890 ()	FALSE	0.291	196	9.92e-50													0
CBAJDB_656_k141_195022_33	CBAJDB_656	CBAJDB_656__k141_195022	5_10_2_1.84	33	34952	36079	-1	C	bprl:CL2_24140		bprl:CL2_24140 ()	FALSE	0.256	129	2.335e-28													0
CBAJDB_656_k141_195022_34	CBAJDB_656	CBAJDB_656__k141_195022	5_10_2_1.84	34	36087	38024	-1	C	clt:CM240_3117		clt:CM240_3117 ()	FALSE	0.281	214	6.066e-54								Family of unknown function (DUF6020) [PF19484.2]					0
CBAJDB_656_k141_195022_35	CBAJDB_656	CBAJDB_656__k141_195022	5_10_2_1.84	35	38084	39271	-1	C	ssun:H9Q77_13875		ssun:H9Q77_13875 ()	FALSE	0.286	112	1.746e-22													0
CBAJDB_656_k141_195022_36	CBAJDB_656	CBAJDB_656__k141_195022	5_10_2_1.84	36	39461	40741	1	A	selt:BCS37_02325		selt:BCS37_02325 ()	TRUE	0.622	520	1.501e-161	MER0491564	M28A	MER0491564 - subfamily M28A non-peptidase homologues (Clostridium acetobutylicum) [M28.UNA]#M28A#{peptidase unit: 180-345}~source Q97H19~	FALSE	0.449	136	4.776e-32	Domain of unknown function (DUF4910) [PF16254.8]; Domain of unknown function (DUF2172) [PF09940.12]; winged helix-turn-helix [PF16221.8]					0
CBAJDB_656_k141_195022_37	CBAJDB_656	CBAJDB_656__k141_195022	5_10_2_1.84	37	40892	42403	1	A	csr:Cspa_c08850	K03367	csr:Cspa_c08850 (K03367) dltA; D-alanine--poly(phosphoribitol) ligase subunit 1 [EC:6.1.1.13]	TRUE	0.507	475	1.271e-144								AMP-binding enzyme [PF00501.31]; AMP-binding enzyme C-terminal domain [PF13193.9]					0
CBAJDB_656_k141_195022_38	CBAJDB_656	CBAJDB_656__k141_195022	5_10_2_1.84	38	42393	43250	1	C	cla:CLA_1311	K00604	cla:CLA_1311 (K00604) MTFMT, fmt; methionyl-tRNA formyltransferase [EC:2.1.2.9]	FALSE	0.363	151	7.348e-37								Formyl transferase [PF00551.22]					0
CBAJDB_656_k141_195022_39	CBAJDB_656	CBAJDB_656__k141_195022	5_10_2_1.84	39	43255	43482	1	C	osp:Odosp_3004		osp:Odosp_3004 ()	FALSE	0.537	79	2.073e-15													0
CBAJDB_656_k141_195022_40	CBAJDB_656	CBAJDB_656__k141_195022	5_10_2_1.84	40	43487	44266	1	C	spos:DV702_01280	K00662	spos:DV702_01280 (K00662) aacC; aminoglycoside 3-N-acetyltransferase [EC:2.3.1.81]	FALSE	0.43	187	1.388e-49								Aminoglycoside 3-N-acetyltransferase [PF02522.17]					0
CBAJDB_656_k141_195022_41	CBAJDB_656	CBAJDB_656__k141_195022	5_10_2_1.84	41	44408	45481	1	A	ssun:H9Q77_13800		ssun:H9Q77_13800 ()	TRUE	0.733	536	2.487e-168								Glycosyltransferase family 52 [PF07922.14]; Alpha-2,8-polysialyltransferase (POLYST) [PF07388.14]	GT100	GT100 alpha-sialyltransferase (EC 2.4.99.-)	2.4.99.-	GT100.hmm	0
CBAJDB_656_k141_195022_42	CBAJDB_656	CBAJDB_656__k141_195022	5_10_2_1.84	42	45527	47269	1	A	ssun:H9Q77_13795	K24846	ssun:H9Q77_13795 (K24846) pglK; ATP-binding cassette, subfamily B, bacterial PglK [EC:7.5.2.-]	TRUE	0.729	856	5.522e-275								ABC transporter [PF00005.30]; RecF/RecN/SMC N terminal domain [PF02463.22]					0
CBAJDB_656_k141_195022_43	CBAJDB_656	CBAJDB_656__k141_195022	5_10_2_1.84	43	47269	48288	1	A	ssun:H9Q77_13790		ssun:H9Q77_13790 ()	TRUE	0.72	488	5.32e-152								Glycosyl transferase family 2 [PF00535.29]; Glycosyltransferase like family 2 [PF13641.9]; Glycosyltransferase like family 2 [PF10111.12]	GT2_Glycos_transf_2	GT2 cellulose synthase (EC 2.4.1.12); chitin synthase (EC 2.4.1.16); dolichyl-phosphate beta-D-mannosyltransferase (EC 2.4.1.83); dolichyl-phosphate beta-glucosyltransferase (EC 2.4.1.117); N-acetylglucosaminyltransferase (EC 2.4.1.-); N-acetylgalactosaminyltransferase (EC 2.4.1.-); hyaluronan synthase (EC 2.4.1.212); chitin oligosaccharide synthase (EC 2.4.1.-); beta-1,3-glucan synthase (EC 2.4.1.34); beta-1,4-mannan synthase (EC 2.4.1.-); beta-mannosylphosphodecaprenol-mannooligosaccharide alpha-1,6-mannosyltransferase (EC 2.4.1.199); UDP-Galf: rhamnopyranosyl-N-acetylglucosaminyl-PP-decaprenol beta-1,4/1,5-galactofuranosyltransferase (EC 2.4.1.287); UDP-Galf: galactofuranosyl-galactofuranosyl-rhamnosyl-N-acetylglucosaminyl-PP-decaprenol beta-1,5/1,6-galactofuranosyltransferase (EC 2.4.1.288); dTDP-L-Rha: N-acetylglucosaminyl-PP-decaprenol alpha-1,3-L-rhamnosyltransferase (EC 2.4.1.289); alternating beta-1,3/4-N-acetylmannan synthase (2.4.1.-); UDP-GlcA: N-acetylglucosaminyl-proteoglycan beta-1,4-glucuronosyltransferase (EC 2.4.1.225); [inverting] UDP-Glc: glycocin S-beta-glucosyltransferase (EC 2.4.1.-); [inverting] UDP-Glc: protein O-beta-glucosyltransferase (EC 2.4.1.-)		GT2_Glycos_transf_2.hmm	0
CBAJDB_656_k141_195022_44	CBAJDB_656	CBAJDB_656__k141_195022	5_10_2_1.84	44	48329	49027	1	C	ssun:H9Q77_13785	K15899	ssun:H9Q77_13785 (K15899) pseF; pseudaminic acid cytidylyltransferase [EC:2.7.7.81]	FALSE	0.749	345	1.036e-104								Cytidylyltransferase [PF02348.22]					0
CBAJDB_656_k141_195022_45	CBAJDB_656	CBAJDB_656__k141_195022	5_10_2_1.84	45	49055	50713	1	A	ssun:H9Q77_13780	K15898	ssun:H9Q77_13780 (K15898) pseI, neuB3; pseudaminic acid synthase [EC:2.5.1.97]	TRUE	0.737	815	2.576e-261								NeuB family [PF03102.17]; Formyl transferase [PF00551.22]					0
CBAJDB_656_k141_195022_46	CBAJDB_656	CBAJDB_656__k141_195022	5_10_2_1.84	46	50710	51753	1	C	ssun:H9Q77_13775		ssun:H9Q77_13775 ()	FALSE	0.481	296	1.605e-85								Glycosyltransferase family 28 C-terminal domain [PF04101.19]					0
CBAJDB_656_k141_195022_47	CBAJDB_656	CBAJDB_656__k141_195022	5_10_2_1.84	47	51789	52649	1	C	ssun:H9Q77_13770		ssun:H9Q77_13770 ()	FALSE	0.549	285	8.953e-83								GDSL-like Lipase/Acylhydrolase family [PF13472.9]					0
CBAJDB_656_k141_195022_48	CBAJDB_656	CBAJDB_656__k141_195022	5_10_2_1.84	48	52646	54208	1	A	ssun:H9Q77_13765		ssun:H9Q77_13765 ()	TRUE	0.578	579	3.772e-180								Glucosyl transferase GtrII [PF14264.9]					0
CBAJDB_656_k141_195022_49	CBAJDB_656	CBAJDB_656__k141_195022	5_10_2_1.84	49	54221	55204	1	A	ssun:H9Q77_13760	K20534	ssun:H9Q77_13760 (K20534) gtrB; polyisoprenyl-phosphate glycosyltransferase [EC:2.4.-.-]	TRUE	0.799	495	1.074e-154								Glycosyl transferase family 2 [PF00535.29]; Glycosyltransferase like family 2 [PF13641.9]	GT2_Glycos_transf_2	GT2 cellulose synthase (EC 2.4.1.12); chitin synthase (EC 2.4.1.16); dolichyl-phosphate beta-D-mannosyltransferase (EC 2.4.1.83); dolichyl-phosphate beta-glucosyltransferase (EC 2.4.1.117); N-acetylglucosaminyltransferase (EC 2.4.1.-); N-acetylgalactosaminyltransferase (EC 2.4.1.-); hyaluronan synthase (EC 2.4.1.212); chitin oligosaccharide synthase (EC 2.4.1.-); beta-1,3-glucan synthase (EC 2.4.1.34); beta-1,4-mannan synthase (EC 2.4.1.-); beta-mannosylphosphodecaprenol-mannooligosaccharide alpha-1,6-mannosyltransferase (EC 2.4.1.199); UDP-Galf: rhamnopyranosyl-N-acetylglucosaminyl-PP-decaprenol beta-1,4/1,5-galactofuranosyltransferase (EC 2.4.1.287); UDP-Galf: galactofuranosyl-galactofuranosyl-rhamnosyl-N-acetylglucosaminyl-PP-decaprenol beta-1,5/1,6-galactofuranosyltransferase (EC 2.4.1.288); dTDP-L-Rha: N-acetylglucosaminyl-PP-decaprenol alpha-1,3-L-rhamnosyltransferase (EC 2.4.1.289); alternating beta-1,3/4-N-acetylmannan synthase (2.4.1.-); UDP-GlcA: N-acetylglucosaminyl-proteoglycan beta-1,4-glucuronosyltransferase (EC 2.4.1.225); [inverting] UDP-Glc: glycocin S-beta-glucosyltransferase (EC 2.4.1.-); [inverting] UDP-Glc: protein O-beta-glucosyltransferase (EC 2.4.1.-)		GT2_Glycos_transf_2.hmm	0
CBAJDB_656_k141_195022_50	CBAJDB_656	CBAJDB_656__k141_195022	5_10_2_1.84	50	55201	56331	1	A	ehl:EHLA_3078	K02805	ehl:EHLA_3078 (K02805) wecE, rffA; dTDP-4-amino-4,6-dideoxygalactose transaminase [EC:2.6.1.59]	TRUE	0.775	594	4.647e-188								DegT/DnrJ/EryC1/StrS aminotransferase family [PF01041.20]; Aminotransferase class-V [PF00266.22]; Orn/Lys/Arg decarboxylase, major domain [PF01276.23]					0
CBAJDB_656_k141_195022_51	CBAJDB_656	CBAJDB_656__k141_195022	5_10_2_1.84	51	56527	57783	1	C	ssun:H9Q77_13750		ssun:H9Q77_13750 ()	FALSE	0.238	132	8.967e-29													0
CBAJDB_656_k141_195022_52	CBAJDB_656	CBAJDB_656__k141_195022	5_10_2_1.84	52	57780	58847	1	C	ssun:H9Q77_13735		ssun:H9Q77_13735 ()	FALSE	0.508	334	1.364e-98								Family of unknown function (DUF6077) [PF19554.2]					0
CBAJDB_656_k141_195022_53	CBAJDB_656	CBAJDB_656__k141_195022	5_10_2_1.84	53	58881	59657	1	C	ssun:H9Q77_13730		ssun:H9Q77_13730 ()	FALSE	0.59	286	7.816e-84													0
CBAJDB_656_k141_195022_54	CBAJDB_656	CBAJDB_656__k141_195022	5_10_2_1.84	54	59695	60885	-1	C	ssun:H9Q77_13725		ssun:H9Q77_13725 ()	FALSE	0.502	346	4.208e-102													0
CBAJDB_656_k141_195022_55	CBAJDB_656	CBAJDB_656__k141_195022	5_10_2_1.84	55	61127	64660	1	A	ssun:H9Q77_13720		ssun:H9Q77_13720 ()	TRUE	0.402	812	1.107e-249								Glycosyl hydrolases family 25 [PF01183.23]; Choline-binding repeat [PF19127.3]	GH25	GH25 lysozyme (EC 3.2.1.17)	3.2.1.17	GH25.hmm	0
CBAJDB_656_k141_195022_56	CBAJDB_656	CBAJDB_656__k141_195022	5_10_2_1.84	56	64835	66727	1	C	bfi:CIY_04130		bfi:CIY_04130 ()	FALSE	0.233	169	1.071e-39													0
CBAJDB_656_k141_195022_57	CBAJDB_656	CBAJDB_656__k141_195022	5_10_2_1.84	57	66729	66956	-1	E																				0
CBAJDB_656_k141_195022_58	CBAJDB_656	CBAJDB_656__k141_195022	5_10_2_1.84	58	67507	68040	-1	C	clt:CM240_3263		clt:CM240_3263 ()	FALSE	0.759	275	1.439e-81													0
CBAJDB_656_k141_195022_59	CBAJDB_656	CBAJDB_656__k141_195022	5_10_2_1.84	59	68221	69309	1	E																				0
CBAJDB_656_k141_195022_60	CBAJDB_656	CBAJDB_656__k141_195022	5_10_2_1.84	60	70035	70319	1	E																				0
CBAJDB_656_k141_195022_61	CBAJDB_656	CBAJDB_656__k141_195022	5_10_2_1.84	61	70475	72325	1	C	bteq:G4P54_03330		bteq:G4P54_03330 ()	FALSE	0.279	244	2.965e-64								Domain of unknown function (DUF1906) [PF08924.14]					0
CBAJDB_656_k141_195022_62	CBAJDB_656	CBAJDB_656__k141_195022	5_10_2_1.84	62	72430	72984	-1	E																				0
CBAJDB_656_k141_195022_63	CBAJDB_656	CBAJDB_656__k141_195022	5_10_2_1.84	63	73292	75520	1	C	ssun:H9Q77_09290	K02027	ssun:H9Q77_09290 (K02027) ABC.MS.S; multiple sugar transport system substrate-binding protein	FALSE	0.235	223	3.213e-56								Bacterial extracellular solute-binding protein [PF01547.28]					0
CBAJDB_656_k141_195022_64	CBAJDB_656	CBAJDB_656__k141_195022	5_10_2_1.84	64	75866	76255	-1	C	faa:HMPREF0389_01228		faa:HMPREF0389_01228 ()	FALSE	0.49	119	4.246e-28													0
CBAJDB_656_k141_195022_65	CBAJDB_656	CBAJDB_656__k141_195022	5_10_2_1.84	65	76259	76750	-1	C	fnt:HMPREF0405_00163		fnt:HMPREF0405_00163 ()	FALSE	0.767	255	7.318e-75								AAA domain, putative AbiEii toxin, Type IV TA system [PF13304.9]; AAA ATPase domain [PF13175.9]					0
CBAJDB_656_k141_195022_66	CBAJDB_656	CBAJDB_656__k141_195022	5_10_2_1.84	66	77225	78307	1	A	ssun:H9Q77_13715	K01710	ssun:H9Q77_13715 (K01710) rfbB, rmlB, rffG; dTDP-glucose 4,6-dehydratase [EC:4.2.1.46]	TRUE	0.915	691	6.829e-222								GDP-mannose 4,6 dehydratase [PF16363.8]; NAD dependent epimerase/dehydratase family [PF01370.24]; 3-beta hydroxysteroid dehydrogenase/isomerase family [PF01073.22]; RmlD substrate binding domain [PF04321.20]; Polysaccharide biosynthesis protein [PF02719.18]; Male sterility protein [PF07993.15]; KR domain [PF08659.13]					0
CBAJDB_656_k141_195022_67	CBAJDB_656	CBAJDB_656__k141_195022	5_10_2_1.84	67	78546	79415	1	A	ssun:H9Q77_13710	K00973	ssun:H9Q77_13710 (K00973) rfbA, rmlA, rffH; glucose-1-phosphate thymidylyltransferase [EC:2.7.7.24]	TRUE	0.876	528	6.076e-167								Nucleotidyl transferase [PF00483.26]; MobA-like NTP transferase domain [PF12804.10]; 2-C-methyl-D-erythritol 4-phosphate cytidylyltransferase [PF01128.22]					0
CBAJDB_656_k141_195022_68	CBAJDB_656	CBAJDB_656__k141_195022	5_10_2_1.84	68	79405	80691	1	A	ssun:H9Q77_13705		ssun:H9Q77_13705 ()	TRUE	0.708	614	6.964e-194								Glycosyl hydrolases family 25 [PF01183.23]	GH25	GH25 lysozyme (EC 3.2.1.17)	3.2.1.17	GH25.hmm	0
CBAJDB_656_k141_195022_69	CBAJDB_656	CBAJDB_656__k141_195022	5_10_2_1.84	69	80672	81394	1	C	ssun:H9Q77_13700	K01790	ssun:H9Q77_13700 (K01790) rfbC, rmlC; dTDP-4-dehydrorhamnose 3,5-epimerase [EC:5.1.3.13]	FALSE	0.803	304	3.449e-90								dTDP-4-dehydrorhamnose 3,5-epimerase [PF00908.20]					0
CBAJDB_656_k141_195022_70	CBAJDB_656	CBAJDB_656__k141_195022	5_10_2_1.84	70	81398	82381	1	A	ssun:H9Q77_13695	K09692	ssun:H9Q77_13695 (K09692) tagG; teichoic acid transport system permease protein	TRUE	0.766	515	1.137e-161								ABC-2 type transporter [PF01061.27]					0
CBAJDB_656_k141_195022_71	CBAJDB_656	CBAJDB_656__k141_195022	5_10_2_1.84	71	82399	83904	1	A	ssun:H9Q77_13690		ssun:H9Q77_13690 ()	TRUE	0.46	417	8.372e-125								Family of unknown function (DUF6056) [PF19528.2]					0
CBAJDB_656_k141_195022_72	CBAJDB_656	CBAJDB_656__k141_195022	5_10_2_1.84	72	83992	85326	1	A	ssun:H9Q77_13685	K09691	ssun:H9Q77_13685 (K09691) wzt, rbfB; lipopolysaccharide transport system ATP-binding protein	TRUE	0.73	645	2.268e-204								ABC transporter [PF00005.30]; Wzt C-terminal domain [PF14524.9]					0
CBAJDB_656_k141_195022_73	CBAJDB_656	CBAJDB_656__k141_195022	5_10_2_1.84	73	85301	85402	1	E																				0
CBAJDB_656_k141_195022_74	CBAJDB_656	CBAJDB_656__k141_195022	5_10_2_1.84	74	85460	87592	1	A	ssun:H9Q77_13680		ssun:H9Q77_13680 ()	TRUE	0.599	808	9.048e-256								Methyltransferase domain [PF13489.9]; Mycolic acid cyclopropane synthetase [PF02353.23]; Nodulation protein S (NodS) [PF05401.14]; Methyltransferase domain [PF13649.9]; Methyltransferase domain [PF08241.15]; Methyltransferase domain [PF08242.15]					0
CBAJDB_656_k141_195022_75	CBAJDB_656	CBAJDB_656__k141_195022	5_10_2_1.84	75	87781	89910	1	A	ssun:H9Q77_13670		ssun:H9Q77_13670 ()	TRUE	0.713	1012	0								Glycosyltransferase like family 2 [PF13641.9]; Glycosyl transferase family 2 [PF00535.29]; Glycosyltransferase like family 2 [PF10111.12]; Glycosyltransferase like family [PF13712.9]	GT2_Glycos_transf_2; GT2_Glyco_tranf_2_3	GT2 cellulose synthase (EC 2.4.1.12); chitin synthase (EC 2.4.1.16); dolichyl-phosphate beta-D-mannosyltransferase (EC 2.4.1.83); dolichyl-phosphate beta-glucosyltransferase (EC 2.4.1.117); N-acetylglucosaminyltransferase (EC 2.4.1.-); N-acetylgalactosaminyltransferase (EC 2.4.1.-); hyaluronan synthase (EC 2.4.1.212); chitin oligosaccharide synthase (EC 2.4.1.-); beta-1,3-glucan synthase (EC 2.4.1.34); beta-1,4-mannan synthase (EC 2.4.1.-); beta-mannosylphosphodecaprenol-mannooligosaccharide alpha-1,6-mannosyltransferase (EC 2.4.1.199); UDP-Galf: rhamnopyranosyl-N-acetylglucosaminyl-PP-decaprenol beta-1,4/1,5-galactofuranosyltransferase (EC 2.4.1.287); UDP-Galf: galactofuranosyl-galactofuranosyl-rhamnosyl-N-acetylglucosaminyl-PP-decaprenol beta-1,5/1,6-galactofuranosyltransferase (EC 2.4.1.288); dTDP-L-Rha: N-acetylglucosaminyl-PP-decaprenol alpha-1,3-L-rhamnosyltransferase (EC 2.4.1.289); alternating beta-1,3/4-N-acetylmannan synthase (2.4.1.-); UDP-GlcA: N-acetylglucosaminyl-proteoglycan beta-1,4-glucuronosyltransferase (EC 2.4.1.225); [inverting] UDP-Glc: glycocin S-beta-glucosyltransferase (EC 2.4.1.-); [inverting] UDP-Glc: protein O-beta-glucosyltransferase (EC 2.4.1.-)		GT2_Glycos_transf_2.hmm	0
CBAJDB_656_k141_195022_76	CBAJDB_656	CBAJDB_656__k141_195022	5_10_2_1.84	76	89998	90678	1	C	plut:EI981_28455	K07776	plut:EI981_28455 (K07776) regX3; two-component system, OmpR family, response regulator RegX3	FALSE	0.65	286	3.642e-84								Transcriptional regulatory protein, C terminal [PF00486.31]; Response regulator receiver domain [PF00072.27]					0
CBAJDB_656_k141_195022_77	CBAJDB_656	CBAJDB_656__k141_195022	5_10_2_1.84	77	90711	92030	1	C	acht:bsdcttw_23350		acht:bsdcttw_23350 ()	FALSE	0.417	312	1.019e-89								Histidine kinase-, DNA gyrase B-, and HSP90-like ATPase [PF02518.29]; HAMP domain [PF00672.28]					0
CBAJDB_656_k141_195022_78	CBAJDB_656	CBAJDB_656__k141_195022	5_10_2_1.84	78	92124	92936	1	C	eha:Ethha_0331	K02003	eha:Ethha_0331 (K02003) ABC.CD.A; putative ABC transport system ATP-binding protein	FALSE	0.687	347	8.57e-105								ABC transporter [PF00005.30]					0
CBAJDB_656_k141_195022_79	CBAJDB_656	CBAJDB_656__k141_195022	5_10_2_1.84	79	92938	95289	1	C	blen:NCTC4824_00963	K02004	blen:NCTC4824_00963 (K02004) ABC.CD.P; putative ABC transport system permease protein	FALSE	0.283	314	9.798e-86													0
CBAJDB_656_k141_195022_80	CBAJDB_656	CBAJDB_656__k141_195022	5_10_2_1.84	80	95387	98563	1	A	acac:EYQ97_13640		acac:EYQ97_13640 ()	TRUE	0.301	424	8.377e-120								Histidine kinase-, DNA gyrase B-, and HSP90-like ATPase [PF02518.29]; Response regulator receiver domain [PF00072.27]; His Kinase A (phospho-acceptor) domain [PF00512.28]					0
CBAJDB_656_k141_195022_81	CBAJDB_656	CBAJDB_656__k141_195022	5_10_2_1.84	81	98701	100422	1	A	ssun:H9Q77_13665	K01835	ssun:H9Q77_13665 (K01835) pgm; phosphoglucomutase [EC:5.4.2.2]	TRUE	0.863	1027	0								Phosphoglucomutase/phosphomannomutase, alpha/beta/alpha domain I [PF02878.19]; Phosphoglucomutase/phosphomannomutase, alpha/beta/alpha domain II [PF02879.19]; Phosphoglucomutase/phosphomannomutase, alpha/beta/alpha domain III [PF02880.19]; Phosphoglucomutase/phosphomannomutase, C-terminal domain [PF00408.23]					0
CBAJDB_656_k141_195022_82	CBAJDB_656	CBAJDB_656__k141_195022	5_10_2_1.84	82	100616	102259	1	A	ssun:H9Q77_13660		ssun:H9Q77_13660 ()	TRUE	0.483	464	6.255e-140								Glycosyl transferase family 2 [PF00535.29]; Glycosyltransferase like family 2 [PF13641.9]; Glycosyltransferase like family 2 [PF10111.12]	GT2_Glycos_transf_2	GT2 cellulose synthase (EC 2.4.1.12); chitin synthase (EC 2.4.1.16); dolichyl-phosphate beta-D-mannosyltransferase (EC 2.4.1.83); dolichyl-phosphate beta-glucosyltransferase (EC 2.4.1.117); N-acetylglucosaminyltransferase (EC 2.4.1.-); N-acetylgalactosaminyltransferase (EC 2.4.1.-); hyaluronan synthase (EC 2.4.1.212); chitin oligosaccharide synthase (EC 2.4.1.-); beta-1,3-glucan synthase (EC 2.4.1.34); beta-1,4-mannan synthase (EC 2.4.1.-); beta-mannosylphosphodecaprenol-mannooligosaccharide alpha-1,6-mannosyltransferase (EC 2.4.1.199); UDP-Galf: rhamnopyranosyl-N-acetylglucosaminyl-PP-decaprenol beta-1,4/1,5-galactofuranosyltransferase (EC 2.4.1.287); UDP-Galf: galactofuranosyl-galactofuranosyl-rhamnosyl-N-acetylglucosaminyl-PP-decaprenol beta-1,5/1,6-galactofuranosyltransferase (EC 2.4.1.288); dTDP-L-Rha: N-acetylglucosaminyl-PP-decaprenol alpha-1,3-L-rhamnosyltransferase (EC 2.4.1.289); alternating beta-1,3/4-N-acetylmannan synthase (2.4.1.-); UDP-GlcA: N-acetylglucosaminyl-proteoglycan beta-1,4-glucuronosyltransferase (EC 2.4.1.225); [inverting] UDP-Glc: glycocin S-beta-glucosyltransferase (EC 2.4.1.-); [inverting] UDP-Glc: protein O-beta-glucosyltransferase (EC 2.4.1.-)		GT2_Glycos_transf_2.hmm	0
CBAJDB_656_k141_195022_83	CBAJDB_656	CBAJDB_656__k141_195022	5_10_2_1.84	83	102301	103275	1	A	ssun:H9Q77_13655		ssun:H9Q77_13655 ()	TRUE	0.641	415	5.31e-127								Glycosyltransferase like family 2 [PF13641.9]; Glycosyl transferase family 2 [PF00535.29]; Glycosyltransferase like family 2 [PF10111.12]; Glycosyl transferase family group 2 [PF13632.9]; Glycosyl transferase family 21 [PF13506.9]	GT2_Glycos_transf_2; GT2_Glyco_tranf_2_3	GT2 cellulose synthase (EC 2.4.1.12); chitin synthase (EC 2.4.1.16); dolichyl-phosphate beta-D-mannosyltransferase (EC 2.4.1.83); dolichyl-phosphate beta-glucosyltransferase (EC 2.4.1.117); N-acetylglucosaminyltransferase (EC 2.4.1.-); N-acetylgalactosaminyltransferase (EC 2.4.1.-); hyaluronan synthase (EC 2.4.1.212); chitin oligosaccharide synthase (EC 2.4.1.-); beta-1,3-glucan synthase (EC 2.4.1.34); beta-1,4-mannan synthase (EC 2.4.1.-); beta-mannosylphosphodecaprenol-mannooligosaccharide alpha-1,6-mannosyltransferase (EC 2.4.1.199); UDP-Galf: rhamnopyranosyl-N-acetylglucosaminyl-PP-decaprenol beta-1,4/1,5-galactofuranosyltransferase (EC 2.4.1.287); UDP-Galf: galactofuranosyl-galactofuranosyl-rhamnosyl-N-acetylglucosaminyl-PP-decaprenol beta-1,5/1,6-galactofuranosyltransferase (EC 2.4.1.288); dTDP-L-Rha: N-acetylglucosaminyl-PP-decaprenol alpha-1,3-L-rhamnosyltransferase (EC 2.4.1.289); alternating beta-1,3/4-N-acetylmannan synthase (2.4.1.-); UDP-GlcA: N-acetylglucosaminyl-proteoglycan beta-1,4-glucuronosyltransferase (EC 2.4.1.225); [inverting] UDP-Glc: glycocin S-beta-glucosyltransferase (EC 2.4.1.-); [inverting] UDP-Glc: protein O-beta-glucosyltransferase (EC 2.4.1.-)		GT2_Glycos_transf_2.hmm	0
CBAJDB_656_k141_195022_84	CBAJDB_656	CBAJDB_656__k141_195022	5_10_2_1.84	84	103348	104754	1	A	ssun:H9Q77_13650		ssun:H9Q77_13650 ()	TRUE	0.808	777	7.868e-250								Bacterial sugar transferase [PF02397.19]; CoA-binding domain [PF13727.9]					0
CBAJDB_656_k141_195022_85	CBAJDB_656	CBAJDB_656__k141_195022	5_10_2_1.84	85	104824	105930	1	A	ssun:H9Q77_13645	K01005	ssun:H9Q77_13645 (K01005) tagT_U_V; polyisoprenyl-teichoic acid--peptidoglycan teichoic acid transferase [EC:2.7.8.-]	TRUE	0.683	496	2.591e-154								LytR_cpsA_psr family [PF03816.17]					0
CBAJDB_656_k141_195022_86	CBAJDB_656	CBAJDB_656__k141_195022	5_10_2_1.84	86	106143	107063	1	A	ssun:H9Q77_13640	K12992	ssun:H9Q77_13640 (K12992) rfbN, wbaN; O-antigen biosynthesis alpha-1,3-rhamnosyltransferase [EC:2.4.1.377]	TRUE	0.641	387	1.219e-117								Glycosyltransferase like family 2 [PF13641.9]					0
CBAJDB_656_k141_195022_87	CBAJDB_656	CBAJDB_656__k141_195022	5_10_2_1.84	87	107195	108526	1	A	ssun:H9Q77_13630		ssun:H9Q77_13630 ()	TRUE	0.539	462	4.758e-141	MER0901409	S01C	MER0901409 - subfamily S1C unassigned peptidases (Blautia sp. CAG:52) [S01.UPC]#S01C#{peptidase unit: 403-692}~source R6GJ80~	FALSE	0.558	310	9.539e-91	Trypsin-like peptidase domain [PF13365.9]; PDZ domain [PF13180.9]; Peptidase family M50 [PF02163.25]					0
CBAJDB_656_k141_195022_88	CBAJDB_656	CBAJDB_656__k141_195022	5_10_2_1.84	88	108801	110348	1	A	csci:HDCHBGLK_01753	K03544	csci:HDCHBGLK_01753 (K03544) clpX, CLPX; ATP-dependent Clp protease ATP-binding subunit ClpX	TRUE	0.731	682	7.411e-216								AAA domain (Cdc48 subfamily) [PF07724.17]; ATPase family associated with various cellular activities (AAA) [PF00004.32]; C-terminal, D2-small domain, of ClpB protein [PF10431.12]; AAA domain (dynein-related subfamily) [PF07728.17]; Holliday junction DNA helicase RuvB P-loop domain [PF05496.15]; ClpX C4-type zinc finger [PF06689.16]					0
CBAJDB_656_k141_195022_89	CBAJDB_656	CBAJDB_656__k141_195022	5_10_2_1.84	89	110604	110825	1	C	ssun:H9Q77_13620		ssun:H9Q77_13620 ()	FALSE	0.804	121	3.429e-30								Heavy-metal-associated domain [PF00403.29]					0
CBAJDB_656_k141_195022_90	CBAJDB_656	CBAJDB_656__k141_195022	5_10_2_1.84	90	110864	112825	1	A	cev:LK421_10320	K01534	cev:LK421_10320 (K01534) zntA; Zn2+/Cd2+-exporting ATPase [EC:7.2.2.12 7.2.2.21]	TRUE	0.66	848	9.881e-271								haloacid dehalogenase-like hydrolase [PF00702.29]; E1-E2 ATPase [PF00122.23]; haloacid dehalogenase-like hydrolase [PF08282.15]					0
CBAJDB_656_k141_195022_91	CBAJDB_656	CBAJDB_656__k141_195022	5_10_2_1.84	91	112899	114011	1	C	ssun:H9Q77_03540		ssun:H9Q77_03540 ()	FALSE	0.444	290	3.127e-83								Family of unknown function (DUF6056) [PF19528.2]					0
CBAJDB_656_k141_195022_92	CBAJDB_656	CBAJDB_656__k141_195022	5_10_2_1.84	92	114075	114824	1	E																				0
CBAJDB_656_k141_195022_93	CBAJDB_656	CBAJDB_656__k141_195022	5_10_2_1.84	93	114914	115747	1	C	coo:CCU_09620	K07238	coo:CCU_09620 (K07238) TC.ZIP, zupT, ZRT3, ZIP2; zinc transporter, ZIP family	FALSE	0.637	323	4.752e-96								ZIP Zinc transporter [PF02535.25]					0
CBAJDB_656_k141_195022_94	CBAJDB_656	CBAJDB_656__k141_195022	5_10_2_1.84	94	115834	116568	1	C	rho:RHOM_09125		rho:RHOM_09125 ()	FALSE	0.671	351	1.579e-106								Histidine phosphatase superfamily (branch 1) [PF00300.25]					0
CBAJDB_656_k141_195022_95	CBAJDB_656	CBAJDB_656__k141_195022	5_10_2_1.84	95	116692	117042	1	C	qdo:H9Q78_07670		qdo:H9Q78_07670 ()	FALSE	0.606	134	1.453e-33								Transcriptional regulator PadR-like family [PF03551.17]					0
CBAJDB_656_k141_195022_96	CBAJDB_656	CBAJDB_656__k141_195022	5_10_2_1.84	96	117124	118041	1	A	qdo:H9Q78_07660	K01990	qdo:H9Q78_07660 (K01990) ABC-2.A; ABC-2 type transport system ATP-binding protein	TRUE	0.702	429	2.009e-132								ABC transporter [PF00005.30]; Domain of unknown function (DUF4162) [PF13732.9]					0
CBAJDB_656_k141_195022_97	CBAJDB_656	CBAJDB_656__k141_195022	5_10_2_1.84	97	118038	119288	1	A	eel:EUBELI_01102	K01992	eel:EUBELI_01102 (K01992) ABC-2.P; ABC-2 type transport system permease protein	TRUE	0.473	357	1.956e-105													0
CBAJDB_656_k141_195022_98	CBAJDB_656	CBAJDB_656__k141_195022	5_10_2_1.84	98	119407	121002	-1	C	cpr:CPR_0996		cpr:CPR_0996 ()	FALSE	0.357	199	4.172e-50								Diguanylate cyclase, GGDEF domain [PF00990.24]; HD domain [PF13487.9]; Sensory domain found in PocR [PF10114.12]					0
CBAJDB_656_k141_195022_99	CBAJDB_656	CBAJDB_656__k141_195022	5_10_2_1.84	99	121339	122430	1	A	ofo:BRW83_0653		ofo:BRW83_0653 ()	TRUE	0.517	351	3.568e-104								HD domain [PF13487.9]; Response regulator receiver domain [PF00072.27]; HD domain [PF01966.25]					0
CBAJDB_656_k141_195022_100	CBAJDB_656	CBAJDB_656__k141_195022	5_10_2_1.84	100	122538	123965	1	C	cpy:Cphy_0511	K07678	cpy:Cphy_0511 (K07678) barA, gacS, varS; two-component system, NarL family, sensor histidine kinase BarA [EC:2.7.13.3]	FALSE	0.399	325	1.259e-93								Histidine kinase-, DNA gyrase B-, and HSP90-like ATPase [PF02518.29]; His Kinase A (phospho-acceptor) domain [PF00512.28]					0
CBAJDB_656_k141_195022_101	CBAJDB_656	CBAJDB_656__k141_195022	5_10_2_1.84	101	124033	125082	1	C	cpy:Cphy_0512	K07814,K07814	cpy:Cphy_0512 (K07814) K07814; cyclic di-GMP phosphodiesterase [EC:3.1.4.-]	FALSE	0.452	283	3.914e-81								Response regulator receiver domain [PF00072.27]; HD domain [PF13487.9]					0
CBAJDB_656_k141_195022_102	CBAJDB_656	CBAJDB_656__k141_195022	5_10_2_1.84	102	125128	125934	1	C	palo:E6C60_1095	K00575	palo:E6C60_1095 (K00575) cheR; chemotaxis protein methyltransferase CheR [EC:2.1.1.80]	FALSE	0.565	291	3.763e-85								CheR methyltransferase, SAM binding domain [PF01739.21]; CheR methyltransferase, all-alpha domain [PF03705.18]					0
CBAJDB_656_k141_195022_103	CBAJDB_656	CBAJDB_656__k141_195022	5_10_2_1.84	103	125950	126975	1	A	ccl:Clocl_2028	K03412	ccl:Clocl_2028 (K03412) cheB; two-component system, chemotaxis family, protein-glutamate methylesterase/glutaminase [EC:3.1.1.61 3.5.1.44]	TRUE	0.633	418	6.554e-128								CheB methylesterase [PF01339.20]; Response regulator receiver domain [PF00072.27]					0
CBAJDB_656_k141_195022_104	CBAJDB_656	CBAJDB_656__k141_195022	5_10_2_1.84	104	126988	127380	1	C	cpy:Cphy_3528	K03413	cpy:Cphy_3528 (K03413) cheY; two-component system, chemotaxis family, chemotaxis protein CheY	FALSE	0.759	203	1.961e-57								Response regulator receiver domain [PF00072.27]					0
CBAJDB_656_k141_195022_105	CBAJDB_656	CBAJDB_656__k141_195022	5_10_2_1.84	105	127560	129734	1	A	cth:Cthe_0810	K03407	cth:Cthe_0810 (K03407) cheA; two-component system, chemotaxis family, sensor kinase CheA [EC:2.7.13.3]	TRUE	0.453	589	4.862e-180								CheW-like domain [PF01584.22]; Signal transducing histidine kinase, homodimeric domain [PF02895.17]; Histidine kinase-, DNA gyrase B-, and HSP90-like ATPase [PF02518.29]; P2 response regulator binding domain [PF07194.14]; Hpt domain [PF01627.26]					0
CBAJDB_656_k141_195022_106	CBAJDB_656	CBAJDB_656__k141_195022	5_10_2_1.84	106	129760	130296	1	C	cdrk:B9W14_17845	K03408	cdrk:B9W14_17845 (K03408) cheW; purine-binding chemotaxis protein CheW	FALSE	0.623	179	2.844e-48								CheW-like domain [PF01584.22]					0
CBAJDB_656_k141_195022_107	CBAJDB_656	CBAJDB_656__k141_195022	5_10_2_1.84	107	130310	131659	1	C	cck:Ccar_01470	K03406	cck:Ccar_01470 (K03406) mcp; methyl-accepting chemotaxis protein	FALSE	0.468	304	1.387e-86	MER0501642	M23B	MER0501642 - subfamily M23B unassigned peptidases (Clostridium saccharobutylicum) [M23.UPB]#M23B#{peptidase unit: 361-556}~source YP_008673405~	FALSE	0.278	73	5.049e-12	Methyl-accepting chemotaxis protein (MCP) signalling domain [PF00015.24]					0
CBAJDB_656_k141_195022_108	CBAJDB_656	CBAJDB_656__k141_195022	5_10_2_1.84	108	131717	132070	1	C	tsu:Tresu_0441		tsu:Tresu_0441 ()	FALSE	0.461	100	5.162e-22													0
CBAJDB_656_k141_195022_109	CBAJDB_656	CBAJDB_656__k141_195022	5_10_2_1.84	109	132198	134321	1	A	rim:ROI_13780	K01214	rim:ROI_13780 (K01214) ISA, treX; isoamylase [EC:3.2.1.68]	TRUE	0.854	1236	0								Alpha amylase, catalytic domain [PF00128.27]	GH13; GH13_10; GH13_11; GH13_12; GH13_13; GH13_14; GH13_20; GH13_32; GH13_37; GH13_41; GH13_9	GH13 alpha-amylase (EC 3.2.1.1); pullulanase (EC 3.2.1.41); cyclomaltodextrin glucanotransferase (EC 2.4.1.19); cyclomaltodextrinase (EC 3.2.1.54); trehalose-6-phosphate hydrolase (EC 3.2.1.93); oligo-alpha-glucosidase (EC 3.2.1.10); maltogenic amylase (EC 3.2.1.133); neopullulanase (EC 3.2.1.135); alpha-glucosidase (EC 3.2.1.20); maltotetraose-forming alpha-amylase (EC 3.2.1.60); isoamylase (EC 3.2.1.68); glucodextranase (EC 3.2.1.70); maltohexaose-forming alpha-amylase (EC 3.2.1.98); maltotriose-forming alpha-amylase (EC 3.2.1.116); branching enzyme (EC 2.4.1.18); trehalose synthase (EC 5.4.99.16); 4-alpha-glucanotransferase (EC 2.4.1.25); maltopentaose-forming alpha-amylase (EC 3.2.1.-) ; amylosucrase (EC 2.4.1.4) ; sucrose phosphorylase (EC 2.4.1.7); malto-oligosyltrehalose trehalohydrolase (EC 3.2.1.141); isomaltulose synthase (EC 5.4.99.11); malto-oligosyltrehalose synthase (EC 5.4.99.15); amylo-alpha-1,6-glucosidase (EC 3.2.1.33); alpha-1,4-glucan: phosphate alpha-maltosyltransferase (EC 2.4.99.16); amino acid transporter; [retaining] sucrose 6(F)-phosphate phosphorylase (EC 2.4.1.329); [retaining] glucosylglycerol phosphorylase (EC 2.4.1.359); ; Glucosylglycerate phosphorylase (EC 2.4.1.352); [retaining] sucrose alpha-glucosidase (EC 3.2.1.48); oligosaccharide alpha-4-glucosyltransferase (EC 2.4.1.161); [retaining] alpha-amylase (EC 3.2.1.1);	2.4.1.25,2.4.1.-,3.2.1.1,3.2.1.133,3.2.1.135,3.2.1.20,3.2.1.2,3.2.1.41,3.2.1.54; 3.2.1.1,3.2.1.141; 2.4.1.25,3.2.1.20,3.2.1.68; 3.2.1.1,3.2.1.41,3.2.1.68; 3.2.1.41,3.2.1.68; 3.2.1.1,3.2.1.20,3.2.1.41,3.2.1.68; 3.2.1.1,3.2.1.133,3.2.1.135,3.2.1.41,3.2.1.54,3.2.1.-; 3.2.1.1,3.2.1.41,3.2.1.116; 3.2.1.1; 2.4.1.18	GH13_11.hmm	0
CBAJDB_656_k141_195022_110	CBAJDB_656	CBAJDB_656__k141_195022	5_10_2_1.84	110	134418	136133	1	A	ssun:H9Q77_13600		ssun:H9Q77_13600 ()	TRUE	0.645	732	5.267e-232	MER0969015	S08A	MER0969015 - subfamily S8A unassigned peptidases () [S08.UPA]#S08A#{peptidase unit: 102-565}~source R9KZZ3~	TRUE	0.543	484	1.697e-148	Subtilase family [PF00082.25]					0
CBAJDB_656_k141_195022_111	CBAJDB_656	CBAJDB_656__k141_195022	5_10_2_1.84	111	136249	137886	-1	C	ali:AZOLI_p20619	K02013	ali:AZOLI_p20619 (K02013) ABC.FEV.A; iron complex transport system ATP-binding protein [EC:7.2.2.-]	FALSE	0.333	115	1.196e-22								ABC transporter [PF00005.30]; RecF/RecN/SMC N terminal domain [PF02463.22]					0
CBAJDB_656_k141_195022_112	CBAJDB_656	CBAJDB_656__k141_195022	5_10_2_1.84	112	137981	139642	-1	C	aft:BBF96_04440	K06147	aft:BBF96_04440 (K06147) ABCB-BAC; ATP-binding cassette, subfamily B, bacterial	FALSE	0.298	147	6.906e-33								ABC transporter [PF00005.30]					0
CBAJDB_656_k141_195022_113	CBAJDB_656	CBAJDB_656__k141_195022	5_10_2_1.84	113	139770	140981	-1	C	anr:Ana3638_06310		anr:Ana3638_06310 ()	FALSE	0.29	102	3.067e-19													0
CBAJDB_656_k141_195022_114	CBAJDB_656	CBAJDB_656__k141_195022	5_10_2_1.84	114	141201	142118	1	A	rim:ROI_12890	K01567	rim:ROI_12890 (K01567) pdaA; peptidoglycan-N-acetylmuramic acid deacetylase [EC:3.5.1.-]	TRUE	0.724	400	2.63e-122								Polysaccharide deacetylase [PF01522.24]	CE4	CE4 acetyl xylan esterase (EC 3.1.1.72); chitin deacetylase (EC 3.5.1.41); chitooligosaccharide deacetylase (EC 3.5.1.-); peptidoglycan GlcNAc deacetylase (EC 3.5.1.-); peptidoglycan N-acetylmuramic acid deacetylase (EC 3.5.1.-).	2.4.1.-,3.1.1.6,3.1.1.72,3.1.1.-,3.2.1.8,3.2.1.-,3.5.1.104,3.5.1.41,3.5.1.-	CE4.hmm	0
CBAJDB_656_k141_195022_115	CBAJDB_656	CBAJDB_656__k141_195022	5_10_2_1.84	115	142332	143876	1	A	ssun:H9Q77_13590	K01951	ssun:H9Q77_13590 (K01951) guaA, GMPS; GMP synthase (glutamine-hydrolysing) [EC:6.3.5.2]	TRUE	0.854	910	1.001e-294	MER0441304	C26	MER0441304 - LD42771 protein ({Drosophila melanogaster}) (Marvinbryantia formatexigens) [C26.A21]#C26#{peptidase unit: 1-229}~source ZP_05345773~	TRUE	0.776	364	1.845e-108	GMP synthase C terminal domain [PF00958.25]; Glutamine amidotransferase class-I [PF00117.31]; NAD synthase [PF02540.20]; Thiamine biosynthesis protein (ThiI) [PF02568.17]; Queuosine biosynthesis protein QueC [PF06508.16]; Peptidase C26 [PF07722.16]; tRNA methyl transferase HUP domain [PF03054.19]; PP-loop family [PF01171.23]					0
CBAJDB_656_k141_195022_116	CBAJDB_656	CBAJDB_656__k141_195022	5_10_2_1.84	116	143952	144830	-1	A	sint:K5I26_04955		sint:K5I26_04955 ()	TRUE	0.74	430	5.979e-133								MerR HTH family regulatory protein [PF13411.9]; MerR family regulatory protein [PF00376.26]; TipAS antibiotic-recognition domain [PF07739.16]; GyrI-like small molecule binding domain [PF06445.18]					0
CBAJDB_656_k141_195022_117	CBAJDB_656	CBAJDB_656__k141_195022	5_10_2_1.84	117	144959	145507	-1	C	ssun:H9Q77_13380		ssun:H9Q77_13380 ()	FALSE	0.682	246	3.397e-71								Helix-turn-helix domain [PF12844.10]; Helix-turn-helix [PF01381.25]; Helix-turn-helix domain [PF13560.9]					0
CBAJDB_656_k141_195022_118	CBAJDB_656	CBAJDB_656__k141_195022	5_10_2_1.84	118	145687	145881	1	C	byl:A4V09_22080		byl:A4V09_22080 ()	FALSE	0.944	129	3.863e-33													0
CBAJDB_656_k141_195022_119	CBAJDB_656	CBAJDB_656__k141_195022	5_10_2_1.84	119	146094	146291	1	C	csci:HDCHBGLK_01467		csci:HDCHBGLK_01467 ()	FALSE	0.758	104	1.915e-24								Phage integrase, N-terminal SAM-like domain [PF14659.9]					0
CBAJDB_656_k141_196089_1	CBAJDB_656	CBAJDB_656__k141_196089	5_10_2_1.84	1	33	1214	1	C	cbk:CLL_A2680		cbk:CLL_A2680 ()	FALSE	0.429	234	1.666e-63								Histidine kinase-, DNA gyrase B-, and HSP90-like ATPase [PF02518.29]; His Kinase A (phospho-acceptor) domain [PF00512.28]; GHKL domain [PF14501.9]					0
CBAJDB_656_k141_196089_2	CBAJDB_656	CBAJDB_656__k141_196089	5_10_2_1.84	2	1320	1598	-1	C	fpla:A4U99_07095		fpla:A4U99_07095 ()	FALSE	0.723	132	1.22e-33													0
CBAJDB_656_k141_196089_3	CBAJDB_656	CBAJDB_656__k141_196089	5_10_2_1.84	3	1629	2831	-1	A	lbw:C3V36_14425	K14155	lbw:C3V36_14425 (K14155) patB, malY; cysteine-S-conjugate beta-lyase [EC:4.4.1.13]	TRUE	0.786	646	1.681e-205								Aminotransferase class I and II [PF00155.24]; DegT/DnrJ/EryC1/StrS aminotransferase family [PF01041.20]					0
CBAJDB_656_k141_196089_4	CBAJDB_656	CBAJDB_656__k141_196089	5_10_2_1.84	4	3107	3832	1	E																				0
CBAJDB_656_k141_196089_5	CBAJDB_656	CBAJDB_656__k141_196089	5_10_2_1.84	5	3882	5762	1	A	pbk:Back11_30530	K12373	pbk:Back11_30530 (K12373) HEXA_B; hexosaminidase [EC:3.2.1.52]	TRUE	0.411	405	1.649e-118								Glycoside Hydrolase 20C C-terminal domain [PF18088.4]; Glycosyl hydrolase family 20, catalytic domain [PF00728.25]	GH20	GH20 beta-hexosaminidase (EC 3.2.1.52); lacto-N-biosidase (EC 3.2.1.140); beta-1,6-N-acetylglucosaminidase (EC 3.2.1.-); beta-6-SO3-N-acetylglucosaminidase (EC 3.2.1.-)	3.2.1.140,3.2.1.52,3.2.1.-,3.2.1.96	GH20.hmm	0
CBAJDB_656_k141_196089_6	CBAJDB_656	CBAJDB_656__k141_196089	5_10_2_1.84	6	6043	6972	-1	A	cbol:CGC65_10160		cbol:CGC65_10160 ()	TRUE	0.608	363	2.19e-109								Uncharacterized protein conserved in bacteria (DUF2263) [PF10021.12]					0
CBAJDB_656_k141_196089_7	CBAJDB_656	CBAJDB_656__k141_196089	5_10_2_1.84	7	7232	8254	1	A	obj:EIO64_11290	K04763	obj:EIO64_11290 (K04763) xerD; integrase/recombinase XerD	TRUE	0.555	353	2.881e-105								Phage integrase family [PF00589.25]; Phage integrase, N-terminal SAM-like domain [PF02899.20]					0
CBAJDB_656_k141_196089_8	CBAJDB_656	CBAJDB_656__k141_196089	5_10_2_1.84	8	9381	16388	1	C	lasa:L9O85_10000		lasa:L9O85_10000 ()	FALSE	0.246	105	1.328e-18								Domain of unknown function DUF11 [PF01345.21]					0
CBAJDB_656_k141_196089_9	CBAJDB_656	CBAJDB_656__k141_196089	5_10_2_1.84	9	16515	16832	1	C	lacy:A4V08_08275		lacy:A4V08_08275 ()	FALSE	0.339	67	1.061e-10													0
CBAJDB_656_k141_196089_10	CBAJDB_656	CBAJDB_656__k141_196089	5_10_2_1.84	10	17009	17473	1	E																				0
CBAJDB_656_k141_196089_11	CBAJDB_656	CBAJDB_656__k141_196089	5_10_2_1.84	11	17617	18219	1	C	whj:H9Q79_01645	K01246	whj:H9Q79_01645 (K01246) tag; DNA-3-methyladenine glycosylase I [EC:3.2.2.20]	FALSE	0.824	340	1.964e-103								Methyladenine glycosylase [PF03352.16]					0
CBAJDB_656_k141_196089_12	CBAJDB_656	CBAJDB_656__k141_196089	5_10_2_1.84	12	18257	19630	1	A	rix:RO1_10640	K11104	rix:RO1_10640 (K11104) melB; melibiose permease	TRUE	0.696	631	2.438e-199								MFS/sugar transport protein [PF13347.9]					0
CBAJDB_656_k141_196089_13	CBAJDB_656	CBAJDB_656__k141_196089	5_10_2_1.84	13	19627	20637	1	C	clt:CM240_1861	K01048	clt:CM240_1861 (K01048) pldB; lysophospholipase [EC:3.1.1.5]	FALSE	0.405	233	5.818e-64	MER0039371	S33	MER0039371 - family S33 unassigned peptidases (Clostridium acetobutylicum) [S33.UPW]#S33#{peptidase unit: 19-363}~source Q97GW9~	FALSE	0.387	218	7.49e-61	Serine aminopeptidase, S33 [PF12146.11]; alpha/beta hydrolase fold [PF00561.23]; Alpha/beta hydrolase family [PF12697.10]; Prolyl oligopeptidase family [PF00326.24]; Putative esterase [PF00756.23]					0
CBAJDB_656_k141_196089_14	CBAJDB_656	CBAJDB_656__k141_196089	5_10_2_1.84	14	20762	21475	1	C	css:Cst_c19090	K01069	css:Cst_c19090 (K01069) gloB, gloC, HAGH; hydroxyacylglutathione hydrolase [EC:3.1.2.6]	FALSE	0.58	251	4.619e-72								Metallo-beta-lactamase superfamily [PF00753.30]					0
CBAJDB_656_k141_196089_15	CBAJDB_656	CBAJDB_656__k141_196089	5_10_2_1.84	15	21493	22332	1	A	dmi:Desmer_1877		dmi:Desmer_1877 ()	TRUE	0.679	355	3.216e-107								AAA ATPase domain [PF13175.9]; AAA domain, putative AbiEii toxin, Type IV TA system [PF13304.9]; RecF/RecN/SMC N terminal domain [PF02463.22]					0
CBAJDB_656_k141_196089_16	CBAJDB_656	CBAJDB_656__k141_196089	5_10_2_1.84	16	22397	23692	1	C	sagq:EP23_09855		sagq:EP23_09855 ()	FALSE	0.313	103	2.386e-19								PIN domain [PF16289.8]; Deacetylase PdaC [PF13739.9]; Protein of unknown function (DUF3298) [PF11738.11]					0
CBAJDB_656_k141_196089_17	CBAJDB_656	CBAJDB_656__k141_196089	5_10_2_1.84	17	23801	25522	1	A	lacy:A4V08_09805	K00390	lacy:A4V08_09805 (K00390) cysH; phosphoadenosine phosphosulfate reductase [EC:1.8.4.8 1.8.4.10]	TRUE	0.811	955	2.025e-304								Phosphoadenosine phosphosulfate reductase family [PF01507.22]					0
CBAJDB_656_k141_196089_18	CBAJDB_656	CBAJDB_656__k141_196089	5_10_2_1.84	18	25543	26448	1	A	mfun:GXM21_12175		mfun:GXM21_12175 ()	TRUE	0.75	451	6.921e-140								Protein of unknown function (DUF4007) [PF13182.9]					0
CBAJDB_656_k141_196089_19	CBAJDB_656	CBAJDB_656__k141_196089	5_10_2_1.84	19	26460	30071	1	A	lacy:A4V08_09795		lacy:A4V08_09795 ()	TRUE	0.638	1508	0													0
CBAJDB_656_k141_196089_20	CBAJDB_656	CBAJDB_656__k141_196089	5_10_2_1.84	20	30101	31246	1	A	lacy:A4V08_09790		lacy:A4V08_09790 ()	TRUE	0.705	541	1.66e-169								Aminotransferase class-V [PF00266.22]; Serine hydroxymethyltransferase [PF00464.22]					0
CBAJDB_656_k141_196089_21	CBAJDB_656	CBAJDB_656__k141_196089	5_10_2_1.84	21	31323	33536	1	A	fnf:BSQ88_06385		fnf:BSQ88_06385 ()	TRUE	0.652	937	7.254e-300								Type III restriction enzyme, res subunit [PF04851.18]; Helicase conserved C-terminal domain [PF00271.34]; DEAD/DEAH box helicase [PF00270.32]					0
CBAJDB_656_k141_196089_22	CBAJDB_656	CBAJDB_656__k141_196089	5_10_2_1.84	22	33540	33704	1	C	tper:IWA51_00440		tper:IWA51_00440 ()	FALSE	0.568	60	4.363e-09													0
CBAJDB_656_k141_196089_23	CBAJDB_656	CBAJDB_656__k141_196089	5_10_2_1.84	23	33686	35680	1	A	fnf:BSQ88_06380	K19171	fnf:BSQ88_06380 (K19171) dndD; DNA sulfur modification protein DndD	TRUE	0.691	917	2.823e-294								AAA domain [PF13476.9]; AAA ATPase domain [PF13175.9]; RecF/RecN/SMC N terminal domain [PF02463.22]; AAA domain [PF13514.9]					0
CBAJDB_656_k141_196089_24	CBAJDB_656	CBAJDB_656__k141_196089	5_10_2_1.84	24	35691	36242	1	C	fnf:BSQ88_06375		fnf:BSQ88_06375 ()	FALSE	0.762	276	7.367e-82													0
CBAJDB_656_k141_196089_25	CBAJDB_656	CBAJDB_656__k141_196089	5_10_2_1.84	25	36242	38218	1	A	hhl:Halha_2153		hhl:Halha_2153 ()	TRUE	0.458	478	5.067e-143								Histidine kinase-, DNA gyrase B-, and HSP90-like ATPase [PF13589.9]; Sigma-70 factor, region 1.1 [PF03979.17]					0
CBAJDB_656_k141_196089_26	CBAJDB_656	CBAJDB_656__k141_196089	5_10_2_1.84	26	38218	38667	1	C	hhl:Halha_2152		hhl:Halha_2152 ()	FALSE	0.332	76	5.473e-13													0
CBAJDB_656_k141_196089_27	CBAJDB_656	CBAJDB_656__k141_196089	5_10_2_1.84	27	39155	39463	1	C	fpr:FP2_21980		fpr:FP2_21980 ()	FALSE	0.66	118	2.383e-28								Domain of unknown function (DUF6429) [PF20008.2]					0
CBAJDB_656_k141_196089_28	CBAJDB_656	CBAJDB_656__k141_196089	5_10_2_1.84	28	39444	42086	1	A	bprs:CK3_01160		bprs:CK3_01160 ()	TRUE	0.378	550	2.818e-164								KAP family P-loop domain [PF07693.17]					0
CBAJDB_656_k141_196089_29	CBAJDB_656	CBAJDB_656__k141_196089	5_10_2_1.84	29	42190	42282	1	E																				0
CBAJDB_656_k141_196089_30	CBAJDB_656	CBAJDB_656__k141_196089	5_10_2_1.84	30	42349	44067	1	C	bprm:CL3_24640		bprm:CL3_24640 ()	FALSE	0.551	187	1.041e-45								Domain of unknown function (DUF4062) [PF13271.9]; C-5 cytosine-specific DNA methylase [PF00145.20]					0
CBAJDB_656_k141_196089_31	CBAJDB_656	CBAJDB_656__k141_196089	5_10_2_1.84	31	44162	44446	1	C	fpr:FP2_21980		fpr:FP2_21980 ()	FALSE	0.693	129	2.319e-32								Domain of unknown function (DUF6429) [PF20008.2]					0
CBAJDB_656_k141_196089_32	CBAJDB_656	CBAJDB_656__k141_196089	5_10_2_1.84	32	44461	44559	1	E																				0
CBAJDB_656_k141_196089_33	CBAJDB_656	CBAJDB_656__k141_196089	5_10_2_1.84	33	44745	47279	1	A	mal:MAGa4440		mal:MAGa4440 ()	TRUE	0.456	653	2.459e-200								AAA domain [PF13245.9]; PD-(D/E)XK nuclease superfamily [PF13366.9]; Origin of replication binding protein [PF02399.18]; DEAD/DEAH box helicase [PF00270.32]					0
CBAJDB_656_k141_196089_34	CBAJDB_656	CBAJDB_656__k141_196089	5_10_2_1.84	34	47366	47641	1	E																				0
CBAJDB_656_k141_196089_35	CBAJDB_656	CBAJDB_656__k141_196089	5_10_2_1.84	35	47619	47861	1	C	ecec:NCTC12421_01098		ecec:NCTC12421_01098 ()	FALSE	0.544	87	6.316e-18													0
CBAJDB_656_k141_196089_36	CBAJDB_656	CBAJDB_656__k141_196089	5_10_2_1.84	36	48243	48509	1	C	cpro:CPRO_13170	K19159	cpro:CPRO_13170 (K19159) yefM; antitoxin YefM	FALSE	0.816	150	6.561e-40													0
CBAJDB_656_k141_196089_37	CBAJDB_656	CBAJDB_656__k141_196089	5_10_2_1.84	37	48499	48765	1	C	ccom:I6K69_00680	K19158	ccom:I6K69_00680 (K19158) yoeB; toxin YoeB [EC:3.1.-.-]	FALSE	0.901	166	2.091e-45								YoeB-like toxin of bacterial type II toxin-antitoxin system [PF06769.17]					0
CBAJDB_656_k141_196089_38	CBAJDB_656	CBAJDB_656__k141_196089	5_10_2_1.84	38	49041	49844	1	C	gfe:Gferi_21085		gfe:Gferi_21085 ()	FALSE	0.264	65	4.782e-08													0
CBAJDB_656_k141_196089_39	CBAJDB_656	CBAJDB_656__k141_196089	5_10_2_1.84	39	49857	51539	1	A	acol:K5I23_08100	K03406	acol:K5I23_08100 (K03406) mcp; methyl-accepting chemotaxis protein	TRUE	0.458	462	4.908e-139	MER0501642	M23B	MER0501642 - subfamily M23B unassigned peptidases (Clostridium saccharobutylicum) [M23.UPB]#M23B#{peptidase unit: 361-556}~source YP_008673405~	FALSE	0.461	64	4.821e-09	Methyl-accepting chemotaxis protein (MCP) signalling domain [PF00015.24]					0
CBAJDB_656_k141_196089_40	CBAJDB_656	CBAJDB_656__k141_196089	5_10_2_1.84	40	51739	52029	-1	C	bpb:bpr_III027		bpb:bpr_III027 ()	FALSE	0.758	61	8.446e-09													0
CBAJDB_656_k141_196089_41	CBAJDB_656	CBAJDB_656__k141_196089	5_10_2_1.84	41	52228	52635	1	C	rch:RUM_00550		rch:RUM_00550 ()	FALSE	0.62	107	5.169e-24													1
CBAJDB_656_k141_196089_42	CBAJDB_656	CBAJDB_656__k141_196089	5_10_2_1.84	42	53207	54319	1	C	rum:CK1_17330		rum:CK1_17330 ()	FALSE	0.507	344	1.343e-101								Phage integrase family [PF00589.25]; Phage integrase, N-terminal SAM-like domain [PF14659.9]					0
CBAJDB_656_k141_196089_43	CBAJDB_656	CBAJDB_656__k141_196089	5_10_2_1.84	43	54470	54982	1	C	bpro:PMF13cell1_01080		bpro:PMF13cell1_01080 ()	FALSE	0.385	108	1.1e-23													0
CBAJDB_656_k141_196089_44	CBAJDB_656	CBAJDB_656__k141_196089	5_10_2_1.84	44	55126	56319	1	C	csh:Closa_3846		csh:Closa_3846 ()	FALSE	0.295	177	3.955e-44								Bacterial transcriptional activator domain [PF03704.20]					0
CBAJDB_656_k141_196089_45	CBAJDB_656	CBAJDB_656__k141_196089	5_10_2_1.84	45	56395	56766	1	E																				0
CBAJDB_656_k141_196089_46	CBAJDB_656	CBAJDB_656__k141_196089	5_10_2_1.84	46	56836	57399	1	E																				0
CBAJDB_656_k141_196089_47	CBAJDB_656	CBAJDB_656__k141_196089	5_10_2_1.84	47	57497	58081	1	C	siu:SII_0081	K03100	siu:SII_0081 (K03100) lepB; signal peptidase I [EC:3.4.21.89]	FALSE	0.597	227	2.164e-64	MER1050911	S26A	MER1050911 - subfamily S26A unassigned peptidases (Dorea sp. 5-2) [S26.UPA]#S26A#{peptidase unit: 135-275}~source R9NCN6~	FALSE	0.808	233	1.276e-68	Signal peptidase, peptidase S26 [PF10502.12]					0
CBAJDB_656_k141_196089_48	CBAJDB_656	CBAJDB_656__k141_196089	5_10_2_1.84	48	58114	64032	1	A	ski:D7D50_03625		ski:D7D50_03625 ()	TRUE	0.267	399	1.078e-107								Prealbumin-like fold domain [PF17802.4]					0
CBAJDB_656_k141_196089_49	CBAJDB_656	CBAJDB_656__k141_196089	5_10_2_1.84	49	64107	65810	1	C	rch:RUM_05470		rch:RUM_05470 ()	FALSE	0.287	237	2.183e-62								Gram-positive pilin backbone subunit 2, Cna-B-like domain [PF16569.8]; Prealbumin-like fold domain [PF17802.4]					0
CBAJDB_656_k141_196089_50	CBAJDB_656	CBAJDB_656__k141_196089	5_10_2_1.84	50	65979	66890	1	C	ruk:A4V00_19060	K07284	ruk:A4V00_19060 (K07284) srtA; sortase A [EC:3.4.22.70]	FALSE	0.578	314	1.058e-92	MER0198262	C60A	MER0198262 - sortase C1 ({Streptococcus} sp.) (Eubacterium rectale) [C60.007]#C60A#{peptidase unit: 5-225}~source ACR75607~	FALSE	0.623	272	5.18e-80	Sortase domain [PF04203.16]					0
CBAJDB_656_k141_196089_51	CBAJDB_656	CBAJDB_656__k141_196089	5_10_2_1.84	51	67157	68344	1	C	ruk:A4V00_19065		ruk:A4V00_19065 ()	FALSE	0.325	190	1.468e-48								Domain of unknown function (DUF5979) [PF19407.2]					0
CBAJDB_656_k141_196089_52	CBAJDB_656	CBAJDB_656__k141_196089	5_10_2_1.84	52	68370	69119	1	C	ruk:A4V00_19070		ruk:A4V00_19070 ()	FALSE	0.483	141	7.248e-34													0
CBAJDB_656_k141_196089_53	CBAJDB_656	CBAJDB_656__k141_196089	5_10_2_1.84	53	69116	69922	1	C	ruk:A4V00_19075		ruk:A4V00_19075 ()	FALSE	0.499	245	1.876e-69													0
CBAJDB_656_k141_196089_54	CBAJDB_656	CBAJDB_656__k141_196089	5_10_2_1.84	54	69936	70766	1	C	byl:A4V09_21770		byl:A4V09_21770 ()	FALSE	0.407	194	1.283e-51													0
CBAJDB_656_k141_196089_55	CBAJDB_656	CBAJDB_656__k141_196089	5_10_2_1.84	55	70771	71754	1	C	byl:A4V09_21775		byl:A4V09_21775 ()	FALSE	0.368	216	2.075e-58													0
CBAJDB_656_k141_196089_56	CBAJDB_656	CBAJDB_656__k141_196089	5_10_2_1.84	56	71874	72407	1	C	ruk:A4V00_19090	K13280	ruk:A4V00_19090 (K13280) SEC11, sipW; signal peptidase I [EC:3.4.21.89]	FALSE	0.542	166	1.221e-43	MER1053101	S26B	MER1053101 - subfamily S26B unassigned peptidases (Dorea sp. 5-2) [S26.UPB]#S26B#{peptidase unit: 51-147}~source R9NLJ9~	FALSE	0.657	120	1.068e-29	Signal peptidase, peptidase S26 [PF10502.12]					0
CBAJDB_656_k141_196089_57	CBAJDB_656	CBAJDB_656__k141_196089	5_10_2_1.84	57	72603	74198	1	A	ssun:H9Q77_05830		ssun:H9Q77_05830 ()	TRUE	0.842	732	6.768e-233								Alcohol acetyltransferase [PF07247.15]					0
CBAJDB_656_k141_196089_58	CBAJDB_656	CBAJDB_656__k141_196089	5_10_2_1.84	58	74339	75067	1	C	ssun:H9Q77_05835		ssun:H9Q77_05835 ()	FALSE	0.628	300	6.411e-89								Family of unknown function (DUF6320) [PF19845.2]					0
CBAJDB_656_k141_196089_59	CBAJDB_656	CBAJDB_656__k141_196089	5_10_2_1.84	59	75176	76261	1	A	ssun:H9Q77_05840	K14731	ssun:H9Q77_05840 (K14731) mlhB, chnC; epsilon-lactone hydrolase [EC:3.1.1.83]	TRUE	0.803	484	2.395e-150	MER0501779	S09X	MER0501779 - family S9 non-peptidase homologues (Coprococcus catus) [S09.UNW]#S09X#{peptidase unit: 60-213}~source YP_007768886~	FALSE	0.753	238	2.255e-67	alpha/beta hydrolase fold [PF07859.16]; Steryl acetyl hydrolase [PF10340.12]; BD-FAE [PF20434.1]					0
CBAJDB_656_k141_196089_60	CBAJDB_656	CBAJDB_656__k141_196089	5_10_2_1.84	60	76809	77843	1	A	ssun:H9Q77_05845	K01129	ssun:H9Q77_05845 (K01129) dgt; dGTPase [EC:3.1.5.1]	TRUE	0.84	577	6.024e-183								Phosphohydrolase-associated domain [PF13286.9]; HD domain [PF01966.25]					0
CBAJDB_656_k141_196089_61	CBAJDB_656	CBAJDB_656__k141_196089	5_10_2_1.84	61	77860	79632	1	A	ssun:H9Q77_05850	K02316	ssun:H9Q77_05850 (K02316) dnaG; DNA primase [EC:2.7.7.101]	TRUE	0.731	871	5.538e-280								DNA primase catalytic core, N-terminal domain [PF08275.14]; CHC2 zinc finger [PF01807.23]; Toprim-like [PF13155.9]; Toprim domain [PF13662.9]					0
CBAJDB_656_k141_196089_62	CBAJDB_656	CBAJDB_656__k141_196089	5_10_2_1.84	62	79716	80822	1	A	rix:RO1_39260	K03086	rix:RO1_39260 (K03086) rpoD; RNA polymerase primary sigma factor	TRUE	0.819	622	6.298e-198								Sigma-70 region 3 [PF04539.19]; Sigma-70 factor, region 1.2 [PF00140.23]; Sigma-70 factor, region 1.1 [PF03979.17]; Sigma-70, region 4 [PF04545.19]; Sigma-70 region 2 [PF04542.17]					0
CBAJDB_656_k141_196089_63	CBAJDB_656	CBAJDB_656__k141_196089	5_10_2_1.84	63	80822	81640	1	C	blau:DQQ01_08480	K06967	blau:DQQ01_08480 (K06967) trmK; tRNA (adenine22-N1)-methyltransferase [EC:2.1.1.217]	FALSE	0.454	204	3.226e-55								Methyltransferase domain [PF12847.10]; tRNA (adenine(22)-N(1))-methyltransferase [PF04816.15]; Methyltransferase small domain [PF05175.17]; Ribosomal protein L11 methyltransferase (PrmA) [PF06325.16]					0
CBAJDB_656_k141_196089_64	CBAJDB_656	CBAJDB_656__k141_196089	5_10_2_1.84	64	81785	83440	1	A	ssun:H9Q77_05865	K00876	ssun:H9Q77_05865 (K00876) udk, UCK; uridine kinase [EC:2.7.1.48]	TRUE	0.738	824	3.331e-264								Phosphoribulokinase / Uridine kinase family [PF00485.21]					0
CBAJDB_656_k141_196089_65	CBAJDB_656	CBAJDB_656__k141_196089	5_10_2_1.84	65	83532	84326	1	C	ere:EUBREC_1178	K00286	ere:EUBREC_1178 (K00286) proC; pyrroline-5-carboxylate reductase [EC:1.5.1.2]	FALSE	0.652	341	1.389e-102								Pyrroline-5-carboxylate reductase dimerisation [PF14748.9]; NADP oxidoreductase coenzyme F420-dependent [PF03807.20]					0
CBAJDB_656_k141_196089_66	CBAJDB_656	CBAJDB_656__k141_196089	5_10_2_1.84	66	84478	85623	1	C	pnp:IJ22_08400	K01714	pnp:IJ22_08400 (K01714) dapA; 4-hydroxy-tetrahydrodipicolinate synthase [EC:4.3.3.7]	FALSE	0.418	251	1.708e-69								Dihydrodipicolinate synthetase family [PF00701.25]					0
CBAJDB_656_k141_196089_67	CBAJDB_656	CBAJDB_656__k141_196089	5_10_2_1.84	67	85657	86445	1	E																				0
CBAJDB_656_k141_196089_68	CBAJDB_656	CBAJDB_656__k141_196089	5_10_2_1.84	68	86399	89944	1	E																				0
CBAJDB_656_k141_196089_69	CBAJDB_656	CBAJDB_656__k141_196089	5_10_2_1.84	69	89947	90555	1	E																				0
CBAJDB_656_k141_196089_70	CBAJDB_656	CBAJDB_656__k141_196089	5_10_2_1.84	70	90578	91093	1	C	cbp:EB354_14035		cbp:EB354_14035 ()	FALSE	0.329	68	7.643e-10													0
CBAJDB_656_k141_196089_71	CBAJDB_656	CBAJDB_656__k141_196089	5_10_2_1.84	71	91168	94854	-1	A	csci:HDCHBGLK_00201	K03737	csci:HDCHBGLK_00201 (K03737) por, nifJ; pyruvate-ferredoxin/flavodoxin oxidoreductase [EC:1.2.7.1 1.2.7.-]	TRUE	0.564	1314	0								Pyruvate flavodoxin/ferredoxin oxidoreductase, thiamine diP-bdg [PF01855.22]; Pyruvate ferredoxin/flavodoxin oxidoreductase [PF01558.21]; 4Fe-4S double cluster binding domain [PF13484.9]; Pyruvate:ferredoxin oxidoreductase core domain II [PF17147.7]; 4Fe-4S dicluster domain [PF12838.10]; Domain of unknown function [PF10371.12]; 4Fe-4S dicluster domain [PF14697.9]; 4Fe-4S dicluster domain [PF13187.9]; 4Fe-4S dicluster domain [PF13183.9]					0
CBAJDB_656_k141_196089_72	CBAJDB_656	CBAJDB_656__k141_196089	5_10_2_1.84	72	94924	95841	-1	A	cpy:Cphy_3012	K07033,K07033	cpy:Cphy_3012 (K07033) K07033; uncharacterized protein	TRUE	0.745	462	8.953e-144								SUF system FeS cluster assembly, SufBD [PF01458.20]					0
CBAJDB_656_k141_196089_73	CBAJDB_656	CBAJDB_656__k141_196089	5_10_2_1.84	73	95996	96748	-1	C	cpy:Cphy_3013	K09013	cpy:Cphy_3013 (K09013) sufC; Fe-S cluster assembly ATP-binding protein	FALSE	0.672	333	2.963e-100								ABC transporter [PF00005.30]; RecF/RecN/SMC N terminal domain [PF02463.22]					0
CBAJDB_656_k141_196089_74	CBAJDB_656	CBAJDB_656__k141_196089	5_10_2_1.84	74	96820	98955	-1	A	rob:CK5_33090	K01214	rob:CK5_33090 (K01214) ISA, treX; isoamylase [EC:3.2.1.68]	TRUE	0.805	1170	0								Alpha amylase, catalytic domain [PF00128.27]	GH13; GH13_10; GH13_11; GH13_12; GH13_13; GH13_14; GH13_20; GH13_21; GH13_37; GH13_41; GH13_9	GH13 alpha-amylase (EC 3.2.1.1); pullulanase (EC 3.2.1.41); cyclomaltodextrin glucanotransferase (EC 2.4.1.19); cyclomaltodextrinase (EC 3.2.1.54); trehalose-6-phosphate hydrolase (EC 3.2.1.93); oligo-alpha-glucosidase (EC 3.2.1.10); maltogenic amylase (EC 3.2.1.133); neopullulanase (EC 3.2.1.135); alpha-glucosidase (EC 3.2.1.20); maltotetraose-forming alpha-amylase (EC 3.2.1.60); isoamylase (EC 3.2.1.68); glucodextranase (EC 3.2.1.70); maltohexaose-forming alpha-amylase (EC 3.2.1.98); maltotriose-forming alpha-amylase (EC 3.2.1.116); branching enzyme (EC 2.4.1.18); trehalose synthase (EC 5.4.99.16); 4-alpha-glucanotransferase (EC 2.4.1.25); maltopentaose-forming alpha-amylase (EC 3.2.1.-) ; amylosucrase (EC 2.4.1.4) ; sucrose phosphorylase (EC 2.4.1.7); malto-oligosyltrehalose trehalohydrolase (EC 3.2.1.141); isomaltulose synthase (EC 5.4.99.11); malto-oligosyltrehalose synthase (EC 5.4.99.15); amylo-alpha-1,6-glucosidase (EC 3.2.1.33); alpha-1,4-glucan: phosphate alpha-maltosyltransferase (EC 2.4.99.16); amino acid transporter; [retaining] sucrose 6(F)-phosphate phosphorylase (EC 2.4.1.329); [retaining] glucosylglycerol phosphorylase (EC 2.4.1.359); ; Glucosylglycerate phosphorylase (EC 2.4.1.352); [retaining] sucrose alpha-glucosidase (EC 3.2.1.48); oligosaccharide alpha-4-glucosyltransferase (EC 2.4.1.161); [retaining] alpha-amylase (EC 3.2.1.1);	2.4.1.25,2.4.1.-,3.2.1.1,3.2.1.133,3.2.1.135,3.2.1.20,3.2.1.2,3.2.1.41,3.2.1.54; 3.2.1.1,3.2.1.141; 2.4.1.25,3.2.1.20,3.2.1.68; 3.2.1.1,3.2.1.41,3.2.1.68; 3.2.1.41,3.2.1.68; 3.2.1.1,3.2.1.20,3.2.1.41,3.2.1.68; 3.2.1.1,3.2.1.133,3.2.1.135,3.2.1.41,3.2.1.54,3.2.1.-; 3.2.1.20; 3.2.1.1; 2.4.1.18	GH13_11.hmm	0
CBAJDB_656_k141_196089_75	CBAJDB_656	CBAJDB_656__k141_196089	5_10_2_1.84	75	99145	99867	1	C	pxv:FXF36_06135		pxv:FXF36_06135 ()	FALSE	0.339	123	6.471e-28								Protein of unknown function (DUF6033) [PF19498.2]					0
CBAJDB_656_k141_196089_76	CBAJDB_656	CBAJDB_656__k141_196089	5_10_2_1.84	76	99890	100471	1	C	blau:DQQ01_09345	K03768	blau:DQQ01_09345 (K03768) PPIB, ppiB; peptidyl-prolyl cis-trans isomerase B (cyclophilin B) [EC:5.2.1.8]	FALSE	0.579	240	6.299e-69								Cyclophilin type peptidyl-prolyl cis-trans isomerase/CLD [PF00160.24]					0
CBAJDB_656_k141_196089_77	CBAJDB_656	CBAJDB_656__k141_196089	5_10_2_1.84	77	100657	101160	1	C	ssun:H9Q77_06200	K07736	ssun:H9Q77_06200 (K07736) carD; CarD family transcriptional regulator	FALSE	0.702	228	3.439e-65								CarD-like/TRCF domain [PF02559.19]					0
CBAJDB_656_k141_196089_78	CBAJDB_656	CBAJDB_656__k141_196089	5_10_2_1.84	78	101365	101490	1	E																				0
CBAJDB_656_k141_196089_79	CBAJDB_656	CBAJDB_656__k141_196089	5_10_2_1.84	79	101666	101926	1	E																				0
CBAJDB_656_k141_196089_80	CBAJDB_656	CBAJDB_656__k141_196089	5_10_2_1.84	80	101960	103924	1	A	bhan:CGC63_12445	K01868	bhan:CGC63_12445 (K01868) TARS, thrS; threonyl-tRNA synthetase [EC:6.1.1.3]	TRUE	0.811	1077	0								tRNA synthetase class II core domain (G, H, P, S and T) [PF00587.28]; Anticodon binding domain [PF03129.23]; TGS domain [PF02824.24]; Threonyl and Alanyl tRNA synthetase second additional domain [PF07973.17]					0
CBAJDB_656_k141_196089_81	CBAJDB_656	CBAJDB_656__k141_196089	5_10_2_1.84	81	104104	104424	1	C	ssun:H9Q77_06210		ssun:H9Q77_06210 ()	FALSE	0.864	192	3.163e-54								Domain of Unknown Function (DUF1540) [PF07561.14]					0
CBAJDB_656_k141_196089_82	CBAJDB_656	CBAJDB_656__k141_196089	5_10_2_1.84	82	104687	105979	1	A	ssun:H9Q77_09935	K01939	ssun:H9Q77_09935 (K01939) purA, ADSS; adenylosuccinate synthase [EC:6.3.4.4]	TRUE	0.87	778	7.393e-251								Adenylosuccinate synthetase [PF00709.24]					0
CBAJDB_656_k141_196089_83	CBAJDB_656	CBAJDB_656__k141_196089	5_10_2_1.84	83	106001	106888	1	A	ssun:H9Q77_09930		ssun:H9Q77_09930 ()	TRUE	0.723	427	6.202e-132								LysR substrate binding domain [PF03466.23]; Bacterial regulatory helix-turn-helix protein, lysR family [PF00126.30]					0
CBAJDB_656_k141_196089_84	CBAJDB_656	CBAJDB_656__k141_196089	5_10_2_1.84	84	106885	107220	-1	C	ssun:H9Q77_09920		ssun:H9Q77_09920 ()	FALSE	0.548	73	1.621e-12													0
CBAJDB_656_k141_196089_85	CBAJDB_656	CBAJDB_656__k141_196089	5_10_2_1.84	85	107537	108301	1	C	bpro:PMF13cell1_01080		bpro:PMF13cell1_01080 ()	FALSE	0.289	87	2.602e-15													0
CBAJDB_656_k141_196089_86	CBAJDB_656	CBAJDB_656__k141_196089	5_10_2_1.84	86	108298	109695	1	C	csh:Closa_3846		csh:Closa_3846 ()	FALSE	0.309	188	4.404e-47								Bacterial transcriptional activator domain [PF03704.20]; Transcriptional regulatory protein, C terminal [PF00486.31]					0
CBAJDB_656_k141_196089_87	CBAJDB_656	CBAJDB_656__k141_196089	5_10_2_1.84	87	109969	110550	1	C	tta:Theth_1351		tta:Theth_1351 ()	FALSE	0.408	136	4.071e-33								Putative transposase, YhgA-like [PF04754.15]					0
CBAJDB_656_k141_198237_1	CBAJDB_656	CBAJDB_656__k141_198237	5_10_2_1.84	1	2	64	-1	E																				0
CBAJDB_656_k141_198237_2	CBAJDB_656	CBAJDB_656__k141_198237	5_10_2_1.84	2	126	644	-1	C	ddh:Desde_2183		ddh:Desde_2183 ()	FALSE	0.769	264	1.074e-77													0
CBAJDB_656_k141_198237_3	CBAJDB_656	CBAJDB_656__k141_198237	5_10_2_1.84	3	716	1015	-1	C	rher:EHE19_004385	K15461	rher:EHE19_004385 (K15461) mnmC; tRNA 5-methylaminomethyl-2-thiouridine biosynthesis bifunctional protein [EC:2.1.1.61 1.5.-.-]	FALSE	0.851	152	2.297e-40								Protein of unknown function (DUF3795) [PF12675.10]					0
CBAJDB_656_k141_198237_4	CBAJDB_656	CBAJDB_656__k141_198237	5_10_2_1.84	4	1217	2116	-1	A	cthd:CDO33_02100		cthd:CDO33_02100 ()	TRUE	0.668	385	3.16e-117								WYL domain [PF13280.9]; HTH domain [PF08279.15]					0
CBAJDB_656_k141_198237_5	CBAJDB_656	CBAJDB_656__k141_198237	5_10_2_1.84	5	2206	3939	-1	A	sedz:JYG23_08530	K06147	sedz:JYG23_08530 (K06147) ABCB-BAC; ATP-binding cassette, subfamily B, bacterial	TRUE	0.556	606	1.576e-188								ABC transporter [PF00005.30]; ABC transporter transmembrane region [PF00664.26]; RecF/RecN/SMC N terminal domain [PF02463.22]					0
CBAJDB_656_k141_198237_6	CBAJDB_656	CBAJDB_656__k141_198237	5_10_2_1.84	6	4049	5791	-1	A	pyg:AWM70_14775		pyg:AWM70_14775 ()	TRUE	0.57	629	1.63e-196								Phosphomannose isomerase type I, catalytic domain [PF20511.1]					0
CBAJDB_656_k141_198237_7	CBAJDB_656	CBAJDB_656__k141_198237	5_10_2_1.84	7	6000	7568	-1	C	cthd:CDO33_04705	K02027	cthd:CDO33_04705 (K02027) ABC.MS.S; multiple sugar transport system substrate-binding protein	FALSE	0.27	162	4.502e-38								Bacterial extracellular solute-binding protein [PF01547.28]					0
CBAJDB_656_k141_198237_8	CBAJDB_656	CBAJDB_656__k141_198237	5_10_2_1.84	8	7846	8565	1	C	acht:bsdcttw_20320	K24967	acht:bsdcttw_20320 (K24967) nagR; GntR family transcriptional regulator, N-acetylglucosamine utilization regulator	FALSE	0.387	158	5.505e-40								UTRA domain [PF07702.16]; Bacterial regulatory proteins, gntR family [PF00392.24]					0
CBAJDB_656_k141_198237_9	CBAJDB_656	CBAJDB_656__k141_198237	5_10_2_1.84	9	8767	9636	1	C	bhan:CGC63_15035		bhan:CGC63_15035 ()	FALSE	0.435	222	4.68e-61								ROK family [PF00480.23]					0
CBAJDB_656_k141_198237_10	CBAJDB_656	CBAJDB_656__k141_198237	5_10_2_1.84	10	9639	9758	1	E																				0
CBAJDB_656_k141_198237_11	CBAJDB_656	CBAJDB_656__k141_198237	5_10_2_1.84	11	9901	11157	1	A	bpro:PMF13cell1_04426		bpro:PMF13cell1_04426 ()	TRUE	0.607	501	5.205e-155								Uroporphyrinogen decarboxylase (URO-D) [PF01208.20]					0
CBAJDB_656_k141_198237_12	CBAJDB_656	CBAJDB_656__k141_198237	5_10_2_1.84	12	11198	12487	1	A	cthd:CDO33_09805	K01206	cthd:CDO33_09805 (K01206) FUCA; alpha-L-fucosidase [EC:3.2.1.51]	TRUE	0.861	764	8.12e-246								Alpha-L-fucosidase [PF01120.20]; Hypothetical glycosyl hydrolase 6 [PF14871.9]	GH29	GH29 alpha-L-fucosidase (EC 3.2.1.51); alpha-1,3/1,4-L-fucosidase (EC 3.2.1.111); alpha-1,2-L-fucosidase (EC 3.2.1.63); alpha-1,6-fucosidase (EC 3.2.1.127)	3.2.1.111,3.2.1.127,3.2.1.51,3.2.1.63,3.2.1.-	GH29.hmm	0
CBAJDB_656_k141_198237_13	CBAJDB_656	CBAJDB_656__k141_198237	5_10_2_1.84	13	12597	13517	1	C	cfem:HCR03_05315		cfem:HCR03_05315 ()	FALSE	0.414	207	1.748e-55								PHP domain [PF02811.22]					0
CBAJDB_656_k141_198237_14	CBAJDB_656	CBAJDB_656__k141_198237	5_10_2_1.84	14	13598	15868	1	A	cthd:CDO33_20270	K15923	cthd:CDO33_20270 (K15923) AXY8, FUC95A, afcA; alpha-L-fucosidase 2 [EC:3.2.1.51]	TRUE	0.42	531	1.243e-159								Glycosyl hydrolase family 65, N-terminal domain [PF14498.9]	GH95	GH95 alpha-L-fucosidase (EC 3.2.1.51); alpha-1,2-L-fucosidase (EC 3.2.1.63); alpha-L-galactosidase (EC 3.2.1.-)	3.2.1.51,3.2.1.63,3.2.1.-	GH95.hmm	0
CBAJDB_656_k141_198237_15	CBAJDB_656	CBAJDB_656__k141_198237	5_10_2_1.84	15	16031	18508	1	A	vgu:HYG85_21100		vgu:HYG85_21100 ()	TRUE	0.605	958	1.302e-304								Glycosyl hydrolases family 38 N-terminal domain [PF01074.25]					0
CBAJDB_656_k141_198237_16	CBAJDB_656	CBAJDB_656__k141_198237	5_10_2_1.84	16	18592	21420	1	A	acht:bsdcttw_20330	K05349	acht:bsdcttw_20330 (K05349) bglX; beta-glucosidase [EC:3.2.1.21]	TRUE	0.527	928	3.455e-291								Glycosyl hydrolase family 3 N terminal domain [PF00933.24]; Glycosyl hydrolase family 3 C-terminal domain [PF01915.25]; PA14 domain [PF07691.15]; Fibronectin type III-like domain [PF14310.9]	GH3	GH3 beta-glucosidase (EC 3.2.1.21); xylan 1,4-beta-xylosidase (EC 3.2.1.37); beta-glucosylceramidase (EC 3.2.1.45); beta-N-acetylhexosaminidase (EC 3.2.1.52); alpha-L-arabinofuranosidase (EC 3.2.1.55); glucan 1,4-beta-glucosidase (EC 3.2.1.74); isoprimeverose-producing oligoxyloglucan hydrolase (EC 3.2.1.120); coniferin beta-glucosidase (EC 3.2.1.126); exo-1,3-1,4-glucanase (EC 3.2.1.-); beta-N-acetylglucosaminide phosphorylases (EC 2.4.1.-); beta-1,2-glucosidase (EC 3.2.1.-); beta-1,3-glucosidase (EC 3.2.1.-); xyloglucan-specific exo-beta-1,4-glucanase / exo-xyloglucanase (EC 3.2.1.155); stevioside-beta-1,2-glucosidase (EC 3.2.1.-); lichenase / endo-beta-1,3-1,4-glucanase (EC 3.2.1.73); protodioscin 26-O-beta-D-glucosidase (EC 3.2.1.186); beta-glucuronidase (EC 3.2.1.31); avenacinase (EC 3.2.1.-); tomatinase beta-1,2-glucosidase (EC 3.2.1.-)	3.2.1.120,3.2.1.126,3.2.1.132,3.2.1.151,3.2.1.21,3.2.1.23,3.2.1.31,3.2.1.37,3.2.1.45,3.2.1.52,3.2.1.58,3.2.1.6,3.2.1.73,3.2.1.74,3.2.1.8,3.2.1.-,2.4.1.-,3.2.1.38,3.2.1.55	GH3.hmm	0
CBAJDB_656_k141_198237_17	CBAJDB_656	CBAJDB_656__k141_198237	5_10_2_1.84	17	21475	21732	-1	E																				0
CBAJDB_656_k141_198237_18	CBAJDB_656	CBAJDB_656__k141_198237	5_10_2_1.84	18	21789	23762	-1	A	ruk:A4V00_08020	K03406	ruk:A4V00_08020 (K03406) mcp; methyl-accepting chemotaxis protein	TRUE	0.578	731	3.756e-230	MER0500533	M23B	MER0500533 - subfamily M23B unassigned peptidases (Campylobacter coli) [M23.UPB]#M23B#{peptidase unit: 296-493}~source YP_008473886~	FALSE	0.329	63	1.423e-08	Methyl-accepting chemotaxis protein (MCP) signalling domain [PF00015.24]; Cache domain [PF02743.21]					0
CBAJDB_656_k141_198237_19	CBAJDB_656	CBAJDB_656__k141_198237	5_10_2_1.84	19	23977	25836	1	A	rim:ROI_27660	K07459	rim:ROI_27660 (K07459) ybjD; putative ATP-dependent endonuclease of the OLD family	TRUE	0.73	919	8.105e-296								AAA ATPase domain [PF13175.9]; AAA domain, putative AbiEii toxin, Type IV TA system [PF13304.9]; Protein of unknown function (DUF2813) [PF11398.11]; AAA domain [PF13514.9]					0
CBAJDB_656_k141_198237_20	CBAJDB_656	CBAJDB_656__k141_198237	5_10_2_1.84	20	25874	26365	1	C	lbw:C3V36_03675		lbw:C3V36_03675 ()	FALSE	0.602	171	1.114e-45								Acetyltransferase (GNAT) domain [PF13673.10]; Acetyltransferase (GNAT) domain [PF13508.10]; Acetyltransferase (GNAT) domain [PF13420.10]; Acetyltransferase (GNAT) family [PF00583.28]					0
CBAJDB_656_k141_198237_21	CBAJDB_656	CBAJDB_656__k141_198237	5_10_2_1.84	21	26537	27247	1	C	mka:MK0970	K07025,K07025	mka:MK0970 (K07025) K07025; putative hydrolase of the HAD superfamily	FALSE	0.272	92	3.148e-17								Haloacid dehalogenase-like hydrolase [PF13419.9]; HAD-hyrolase-like [PF13242.9]; haloacid dehalogenase-like hydrolase [PF00702.29]					0
CBAJDB_656_k141_198237_22	CBAJDB_656	CBAJDB_656__k141_198237	5_10_2_1.84	22	27285	27491	1	E																				0
CBAJDB_656_k141_198237_23	CBAJDB_656	CBAJDB_656__k141_198237	5_10_2_1.84	23	27536	28081	1	C	sgy:Sgly_0914		sgy:Sgly_0914 ()	FALSE	0.286	75	2.853e-12	MER0240143	M56	MER0240143 - family M56 unassigned peptidases (Syntrophobotulus glycolicus) [M56.UPW]#M56#{peptidase unit: 5-299}~source YP_004265259~	FALSE	0.285	73	1.225e-13						0
CBAJDB_656_k141_198237_24	CBAJDB_656	CBAJDB_656__k141_198237	5_10_2_1.84	24	28182	29360	-1	A	ssun:H9Q77_05260	K09696	ssun:H9Q77_05260 (K09696) natB; sodium transport system permease protein	TRUE	0.559	420	1.628e-127								ABC-2 family transporter protein [PF12679.10]					0
CBAJDB_656_k141_198237_25	CBAJDB_656	CBAJDB_656__k141_198237	5_10_2_1.84	25	29357	30223	-1	A	rim:ROI_08690	K09697	rim:ROI_08690 (K09697) natA; sodium transport system ATP-binding protein [EC:7.2.2.4]	TRUE	0.757	397	1.123e-121								ABC transporter [PF00005.30]; AAA ATPase domain [PF13175.9]					0
CBAJDB_656_k141_198237_26	CBAJDB_656	CBAJDB_656__k141_198237	5_10_2_1.84	26	30270	30752	-1	C	ccb:Clocel_0468		ccb:Clocel_0468 ()	FALSE	0.275	61	1.464e-07													0
CBAJDB_656_k141_198237_27	CBAJDB_656	CBAJDB_656__k141_198237	5_10_2_1.84	27	30759	30959	-1	C	ccb:Clocel_0467	K07729,K07729	ccb:Clocel_0467 (K07729) K07729; putative transcriptional regulator	FALSE	0.748	103	7.16e-24								Helix-turn-helix domain [PF12844.10]; Helix-turn-helix [PF01381.25]; Cro/C1-type HTH DNA-binding domain [PF13443.9]; Helix-turn-helix domain [PF13560.9]					0
CBAJDB_656_k141_198237_28	CBAJDB_656	CBAJDB_656__k141_198237	5_10_2_1.84	28	31623	32459	1	C	cle:Clole_3458		cle:Clole_3458 ()	FALSE	0.613	328	6.062e-98								haloacid dehalogenase-like hydrolase [PF08282.15]; Sucrose-6F-phosphate phosphohydrolase [PF05116.16]					0
CBAJDB_656_k141_198237_29	CBAJDB_656	CBAJDB_656__k141_198237	5_10_2_1.84	29	32611	33042	-1	C	bprl:CL2_14260	K07486,K07486	bprl:CL2_14260 (K07486) K07486; transposase	FALSE	0.839	240	6.365e-70								Transposase IS116/IS110/IS902 family [PF02371.19]					0
CBAJDB_656_k141_198251_1	CBAJDB_656	CBAJDB_656__k141_198251	5_10_2_1.84	1	237	437	1	E																				0
CBAJDB_656_k141_198251_2	CBAJDB_656	CBAJDB_656__k141_198251	5_10_2_1.84	2	400	612	-1	E																				0
CBAJDB_656_k141_198251_3	CBAJDB_656	CBAJDB_656__k141_198251	5_10_2_1.84	3	992	1777	1	C	lua:D4A81_10060	K01356	lua:D4A81_10060 (K01356) lexA; repressor LexA [EC:3.4.21.88]	FALSE	0.345	146	1.898e-35	MER1043807	S24	MER1043807 - family S24 unassigned peptidases (Clostridium bolteae) [S24.UPW]#S24#{peptidase unit: 128-236}~source R5F123~	FALSE	0.616	139	6.38e-35	Peptidase S24-like [PF00717.26]; Helix-turn-helix domain [PF12844.10]; Helix-turn-helix [PF01381.25]					0
CBAJDB_656_k141_198251_4	CBAJDB_656	CBAJDB_656__k141_198251	5_10_2_1.84	4	2069	2320	1	C	caml:H6X83_12525		caml:H6X83_12525 ()	FALSE	0.49	66	7.786e-11													0
CBAJDB_656_k141_198251_5	CBAJDB_656	CBAJDB_656__k141_198251	5_10_2_1.84	5	2529	3071	1	C	rim:ROI_38700		rim:ROI_38700 ()	FALSE	0.681	246	1.651e-71								Putative restriction endonuclease [PF05685.15]					0
CBAJDB_656_k141_198251_6	CBAJDB_656	CBAJDB_656__k141_198251	5_10_2_1.84	6	3429	4799	1	A	byl:A4V09_11380	K06400	byl:A4V09_11380 (K06400) spoIVCA; site-specific DNA recombinase	TRUE	0.583	513	1.121e-158								Resolvase, N terminal domain [PF00239.24]					0
CBAJDB_656_k141_198251_7	CBAJDB_656	CBAJDB_656__k141_198251	5_10_2_1.84	7	4796	6451	-1	C	acht:bsdcttw_15060		acht:bsdcttw_15060 ()	FALSE	0.403	342	3.653e-98								Recombinase [PF07508.16]; Recombinase zinc beta ribbon domain [PF13408.9]					0
CBAJDB_656_k141_200620_1	CBAJDB_656	CBAJDB_656__k141_200620	5_10_2_1.84	1	288	2042	1	C	beo:BEH_16295	K18104	beo:BEH_16295 (K18104) abcA, bmrA; ATP-binding cassette, subfamily B, bacterial AbcA/BmrA [EC:7.6.2.2]	FALSE	0.347	317	2.286e-89								ABC transporter [PF00005.30]; RecF/RecN/SMC N terminal domain [PF02463.22]					0
CBAJDB_656_k141_200620_2	CBAJDB_656	CBAJDB_656__k141_200620	5_10_2_1.84	2	2039	3814	1	C	bcir:C2I06_12875	K18104	bcir:C2I06_12875 (K18104) abcA, bmrA; ATP-binding cassette, subfamily B, bacterial AbcA/BmrA [EC:7.6.2.2]	FALSE	0.331	295	1.197e-81								ABC transporter [PF00005.30]; ABC transporter transmembrane region [PF00664.26]; RecF/RecN/SMC N terminal domain [PF02463.22]					0
CBAJDB_656_k141_200620_3	CBAJDB_656	CBAJDB_656__k141_200620	5_10_2_1.84	3	3919	4866	1	C	ssk:SSUD12_0315		ssk:SSUD12_0315 ()	FALSE	0.372	187	1.411e-48	MER0093774	S09C	MER0093774 - subfamily S9C non-peptidase homologues (Streptococcus suis) [S09.UNC]#S09C#{peptidase unit: 70-332}~source YP_001197694~	FALSE	0.372	166	1.816e-43	alpha/beta hydrolase fold [PF07859.16]; BD-FAE [PF20434.1]; Steryl acetyl hydrolase [PF10340.12]					0
CBAJDB_656_k141_200620_4	CBAJDB_656	CBAJDB_656__k141_200620	5_10_2_1.84	4	4881	7406	1	A	pri:PRIO_5423	K01190	pri:PRIO_5423 (K01190) lacZ; beta-galactosidase [EC:3.2.1.23]	TRUE	0.47	716	8.365e-222								Glycosyl hydrolases family 2, TIM barrel domain [PF02836.20]; Glycosyl hydrolases family 2, sugar binding domain [PF02837.21]; Glycoside hydrolase family 2 C-terminal domain 5 [PF18565.4]; Domain of unknown function (DUF4982) [PF16355.8]; Glycosyl hydrolases family 2 [PF00703.24]	GH2	GH2 beta-galactosidase (EC 3.2.1.23) ; beta-mannosidase (EC 3.2.1.25); beta-glucuronidase (EC 3.2.1.31); alpha-L-arabinofuranosidase (EC 3.2.1.55); mannosylglycoprotein endo-beta-mannosidase (EC 3.2.1.152); exo-beta-glucosaminidase (EC 3.2.1.165); alpha-L-arabinopyranosidase (EC 3.2.1.-); beta-galacturonidase (EC 3.2.1.-); beta-xylosidase (EC 3.2.1.37); beta-D-galactofuranosidase (EC 3.2.1.146); beta-glucosidase (EC 3.2.1.21); beta-galacturonidase RGII specific (EC 3.2.1.-); glycyrrhizin beta-glucuronidase (EC 3.2.1.128)	3.2.1.128,3.2.1.146,3.2.1.152,3.2.1.165,3.2.1.185,3.2.1.21,3.2.1.23,3.2.1.25,3.2.1.31,3.2.1.37,3.2.1.55,3.2.1.-,3.2.1.52	GH2.hmm	0
CBAJDB_656_k141_200620_5	CBAJDB_656	CBAJDB_656__k141_200620	5_10_2_1.84	5	7442	8737	1	A	ruk:A4V00_05520	K03929	ruk:A4V00_05520 (K03929) pnbA; para-nitrobenzyl esterase [EC:3.1.1.-]	TRUE	0.461	365	4.89e-108	MER0222249	S09X	MER0222249 - family S9 unassigned peptidases (Caldicellulosiruptor obsidiansis) [S09.UPW]#S09X#{peptidase unit: 78-429}~source YP_003841108~	FALSE	0.396	230	8.412e-64	Carboxylesterase family [PF00135.31]; BD-FAE [PF20434.1]; alpha/beta hydrolase fold [PF07859.16]					0
CBAJDB_656_k141_200620_6	CBAJDB_656	CBAJDB_656__k141_200620	5_10_2_1.84	6	8758	9714	1	C	ppq:PPSQR21_024920		ppq:PPSQR21_024920 ()	FALSE	0.524	285	2.413e-82	MER0209475	S09X	MER0209475 - family S9 unassigned peptidases (Streptococcus suis) [S09.UPW]#S09X#{peptidase unit: 82-286}~source YP_001197693~	FALSE	0.384	135	5.624e-33	Chlorophyllase enzyme [PF12740.10]; Chlorophyllase [PF07224.14]					0
CBAJDB_656_k141_200620_7	CBAJDB_656	CBAJDB_656__k141_200620	5_10_2_1.84	7	9763	10899	1	A	ssuy:YB51_1630		ssuy:YB51_1630 ()	TRUE	0.573	416	2.095e-126								Pectinacetylesterase [PF03283.16]	CE13	CE13 pectin acetylesterase (EC 3.1.1.-)	3.1.1.-	CE13.hmm	0
CBAJDB_656_k141_200620_8	CBAJDB_656	CBAJDB_656__k141_200620	5_10_2_1.84	8	10954	11703	-1	C	ful:C4N20_06565		ful:C4N20_06565 ()	FALSE	0.375	146	1.722e-35								Helix-turn-helix domain [PF12833.10]					0
CBAJDB_656_k141_200620_9	CBAJDB_656	CBAJDB_656__k141_200620	5_10_2_1.84	9	11993	12961	1	C	pson:JI735_33490		pson:JI735_33490 ()	FALSE	0.403	212	5.37e-57	MER0093774	S09C	MER0093774 - subfamily S9C non-peptidase homologues (Streptococcus suis) [S09.UNC]#S09C#{peptidase unit: 70-332}~source YP_001197694~	FALSE	0.384	177	5.246e-47	BD-FAE [PF20434.1]; alpha/beta hydrolase fold [PF07859.16]; Steryl acetyl hydrolase [PF10340.12]					0
CBAJDB_656_k141_200620_10	CBAJDB_656	CBAJDB_656__k141_200620	5_10_2_1.84	10	12976	14454	1	C	lhb:D1010_04535		lhb:D1010_04535 ()	FALSE	0.337	265	9.352e-73								MFS/sugar transport protein [PF13347.9]					0
CBAJDB_656_k141_200620_11	CBAJDB_656	CBAJDB_656__k141_200620	5_10_2_1.84	11	14566	15597	1	C	pson:JI735_33400		pson:JI735_33400 ()	FALSE	0.534	344	2.387e-102	MER0275054	S09X	MER0275054 - family S9 unassigned peptidases (Bacillus coagulans) [S09.UPW]#S09X#{peptidase unit: 14-216}~source YP_004858591~	FALSE	0.481	176	1.39e-46	BD-FAE [PF20434.1]; alpha/beta hydrolase fold [PF07859.16]; Dienelactone hydrolase family [PF01738.21]; Prolyl oligopeptidase family [PF00326.24]; Phospholipase/Carboxylesterase [PF02230.19]					0
CBAJDB_656_k141_200620_12	CBAJDB_656	CBAJDB_656__k141_200620	5_10_2_1.84	12	15599	18040	1	A	pson:JI735_33405	K05349	pson:JI735_33405 (K05349) bglX; beta-glucosidase [EC:3.2.1.21]	TRUE	0.531	797	3.937e-250								Glycosyl hydrolase family 3 N terminal domain [PF00933.24]; Glycosyl hydrolase family 3 C-terminal domain [PF01915.25]; Fibronectin type III-like domain [PF14310.9]	GH3	GH3 beta-glucosidase (EC 3.2.1.21); xylan 1,4-beta-xylosidase (EC 3.2.1.37); beta-glucosylceramidase (EC 3.2.1.45); beta-N-acetylhexosaminidase (EC 3.2.1.52); alpha-L-arabinofuranosidase (EC 3.2.1.55); glucan 1,4-beta-glucosidase (EC 3.2.1.74); isoprimeverose-producing oligoxyloglucan hydrolase (EC 3.2.1.120); coniferin beta-glucosidase (EC 3.2.1.126); exo-1,3-1,4-glucanase (EC 3.2.1.-); beta-N-acetylglucosaminide phosphorylases (EC 2.4.1.-); beta-1,2-glucosidase (EC 3.2.1.-); beta-1,3-glucosidase (EC 3.2.1.-); xyloglucan-specific exo-beta-1,4-glucanase / exo-xyloglucanase (EC 3.2.1.155); stevioside-beta-1,2-glucosidase (EC 3.2.1.-); lichenase / endo-beta-1,3-1,4-glucanase (EC 3.2.1.73); protodioscin 26-O-beta-D-glucosidase (EC 3.2.1.186); beta-glucuronidase (EC 3.2.1.31); avenacinase (EC 3.2.1.-); tomatinase beta-1,2-glucosidase (EC 3.2.1.-)	3.2.1.120,3.2.1.126,3.2.1.132,3.2.1.151,3.2.1.21,3.2.1.23,3.2.1.31,3.2.1.37,3.2.1.45,3.2.1.52,3.2.1.58,3.2.1.6,3.2.1.73,3.2.1.74,3.2.1.8,3.2.1.-,2.4.1.-,3.2.1.38,3.2.1.55	GH3.hmm	0
CBAJDB_656_k141_200620_13	CBAJDB_656	CBAJDB_656__k141_200620	5_10_2_1.84	13	18040	20364	1	A	pson:JI735_33320	K05989	pson:JI735_33320 (K05989) ramA; alpha-L-rhamnosidase [EC:3.2.1.40]	TRUE	0.584	879	3.833e-279								Bacterial alpha-L-rhamnosidase 6 hairpin glycosidase domain [PF17389.5]; Alpha-L-rhamnosidase N-terminal domain [PF08531.13]; Bacterial alpha-L-rhamnosidase C-terminal domain [PF17390.5]; Bacterial alpha-L-rhamnosidase concanavalin-like domain [PF05592.14]	GH78; CBM67	CBM67 Fujimoto et al. [PMID : 23486481] disclosed the L-rhamnose binding activity and 3-D structure of the CBM67 of Streptomyces avermitilis alpha-L-rhamnosidase (SaRha78A);; GH78 alpha-L-rhamnosidase (EC 3.2.1.40); rhamnogalacturonan alpha-L-rhamnohydrolase (EC 3.2.1.174); L-Rhap-alpha-1,3-D-Apif -specific alpha-1,3-L-rhamnosidase (EC 3.2.1.-)	3.2.1.40; 3.2.1.174,3.2.1.40	GH78.hmm	0
CBAJDB_656_k141_200620_14	CBAJDB_656	CBAJDB_656__k141_200620	5_10_2_1.84	14	20585	22876	1	A	vbs:EGM51_04195	K00702	vbs:EGM51_04195 (K00702) E2.4.1.20; cellobiose phosphorylase [EC:2.4.1.20]	TRUE	0.499	705	1.912e-219								Glycosyl hydrolase 36 superfamily, catalytic domain [PF17167.7]; Glycosyltransferase family 36 [PF06165.14]	GH94	GH94 cellobiose phosphorylase (EC 2.4.1.20); laminaribiose phosphorylase (EC 2.4.1.31); cellodextrin phosphorylase (EC 2.4.1.49); chitobiose phosphorylase (EC 2.4.1.280); cellobionic acid phosphorylase (EC 2.4.1.321); beta-1,2-oligoglucan phosphorylase (EC 2.4.1.333); 4-O-beta-D-glucosyl-D-galactose phosphorylase (EC 2.4.1.-); solabiose phosphorylase (EC 2.4.1.389)	2.4.1.20,2.4.1.280,2.4.1.31,2.4.1.321,2.4.1.333,2.4.1.389,2.4.1.49,2.4.1.-	GH94.hmm	0
CBAJDB_656_k141_200620_15	CBAJDB_656	CBAJDB_656__k141_200620	5_10_2_1.84	15	23141	24256	1	C	ssuy:YB51_1630		ssuy:YB51_1630 ()	FALSE	0.423	257	8.139e-72								Pectinacetylesterase [PF03283.16]	CE13	CE13 pectin acetylesterase (EC 3.1.1.-)	3.1.1.-	CE13.hmm	0
CBAJDB_656_k141_200620_16	CBAJDB_656	CBAJDB_656__k141_200620	5_10_2_1.84	16	24370	25269	1	C	pson:JI735_33460	K01066	pson:JI735_33460 (K01066) aes; acetyl esterase [EC:3.1.1.-]	FALSE	0.434	225	5.597e-62	MER0197180	S09X	MER0197180 - family S9 unassigned peptidases (Xanthomonas albilineans) [S09.UPW]#S09X#{peptidase unit: 55-306}~source CBA14887~	FALSE	0.308	109	2.006e-24	alpha/beta hydrolase fold [PF07859.16]; BD-FAE [PF20434.1]; Prolyl oligopeptidase family [PF00326.24]					0
CBAJDB_656_k141_200620_17	CBAJDB_656	CBAJDB_656__k141_200620	5_10_2_1.84	17	25306	26433	1	C	ssui:T15_0332		ssui:T15_0332 ()	FALSE	0.528	364	1.851e-108								Pectinacetylesterase [PF03283.16]	CE13	CE13 pectin acetylesterase (EC 3.1.1.-)	3.1.1.-	CE13.hmm	0
CBAJDB_656_k141_200620_18	CBAJDB_656	CBAJDB_656__k141_200620	5_10_2_1.84	18	26501	27388	1	A	ruk:A4V00_03510	K01624	ruk:A4V00_03510 (K01624) FBA, fbaA; fructose-bisphosphate aldolase, class II [EC:4.1.2.13]	TRUE	0.693	398	8.161e-122								Fructose-bisphosphate aldolase class-II [PF01116.23]					0
CBAJDB_656_k141_200620_19	CBAJDB_656	CBAJDB_656__k141_200620	5_10_2_1.84	19	27408	28814	1	A	cbei:LF65_01616		cbei:LF65_01616 ()	TRUE	0.721	677	5.621e-215								L-fucose isomerase, C-terminal domain [PF02952.20]					0
CBAJDB_656_k141_200620_20	CBAJDB_656	CBAJDB_656__k141_200620	5_10_2_1.84	20	28844	30334	1	A	ruk:A4V00_03505	K00854	ruk:A4V00_03505 (K00854) xylB, XYLB; xylulokinase [EC:2.7.1.17]	TRUE	0.668	659	2.696e-208								FGGY family of carbohydrate kinases, N-terminal domain [PF00370.24]; FGGY family of carbohydrate kinases, C-terminal domain [PF02782.19]					0
CBAJDB_656_k141_200620_21	CBAJDB_656	CBAJDB_656__k141_200620	5_10_2_1.84	21	30367	31341	1	A	cbei:LF65_01618		cbei:LF65_01618 ()	TRUE	0.599	377	6.914e-114								Domain of unknown function (DUF4432) [PF14486.9]					0
CBAJDB_656_k141_200620_22	CBAJDB_656	CBAJDB_656__k141_200620	5_10_2_1.84	22	31390	33753	1	A	rto:RTO_24980	K01190	rto:RTO_24980 (K01190) lacZ; beta-galactosidase [EC:3.2.1.23]	TRUE	0.525	788	9.996e-248								Glycosyl hydrolases family 2, TIM barrel domain [PF02836.20]; Glycoside hydrolase family 2 C-terminal domain 5 [PF18565.4]; Glycosyl hydrolases family 2, sugar binding domain [PF02837.21]; Glycosyl hydrolases family 2 [PF00703.24]; Domain of unknown function (DUF4982) [PF16355.8]	GH2	GH2 beta-galactosidase (EC 3.2.1.23) ; beta-mannosidase (EC 3.2.1.25); beta-glucuronidase (EC 3.2.1.31); alpha-L-arabinofuranosidase (EC 3.2.1.55); mannosylglycoprotein endo-beta-mannosidase (EC 3.2.1.152); exo-beta-glucosaminidase (EC 3.2.1.165); alpha-L-arabinopyranosidase (EC 3.2.1.-); beta-galacturonidase (EC 3.2.1.-); beta-xylosidase (EC 3.2.1.37); beta-D-galactofuranosidase (EC 3.2.1.146); beta-glucosidase (EC 3.2.1.21); beta-galacturonidase RGII specific (EC 3.2.1.-); glycyrrhizin beta-glucuronidase (EC 3.2.1.128)	3.2.1.128,3.2.1.146,3.2.1.152,3.2.1.165,3.2.1.185,3.2.1.21,3.2.1.23,3.2.1.25,3.2.1.31,3.2.1.37,3.2.1.55,3.2.1.-,3.2.1.52	GH2.hmm	0
CBAJDB_656_k141_200620_23	CBAJDB_656	CBAJDB_656__k141_200620	5_10_2_1.84	23	34193	34531	1	C	byl:A4V09_08085		byl:A4V09_08085 ()	FALSE	0.496	99	1.072e-21								Helix-turn-helix domain [PF12844.10]; Helix-turn-helix [PF01381.25]; Helix-turn-helix domain [PF13560.9]					0
CBAJDB_656_k141_200620_24	CBAJDB_656	CBAJDB_656__k141_200620	5_10_2_1.84	24	35269	35532	1	C	cpro:CPRO_17800		cpro:CPRO_17800 ()	FALSE	0.52	75	8.653e-14													0
CBAJDB_656_k141_200620_25	CBAJDB_656	CBAJDB_656__k141_200620	5_10_2_1.84	25	35706	37427	1	A	rim:ROI_18950	K06400	rim:ROI_18950 (K06400) spoIVCA; site-specific DNA recombinase	TRUE	0.728	830	5.754e-266								Recombinase [PF07508.16]; Resolvase, N terminal domain [PF00239.24]; Recombinase zinc beta ribbon domain [PF13408.9]					0
CBAJDB_656_k141_200620_26	CBAJDB_656	CBAJDB_656__k141_200620	5_10_2_1.84	26	37429	39126	1	A	rim:ROI_18960	K06400	rim:ROI_18960 (K06400) spoIVCA; site-specific DNA recombinase	TRUE	0.613	683	3.393e-215								Resolvase, N terminal domain [PF00239.24]; Recombinase [PF07508.16]					0
CBAJDB_656_k141_200620_27	CBAJDB_656	CBAJDB_656__k141_200620	5_10_2_1.84	27	39128	39478	1	C	rim:ROI_18970	K06400	rim:ROI_18970 (K06400) spoIVCA; site-specific DNA recombinase	FALSE	0.627	137	1.159e-34								Resolvase, N terminal domain [PF00239.24]					0
CBAJDB_656_k141_200620_28	CBAJDB_656	CBAJDB_656__k141_200620	5_10_2_1.84	28	39454	40677	1	A	rix:RO1_07330	K06400	rix:RO1_07330 (K06400) spoIVCA; site-specific DNA recombinase	TRUE	0.633	507	1.549e-157								Recombinase [PF07508.16]					0
CBAJDB_656_k141_200620_29	CBAJDB_656	CBAJDB_656__k141_200620	5_10_2_1.84	29	40732	41088	1	C	ssun:H9Q77_10565		ssun:H9Q77_10565 ()	FALSE	0.72	127	2.501e-31								N-acetylmuramoyl-L-alanine amidase [PF01520.21]					0
CBAJDB_656_k141_200620_30	CBAJDB_656	CBAJDB_656__k141_200620	5_10_2_1.84	30	41562	42017	1	C	ssun:H9Q77_10560	K02040	ssun:H9Q77_10560 (K02040) pstS; phosphate transport system substrate-binding protein	FALSE	0.599	118	2.014e-27								PBP superfamily domain [PF12849.10]					0
CBAJDB_656_k141_202894_1	CBAJDB_656	CBAJDB_656__k141_202894	5_10_2_1.84	1	1	1359	1	C	pxl:BS614_21850		pxl:BS614_21850 ()	FALSE	0.288	189	1.277e-47													0
CBAJDB_656_k141_202894_2	CBAJDB_656	CBAJDB_656__k141_202894	5_10_2_1.84	2	1403	1954	1	E																				0
CBAJDB_656_k141_202894_3	CBAJDB_656	CBAJDB_656__k141_202894	5_10_2_1.84	3	2014	3747	1	C	cbol:CGC65_16360		cbol:CGC65_16360 ()	FALSE	0.577	250	1.634e-66													0
CBAJDB_656_k141_202894_4	CBAJDB_656	CBAJDB_656__k141_202894	5_10_2_1.84	4	3837	5150	1	E																				0
CBAJDB_656_k141_202894_5	CBAJDB_656	CBAJDB_656__k141_202894	5_10_2_1.84	5	5212	6747	1	C	cbei:LF65_02723		cbei:LF65_02723 ()	FALSE	0.288	102	6.401e-19								Domain of unknown function (DUF4132) [PF13569.9]					0
CBAJDB_656_k141_202894_6	CBAJDB_656	CBAJDB_656__k141_202894	5_10_2_1.84	6	6786	8243	1	C	csto:CGC58_05400		csto:CGC58_05400 ()	FALSE	0.271	158	8.364e-37								SMI1 / KNR4 family (SUKH-1) [PF09346.13]; SMI1-KNR4 cell-wall [PF14567.9]					0
CBAJDB_656_k141_202894_7	CBAJDB_656	CBAJDB_656__k141_202894	5_10_2_1.84	7	8323	9237	1	C	bvir:I6J59_14645		bvir:I6J59_14645 ()	FALSE	0.286	136	2.259e-31								NTF2 fold immunity protein [PF15655.9]					0
CBAJDB_656_k141_202894_8	CBAJDB_656	CBAJDB_656__k141_202894	5_10_2_1.84	8	9336	10274	1	A	pod:PODO_15855	K05521	pod:PODO_15855 (K05521) draG; ADP-ribosyl-[dinitrogen reductase] hydrolase [EC:3.2.2.24]	TRUE	0.624	372	1.798e-112								ADP-ribosylglycohydrolase [PF03747.17]					0
CBAJDB_656_k141_202894_9	CBAJDB_656	CBAJDB_656__k141_202894	5_10_2_1.84	9	10529	10837	1	E																				0
CBAJDB_656_k141_202894_10	CBAJDB_656	CBAJDB_656__k141_202894	5_10_2_1.84	10	11522	12187	1	C	sgy:Sgly_0961		sgy:Sgly_0961 ()	FALSE	0.382	143	4.14e-35													0
CBAJDB_656_k141_202894_11	CBAJDB_656	CBAJDB_656__k141_202894	5_10_2_1.84	11	13207	13920	-1	E																				0
CBAJDB_656_k141_202894_12	CBAJDB_656	CBAJDB_656__k141_202894	5_10_2_1.84	12	14252	14812	1	C	cev:LK421_01495		cev:LK421_01495 ()	FALSE	0.707	266	3.078e-78								ECF sigma factor [PF07638.14]; Sigma-70 region 2 [PF04542.17]; Sigma-70, region 4 [PF08281.15]; Sigma-70, region 4 [PF04545.19]					0
CBAJDB_656_k141_202894_13	CBAJDB_656	CBAJDB_656__k141_202894	5_10_2_1.84	13	14809	15600	1	E																				0
CBAJDB_656_k141_202894_14	CBAJDB_656	CBAJDB_656__k141_202894	5_10_2_1.84	14	16322	17056	1	D															Rad52/22 family double-strand break repair protein [PF04098.18]					0
CBAJDB_656_k141_202894_15	CBAJDB_656	CBAJDB_656__k141_202894	5_10_2_1.84	15	17053	17589	1	E																				0
CBAJDB_656_k141_202894_16	CBAJDB_656	CBAJDB_656__k141_202894	5_10_2_1.84	16	17528	18472	1	A	cbk:CLL_A2764		cbk:CLL_A2764 ()	TRUE	0.675	424	2.458e-130								Phosphoadenosine phosphosulfate reductase family [PF01507.22]					0
CBAJDB_656_k141_202894_17	CBAJDB_656	CBAJDB_656__k141_202894	5_10_2_1.84	17	18485	18751	1	E																				0
CBAJDB_656_k141_202894_18	CBAJDB_656	CBAJDB_656__k141_202894	5_10_2_1.84	18	18748	19488	1	C	tco:Theco_4076		tco:Theco_4076 ()	FALSE	0.259	74	4.759e-11								Prokaryotic E2 family D [PF14460.9]					0
CBAJDB_656_k141_202894_19	CBAJDB_656	CBAJDB_656__k141_202894	5_10_2_1.84	19	19503	21278	1	C	afx:JZ786_07485		afx:JZ786_07485 ()	FALSE	0.303	114	2.14e-22													0
CBAJDB_656_k141_202894_20	CBAJDB_656	CBAJDB_656__k141_202894	5_10_2_1.84	20	21268	21996	1	C	bhu:bhn_II060		bhu:bhn_II060 ()	FALSE	0.445	177	1.832e-46								ThiF family [PF00899.24]					0
CBAJDB_656_k141_202894_21	CBAJDB_656	CBAJDB_656__k141_202894	5_10_2_1.84	21	21968	22732	1	E																				0
CBAJDB_656_k141_202894_22	CBAJDB_656	CBAJDB_656__k141_202894	5_10_2_1.84	22	22775	23620	1	E																				0
CBAJDB_656_k141_202894_23	CBAJDB_656	CBAJDB_656__k141_202894	5_10_2_1.84	23	23712	26324	1	C	bhu:bhn_II063	K03657	bhu:bhn_II063 (K03657) uvrD, pcrA; ATP-dependent DNA helicase UvrD/PcrA [EC:5.6.2.4]	FALSE	0.266	310	6.707e-84								UvrD/REP helicase N-terminal domain [PF00580.24]; AAA domain [PF13245.9]; UvrD-like helicase C-terminal domain [PF13361.9]; UvrD-like helicase C-terminal domain [PF13538.9]; Viral (Superfamily 1) RNA helicase [PF01443.21]					0
CBAJDB_656_k141_202894_24	CBAJDB_656	CBAJDB_656__k141_202894	5_10_2_1.84	24	26314	27201	1	C	bko:CKF48_17525	K02340	bko:CKF48_17525 (K02340) holA; DNA polymerase III subunit delta [EC:2.7.7.7]	FALSE	0.219	79	2.329e-12								DNA polymerase III, delta subunit [PF06144.16]					0
CBAJDB_656_k141_202894_25	CBAJDB_656	CBAJDB_656__k141_202894	5_10_2_1.84	25	27299	27739	1	C	bac:BamMC406_0115		bac:BamMC406_0115 ()	FALSE	0.3	61	5.184e-08								Bacterial CdiA-CT RNAse A domain [PF18431.4]					0
CBAJDB_656_k141_202894_26	CBAJDB_656	CBAJDB_656__k141_202894	5_10_2_1.84	26	27774	28046	1	E																				0
CBAJDB_656_k141_202894_27	CBAJDB_656	CBAJDB_656__k141_202894	5_10_2_1.84	27	28311	29123	1	C	carg:RSJ17_00315		carg:RSJ17_00315 ()	FALSE	0.576	288	3.702e-84													0
CBAJDB_656_k141_202894_28	CBAJDB_656	CBAJDB_656__k141_202894	5_10_2_1.84	28	29223	30134	1	C	ssun:H9Q77_08995		ssun:H9Q77_08995 ()	FALSE	0.386	200	2.318e-53								Family of unknown function (DUF5688) [PF18941.3]					0
CBAJDB_656_k141_202894_29	CBAJDB_656	CBAJDB_656__k141_202894	5_10_2_1.84	29	30251	30469	1	E																				0
CBAJDB_656_k141_202894_30	CBAJDB_656	CBAJDB_656__k141_202894	5_10_2_1.84	30	30592	31182	1	D															Domain of unknown function (DUF4313) [PF14190.9]					0
CBAJDB_656_k141_202894_31	CBAJDB_656	CBAJDB_656__k141_202894	5_10_2_1.84	31	31260	33425	1	C	ruk:A4V00_17550		ruk:A4V00_17550 ()	FALSE	0.231	201	2.421e-49													0
CBAJDB_656_k141_202894_32	CBAJDB_656	CBAJDB_656__k141_202894	5_10_2_1.84	32	33391	35880	1	A	dlo:K5I24_13425		dlo:K5I24_13425 ()	TRUE	0.33	382	4.328e-108													0
CBAJDB_656_k141_202894_33	CBAJDB_656	CBAJDB_656__k141_202894	5_10_2_1.84	33	35855	36667	1	C	fpla:A4U99_02485		fpla:A4U99_02485 ()	FALSE	0.241	70	7.959e-10													0
CBAJDB_656_k141_202894_34	CBAJDB_656	CBAJDB_656__k141_202894	5_10_2_1.84	34	36919	38283	1	A	cso:CLS_09650	K07133,K07133	cso:CLS_09650 (K07133) K07133; uncharacterized protein	TRUE	0.654	522	1.028e-161								AAA domain [PF13173.9]; Domain of unknown function (DUF4143) [PF13635.9]; AAA domain [PF13401.9]					0
CBAJDB_656_k141_202894_35	CBAJDB_656	CBAJDB_656__k141_202894	5_10_2_1.84	35	38391	39452	-1	C	pxv:FXF36_12385	K03733	pxv:FXF36_12385 (K03733) xerC; integrase/recombinase XerC	FALSE	0.511	334	9.192e-99								Phage integrase family [PF00589.25]					0
CBAJDB_656_k141_202894_36	CBAJDB_656	CBAJDB_656__k141_202894	5_10_2_1.84	36	39643	40524	-1	C	rob:CK5_28150		rob:CK5_28150 ()	FALSE	0.348	126	4.946e-28								Protein of unknown function (DUF2806) [PF10987.11]					0
CBAJDB_656_k141_202894_37	CBAJDB_656	CBAJDB_656__k141_202894	5_10_2_1.84	37	40594	40824	-1	E																				0
CBAJDB_656_k141_202894_38	CBAJDB_656	CBAJDB_656__k141_202894	5_10_2_1.84	38	40871	41797	-1	C	cso:CLS_25790		cso:CLS_25790 ()	FALSE	0.395	226	4.202e-62													0
CBAJDB_656_k141_202894_39	CBAJDB_656	CBAJDB_656__k141_202894	5_10_2_1.84	39	42217	43197	-1	C	sbr:SY1_19030		sbr:SY1_19030 ()	FALSE	0.526	306	1.997e-89													0
CBAJDB_656_k141_202894_40	CBAJDB_656	CBAJDB_656__k141_202894	5_10_2_1.84	40	43383	43895	-1	C	acel:acsn021_11280	K01081	acel:acsn021_11280 (K01081) E3.1.3.5; 5'-nucleotidase [EC:3.1.3.5]	FALSE	0.394	113	2.546e-25													0
CBAJDB_656_k141_202894_41	CBAJDB_656	CBAJDB_656__k141_202894	5_10_2_1.84	41	44383	44613	-1	C	lacy:A4V08_23435	K03704	lacy:A4V08_23435 (K03704) cspA; cold shock protein	FALSE	0.656	89	1.068e-18								'Cold-shock' DNA-binding domain [PF00313.25]					0
CBAJDB_656_k141_202894_42	CBAJDB_656	CBAJDB_656__k141_202894	5_10_2_1.84	42	44709	46442	-1	A	ert:EUR_23670		ert:EUR_23670 ()	TRUE	0.663	756	2.351e-240													0
CBAJDB_656_k141_202894_43	CBAJDB_656	CBAJDB_656__k141_202894	5_10_2_1.84	43	46558	47142	-1	C	ert:EUR_23660		ert:EUR_23660 ()	FALSE	0.288	81	4.024e-14								Family of unknown function (DUF6550) [PF20187.1]					0
CBAJDB_656_k141_202894_44	CBAJDB_656	CBAJDB_656__k141_202894	5_10_2_1.84	44	47217	47741	-1	C	csh:Closa_2835		csh:Closa_2835 ()	FALSE	0.51	175	1.05e-46													0
CBAJDB_656_k141_202894_45	CBAJDB_656	CBAJDB_656__k141_202894	5_10_2_1.84	45	47738	48142	-1	C	ert:EUR_23640		ert:EUR_23640 ()	FALSE	0.69	187	7.253e-52								Domain of unknown function (DUF4320) [PF14208.9]					0
CBAJDB_656_k141_202894_46	CBAJDB_656	CBAJDB_656__k141_202894	5_10_2_1.84	46	48158	49030	-1	A	ded:DHBDCA_p1274		ded:DHBDCA_p1274 ()	TRUE	0.64	366	7.748e-111													0
CBAJDB_656_k141_202894_47	CBAJDB_656	CBAJDB_656__k141_202894	5_10_2_1.84	47	49034	49963	-1	A	rix:RO1_01760		rix:RO1_01760 ()	TRUE	0.666	409	2.252e-125													0
CBAJDB_656_k141_202894_48	CBAJDB_656	CBAJDB_656__k141_202894	5_10_2_1.84	48	49957	51321	-1	A	ert:EUR_23610	K02283	ert:EUR_23610 (K02283) cpaF, tadA; pilus assembly protein CpaF [EC:7.4.2.8]	TRUE	0.768	702	7.398e-224								Type II/IV secretion system protein [PF00437.23]					0
CBAJDB_656_k141_202894_49	CBAJDB_656	CBAJDB_656__k141_202894	5_10_2_1.84	49	51318	52118	-1	C	dgi:Desgi_3569		dgi:Desgi_3569 ()	FALSE	0.62	326	2.378e-97								AAA domain [PF13614.9]					0
CBAJDB_656_k141_202894_50	CBAJDB_656	CBAJDB_656__k141_202894	5_10_2_1.84	50	52118	52933	-1	C	ert:EUR_23590	K02279	ert:EUR_23590 (K02279) cpaB, rcpC; pilus assembly protein CpaB	FALSE	0.63	322	6.879e-96								Flp pilus assembly protein RcpC/CpaB [PF16976.8]					0
CBAJDB_656_k141_202894_51	CBAJDB_656	CBAJDB_656__k141_202894	5_10_2_1.84	51	52975	53400	-1	C	tpz:Tph_c07290	K02654	tpz:Tph_c07290 (K02654) pilD, pppA; leader peptidase (prepilin peptidase) / N-methyltransferase [EC:3.4.23.43 2.1.1.-]	FALSE	0.456	109	1.369e-24	MER0426918	A24A	MER0426918 - ComC peptidase (Heliobacterium modesticaldum) [A24.019]#A24A#{peptidase unit: 9-144}~source YP_001679200~	FALSE	0.456	109	1.25e-26	Type IV leader peptidase family [PF01478.21]					0
CBAJDB_656_k141_202894_52	CBAJDB_656	CBAJDB_656__k141_202894	5_10_2_1.84	52	53404	53634	-1	C	ert:EUR_23550		ert:EUR_23550 ()	FALSE	0.747	92	6.143e-20								Family of unknown function (DUF6133) [PF19629.2]					0
CBAJDB_656_k141_202894_53	CBAJDB_656	CBAJDB_656__k141_202894	5_10_2_1.84	53	53993	54922	-1	E																				0
CBAJDB_656_k141_202894_54	CBAJDB_656	CBAJDB_656__k141_202894	5_10_2_1.84	54	54938	55291	-1	E																				0
CBAJDB_656_k141_202894_55	CBAJDB_656	CBAJDB_656__k141_202894	5_10_2_1.84	55	55402	55593	-1	E																				0
CBAJDB_656_k141_202894_56	CBAJDB_656	CBAJDB_656__k141_202894	5_10_2_1.84	56	55656	57593	1	E																				0
CBAJDB_656_k141_202894_57	CBAJDB_656	CBAJDB_656__k141_202894	5_10_2_1.84	57	57687	57968	1	C	vir:X953_13045		vir:X953_13045 ()	FALSE	0.772	147	7.665e-39								Antitoxin Phd_YefM, type II toxin-antitoxin system [PF02604.22]					0
CBAJDB_656_k141_202894_58	CBAJDB_656	CBAJDB_656__k141_202894	5_10_2_1.84	58	57958	58269	1	C	swo:Swol_1971	K19092	swo:Swol_1971 (K19092) parE1_3_4; toxin ParE1/3/4	FALSE	0.786	168	8.92e-46								ParE toxin of type II toxin-antitoxin system, parDE [PF05016.18]					0
CBAJDB_656_k141_202894_59	CBAJDB_656	CBAJDB_656__k141_202894	5_10_2_1.84	59	58535	59575	-1	E																				0
CBAJDB_656_k141_202894_60	CBAJDB_656	CBAJDB_656__k141_202894	5_10_2_1.84	60	59678	60397	-1	C	clt:CM240_3081		clt:CM240_3081 ()	FALSE	0.575	244	1.057e-69								Domain of unknown function (DUF5616) [PF18481.4]; Protein of unknown function (DUF434) [PF04256.15]					0
CBAJDB_656_k141_202894_61	CBAJDB_656	CBAJDB_656__k141_202894	5_10_2_1.84	61	60455	61630	-1	C	clb:Clo1100_1181		clb:Clo1100_1181 ()	FALSE	0.261	109	1.749e-21													0
CBAJDB_656_k141_202894_62	CBAJDB_656	CBAJDB_656__k141_202894	5_10_2_1.84	62	61969	63564	1	E																				0
CBAJDB_656_k141_202894_63	CBAJDB_656	CBAJDB_656__k141_202894	5_10_2_1.84	63	63570	65954	1	C	bhu:bhn_II008		bhu:bhn_II008 ()	FALSE	0.282	319	1.346e-87								Type IV secretory system Conjugative DNA transfer [PF02534.17]; Type IV secretion-system coupling protein DNA-binding domain [PF10412.12]; TraM recognition site of TraD and TraG [PF12696.10]					0
CBAJDB_656_k141_202894_64	CBAJDB_656	CBAJDB_656__k141_202894	5_10_2_1.84	64	65996	67024	1	E																				0
CBAJDB_656_k141_202894_65	CBAJDB_656	CBAJDB_656__k141_202894	5_10_2_1.84	65	67179	67784	-1	E																				0
CBAJDB_656_k141_202894_66	CBAJDB_656	CBAJDB_656__k141_202894	5_10_2_1.84	66	67789	68745	-1	E																				0
CBAJDB_656_k141_202894_67	CBAJDB_656	CBAJDB_656__k141_202894	5_10_2_1.84	67	68810	68983	-1	E																				0
CBAJDB_656_k141_202894_68	CBAJDB_656	CBAJDB_656__k141_202894	5_10_2_1.84	68	68980	69549	-1	C	rum:CK1_10070		rum:CK1_10070 ()	FALSE	0.419	133	5.882e-32													0
CBAJDB_656_k141_202894_69	CBAJDB_656	CBAJDB_656__k141_202894	5_10_2_1.84	69	69521	70594	-1	C	rix:RO1_23930		rix:RO1_23930 ()	FALSE	0.542	347	3.44e-103													0
CBAJDB_656_k141_202894_70	CBAJDB_656	CBAJDB_656__k141_202894	5_10_2_1.84	70	70708	72069	-1	E																				0
CBAJDB_656_k141_202894_71	CBAJDB_656	CBAJDB_656__k141_202894	5_10_2_1.84	71	72261	72659	-1	C	ctyk:CTK_C23030		ctyk:CTK_C23030 ()	FALSE	0.523	132	7.681e-33								Bacteriophage holin family [PF05105.15]					0
CBAJDB_656_k141_202894_72	CBAJDB_656	CBAJDB_656__k141_202894	5_10_2_1.84	72	72960	77591	1	C	hhy:Halhy_6562		hhy:Halhy_6562 ()	FALSE	0.17	95	7.621e-16													0
CBAJDB_656_k141_202894_73	CBAJDB_656	CBAJDB_656__k141_202894	5_10_2_1.84	73	77792	78688	-1	E																				0
CBAJDB_656_k141_202894_74	CBAJDB_656	CBAJDB_656__k141_202894	5_10_2_1.84	74	78780	79283	1	C	rgn:RGna_10875		rgn:RGna_10875 ()	FALSE	0.754	263	2.195e-77													0
CBAJDB_656_k141_202894_75	CBAJDB_656	CBAJDB_656__k141_202894	5_10_2_1.84	75	79332	79646	1	C	rgn:RGna_08470		rgn:RGna_08470 ()	FALSE	0.743	102	8.21e-23													0
CBAJDB_656_k141_202894_76	CBAJDB_656	CBAJDB_656__k141_202894	5_10_2_1.84	76	79710	80072	1	C	rgn:RGna_06175		rgn:RGna_06175 ()	FALSE	0.678	159	2.088e-42													0
CBAJDB_656_k141_202894_77	CBAJDB_656	CBAJDB_656__k141_202894	5_10_2_1.84	77	80378	80752	-1	C	rum:CK1_10070		rum:CK1_10070 ()	FALSE	0.389	67	3.045e-10													0
CBAJDB_656_k141_202894_78	CBAJDB_656	CBAJDB_656__k141_202894	5_10_2_1.84	78	80917	81276	-1	C	cdy:F3K33_14485		cdy:F3K33_14485 ()	FALSE	0.61	106	4.919e-24								Methyltransferase domain [PF08241.15]; Methyltransferase domain [PF13847.9]; Methyltransferase domain [PF13649.9]; ubiE/COQ5 methyltransferase family [PF01209.21]; Methyltransferase domain [PF13489.9]; Nodulation protein S (NodS) [PF05401.14]					0
CBAJDB_656_k141_202894_79	CBAJDB_656	CBAJDB_656__k141_202894	5_10_2_1.84	79	81311	82810	-1	A	cbol:CGC65_14910		cbol:CGC65_14910 ()	TRUE	0.639	642	3.125e-202								tRNA-splicing ligase RtcB [PF01139.20]					0
CBAJDB_656_k141_202894_80	CBAJDB_656	CBAJDB_656__k141_202894	5_10_2_1.84	80	82893	83915	-1	A	lasa:L9O85_09330		lasa:L9O85_09330 ()	TRUE	0.608	401	6.416e-122													0
CBAJDB_656_k141_202894_81	CBAJDB_656	CBAJDB_656__k141_202894	5_10_2_1.84	81	84357	85028	1	C	tae:TepiRe1_0977	K20488	tae:TepiRe1_0977 (K20488) nisR, spaR; two-component system, OmpR family, lantibiotic biosynthesis response regulator NisR/SpaR	FALSE	0.608	266	1.61e-77								Response regulator receiver domain [PF00072.27]					0
CBAJDB_656_k141_202894_82	CBAJDB_656	CBAJDB_656__k141_202894	5_10_2_1.84	82	85016	86374	1	C	capr:EQM14_06575	K20487	capr:EQM14_06575 (K20487) nisK, spaK; two-component system, OmpR family, lantibiotic biosynthesis sensor histidine kinase NisK/SpaK [EC:2.7.13.3]	FALSE	0.461	252	7.244e-69								Histidine kinase-, DNA gyrase B-, and HSP90-like ATPase [PF02518.29]; HAMP domain [PF00672.28]; His Kinase A (phospho-acceptor) domain [PF00512.28]					0
CBAJDB_656_k141_202894_83	CBAJDB_656	CBAJDB_656__k141_202894	5_10_2_1.84	83	86498	88759	1	C	ssun:H9Q77_09290	K02027	ssun:H9Q77_09290 (K02027) ABC.MS.S; multiple sugar transport system substrate-binding protein	FALSE	0.394	514	3.868e-154													0
CBAJDB_656_k141_202894_84	CBAJDB_656	CBAJDB_656__k141_202894	5_10_2_1.84	84	88906	89199	-1	C	rim:ROI_18530		rim:ROI_18530 ()	FALSE	0.411	70	1.137e-11													0
CBAJDB_656_k141_202894_85	CBAJDB_656	CBAJDB_656__k141_202894	5_10_2_1.84	85	89292	90053	-1	C	drs:DEHRE_01645		drs:DEHRE_01645 ()	FALSE	0.435	147	7.758e-36								ADP-ribosyltransferase exoenzyme [PF03496.17]					0
CBAJDB_656_k141_202894_86	CBAJDB_656	CBAJDB_656__k141_202894	5_10_2_1.84	86	90342	90782	-1	C	bfi:CIY_00630		bfi:CIY_00630 ()	FALSE	0.533	143	2.057e-36								Immunity protein Imm6 [PF14434.9]					0
CBAJDB_656_k141_202894_87	CBAJDB_656	CBAJDB_656__k141_202894	5_10_2_1.84	87	90940	91653	1	E																				0
CBAJDB_656_k141_202894_88	CBAJDB_656	CBAJDB_656__k141_202894	5_10_2_1.84	88	91895	92560	-1	E																				0
CBAJDB_656_k141_202894_89	CBAJDB_656	CBAJDB_656__k141_202894	5_10_2_1.84	89	92536	93543	-1	C	bvir:I6J59_14645		bvir:I6J59_14645 ()	FALSE	0.234	96	6.997e-18								NTF2 fold immunity protein [PF15655.9]					0
CBAJDB_656_k141_202894_90	CBAJDB_656	CBAJDB_656__k141_202894	5_10_2_1.84	90	93880	94227	-1	E																				0
CBAJDB_656_k141_202894_91	CBAJDB_656	CBAJDB_656__k141_202894	5_10_2_1.84	91	94430	95155	1	E																				0
CBAJDB_656_k141_202894_92	CBAJDB_656	CBAJDB_656__k141_202894	5_10_2_1.84	92	96089	96757	-1	C	ruk:A4V00_06955		ruk:A4V00_06955 ()	FALSE	0.522	220	2.088e-61													0
CBAJDB_656_k141_202894_93	CBAJDB_656	CBAJDB_656__k141_202894	5_10_2_1.84	93	96987	97853	-1	A	ibu:IB211_03364		ibu:IB211_03364 ()	TRUE	0.729	417	2.233e-128								Uncharacterised 5xTM membrane BCR, YitT family COG1284 [PF02588.18]; Uncharacterized protein conserved in bacteria (DUF2179) [PF10035.12]					0
CBAJDB_656_k141_202894_94	CBAJDB_656	CBAJDB_656__k141_202894	5_10_2_1.84	94	97900	99546	-1	A	fpla:A4U99_00125		fpla:A4U99_00125 ()	TRUE	0.639	692	8.711e-219								Glycosyl hydrolases family 18 [PF00704.31]; S-layer homology domain [PF00395.23]	GH18	GH18 chitinase (EC 3.2.1.14); lysozyme (EC 3.2.1.17); endo-beta-N-acetylglucosaminidase (EC 3.2.1.96); peptidoglycan hydrolase with endo-beta-N-acetylglucosaminidase specificity (EC 3.2.1.-); Nod factor hydrolase (EC 3.2.1.-); xylanase inhibitor; concanavalin B; narbonin; dIota;-N-acetylchitobiase / reducing-end exo-hexosaminidase (EC 3.2.1.-); chitobiosidase (EC 3.2.1.200)	3.2.1.14,3.2.1.200,3.2.1.201,3.2.1.52,3.2.1.96,3.2.1.-,3.2.1.17	GH18.hmm	0
CBAJDB_656_k141_202894_95	CBAJDB_656	CBAJDB_656__k141_202894	5_10_2_1.84	95	99760	100473	1	C	cev:LK421_04300	K03811	cev:LK421_04300 (K03811) pnuC; nicotinamide mononucleotide transporter	FALSE	0.743	344	4.584e-104								Nicotinamide mononucleotide transporter [PF04973.15]					0
CBAJDB_656_k141_202894_96	CBAJDB_656	CBAJDB_656__k141_202894	5_10_2_1.84	96	100448	101497	1	A	cbol:CGC65_15490	K06211	cbol:CGC65_15490 (K06211) nadR; HTH-type transcriptional regulator, transcriptional repressor of NAD biosynthesis genes [EC:2.7.7.1 2.7.1.22]	TRUE	0.755	532	4.044e-167								AAA domain [PF13521.9]; Cytidylyltransferase-like [PF01467.29]					0
CBAJDB_656_k141_202894_97	CBAJDB_656	CBAJDB_656__k141_202894	5_10_2_1.84	97	101639	102211	1	C	fpla:A4U99_00130	K03816	fpla:A4U99_00130 (K03816) xpt; xanthine phosphoribosyltransferase [EC:2.4.2.22]	FALSE	0.835	329	4.488e-100								Phosphoribosyl transferase domain [PF00156.30]					0
CBAJDB_656_k141_202894_98	CBAJDB_656	CBAJDB_656__k141_202894	5_10_2_1.84	98	102299	102742	-1	C	fpla:A4U99_18130	K03469	fpla:A4U99_18130 (K03469) rnhA, RNASEH1; ribonuclease HI [EC:3.1.26.4]	FALSE	0.916	280	7.958e-84								RNase H [PF00075.27]					0
CBAJDB_656_k141_202894_99	CBAJDB_656	CBAJDB_656__k141_202894	5_10_2_1.84	99	103351	104040	-1	C	sman:C12CBH8_13050	K18349	sman:C12CBH8_13050 (K18349) vanRC, vanRE, vanRG; two-component system, OmpR family, response regulator VanR	FALSE	0.713	330	1.436e-99								Response regulator receiver domain [PF00072.27]; Transcriptional regulatory protein, C terminal [PF00486.31]					0
CBAJDB_656_k141_202894_100	CBAJDB_656	CBAJDB_656__k141_202894	5_10_2_1.84	100	104173	104685	1	C	fpla:A4U99_16790	K02742	fpla:A4U99_16790 (K02742) sprT; SprT protein	FALSE	0.748	242	4.61e-70								SprT-like family [PF10263.12]					0
CBAJDB_656_k141_202894_101	CBAJDB_656	CBAJDB_656__k141_202894	5_10_2_1.84	101	105588	106724	1	A	fpla:A4U99_16780	K18350	fpla:A4U99_16780 (K18350) vanSC, vanSE, vanSG; two-component system, OmpR family, sensor histidine kinase VanS [EC:2.7.13.3]	TRUE	0.7	514	2.854e-160								Histidine kinase-, DNA gyrase B-, and HSP90-like ATPase [PF02518.29]; His Kinase A (phospho-acceptor) domain [PF00512.28]; GHKL domain [PF14501.9]					0
CBAJDB_656_k141_202894_102	CBAJDB_656	CBAJDB_656__k141_202894	5_10_2_1.84	102	106725	107423	1	C	fpla:A4U99_16775		fpla:A4U99_16775 ()	FALSE	0.54	243	3.788e-69								FR47-like protein [PF08445.13]; Acetyltransferase (GNAT) domain [PF13673.10]; Acetyltransferase (GNAT) family [PF00583.28]; Acetyltransferase (GNAT) domain [PF13508.10]; GNAT acetyltransferase [PF12746.10]					0
CBAJDB_656_k141_202894_103	CBAJDB_656	CBAJDB_656__k141_202894	5_10_2_1.84	103	107492	107809	-1	E																				0
CBAJDB_656_k141_202894_104	CBAJDB_656	CBAJDB_656__k141_202894	5_10_2_1.84	104	107907	108665	-1	A	actt:DDD63_04240		actt:DDD63_04240 ()	TRUE	0.752	380	1.697e-116								Methyltransferase domain [PF08241.15]					0
CBAJDB_656_k141_202894_105	CBAJDB_656	CBAJDB_656__k141_202894	5_10_2_1.84	105	108755	110122	-1	A	fpla:A4U99_16760	K01647	fpla:A4U99_16760 (K01647) CS, gltA; citrate synthase [EC:2.3.3.1]	TRUE	0.814	762	6.844e-245								Citrate synthase, C-terminal domain [PF00285.24]					0
CBAJDB_656_k141_202894_106	CBAJDB_656	CBAJDB_656__k141_202894	5_10_2_1.84	106	110260	111318	1	A	fpla:A4U99_16755	K06381	fpla:A4U99_16755 (K06381) spoIID; stage II sporulation protein D	TRUE	0.693	463	3.859e-143								Stage II sporulation protein [PF08486.13]					0
CBAJDB_656_k141_202894_107	CBAJDB_656	CBAJDB_656__k141_202894	5_10_2_1.84	107	111318	111866	1	E																				0
CBAJDB_656_k141_202894_108	CBAJDB_656	CBAJDB_656__k141_202894	5_10_2_1.84	108	112101	112286	-1	E																				0
CBAJDB_656_k141_202894_109	CBAJDB_656	CBAJDB_656__k141_202894	5_10_2_1.84	109	112434	115064	-1	A	fpla:A4U99_00355	K01537	fpla:A4U99_00355 (K01537) ATP2C; P-type Ca2+ transporter type 2C [EC:7.2.2.10]	TRUE	0.754	1326	0								E1-E2 ATPase [PF00122.23]; Cation transporting ATPase, C-terminus [PF00689.24]; haloacid dehalogenase-like hydrolase [PF00702.29]; Cation transport ATPase (P-type) [PF13246.9]; Cation transporter/ATPase, N-terminus [PF00690.29]					0
CBAJDB_656_k141_202894_110	CBAJDB_656	CBAJDB_656__k141_202894	5_10_2_1.84	110	115164	115880	-1	C	fpla:A4U99_00350		fpla:A4U99_00350 ()	FALSE	0.472	195	1.164e-52								Response regulator receiver domain [PF00072.27]					0
CBAJDB_656_k141_202894_111	CBAJDB_656	CBAJDB_656__k141_202894	5_10_2_1.84	111	115880	116236	-1	C	fpla:A4U99_00345		fpla:A4U99_00345 ()	FALSE	0.579	133	2.183e-33								Helix-turn-helix domain [PF12844.10]; Helix-turn-helix [PF01381.25]; Helix-turn-helix domain [PF13560.9]					0
CBAJDB_656_k141_202894_112	CBAJDB_656	CBAJDB_656__k141_202894	5_10_2_1.84	112	116546	117772	-1	A	fpla:A4U99_00340		fpla:A4U99_00340 ()	TRUE	0.516	379	3.415e-113								PPIC-type PPIASE domain [PF13616.9]; PPIC-type PPIASE domain [PF00639.24]					0
CBAJDB_656_k141_202894_113	CBAJDB_656	CBAJDB_656__k141_202894	5_10_2_1.84	113	118014	119381	1	A	fpla:A4U99_17920		fpla:A4U99_17920 ()	TRUE	0.705	632	1.19e-199								MatE [PF01554.21]; Lipid II flippase MurJ [PF03023.17]					0
CBAJDB_656_k141_202894_114	CBAJDB_656	CBAJDB_656__k141_202894	5_10_2_1.84	114	119480	120199	1	A	fpla:A4U99_00360		fpla:A4U99_00360 ()	TRUE	0.847	421	1.02e-130								F420-0:Gamma-glutamyl ligase [PF01996.19]					0
CBAJDB_656_k141_202894_115	CBAJDB_656	CBAJDB_656__k141_202894	5_10_2_1.84	115	120327	121256	1	A	ibu:IB211_03315	K00634	ibu:IB211_03315 (K00634) ptb; phosphate butyryltransferase [EC:2.3.1.19]	TRUE	0.812	511	1.603e-160								Phosphate acetyl/butaryl transferase [PF01515.22]					0
CBAJDB_656_k141_203149_1	CBAJDB_656	CBAJDB_656__k141_203149	5_10_2_1.84	1	2	346	1	C	pxv:FXF36_04290		pxv:FXF36_04290 ()	FALSE	0.509	104	3.613e-23													0
CBAJDB_656_k141_203149_2	CBAJDB_656	CBAJDB_656__k141_203149	5_10_2_1.84	2	577	1587	1	A	rho:RHOM_00695	K15894	rho:RHOM_00695 (K15894) pseB, wbjB; UDP-N-acetylglucosamine 4,6-dehydratase/5-epimerase [EC:4.2.1.115 5.1.3.-]	TRUE	0.802	541	1.173e-170								Polysaccharide biosynthesis protein [PF02719.18]; GDP-mannose 4,6 dehydratase [PF16363.8]; NAD dependent epimerase/dehydratase family [PF01370.24]; 3-beta hydroxysteroid dehydrogenase/isomerase family [PF01073.22]; RmlD substrate binding domain [PF04321.20]; Male sterility protein [PF07993.15]; NAD(P)H-binding [PF13460.9]; NmrA-like family [PF05368.16]; KR domain [PF08659.13]; short chain dehydrogenase [PF00106.28]; Saccharopine dehydrogenase NADP binding domain [PF03435.21]					0
CBAJDB_656_k141_203149_3	CBAJDB_656	CBAJDB_656__k141_203149	5_10_2_1.84	3	1779	3404	1	C	ssun:H9Q77_13965		ssun:H9Q77_13965 ()	FALSE	0.568	136	2.774e-29													0
CBAJDB_656_k141_203149_4	CBAJDB_656	CBAJDB_656__k141_203149	5_10_2_1.84	4	3431	5080	1	C	ssun:H9Q77_13960		ssun:H9Q77_13960 ()	FALSE	0.389	341	8.671e-98													1
CBAJDB_656_k141_203149_5	CBAJDB_656	CBAJDB_656__k141_203149	5_10_2_1.84	5	5184	5555	1	C	cohn:KCTCHS21_03740		cohn:KCTCHS21_03740 ()	FALSE	0.371	75	3.935e-13								Penicillinase repressor [PF03965.19]					0
CBAJDB_656_k141_203149_6	CBAJDB_656	CBAJDB_656__k141_203149	5_10_2_1.84	6	5938	7728	1	A	ssun:H9Q77_16165	K01005	ssun:H9Q77_16165 (K01005) tagT_U_V; polyisoprenyl-teichoic acid--peptidoglycan teichoic acid transferase [EC:2.7.8.-]	TRUE	0.712	451	8.639e-135								LytR_cpsA_psr family [PF03816.17]					0
CBAJDB_656_k141_203149_7	CBAJDB_656	CBAJDB_656__k141_203149	5_10_2_1.84	7	7735	8043	1	E																				0
CBAJDB_656_k141_203149_8	CBAJDB_656	CBAJDB_656__k141_203149	5_10_2_1.84	8	8056	9396	1	A	ssun:H9Q77_16160		ssun:H9Q77_16160 ()	TRUE	0.652	432	8.904e-131								Bacterial capsule synthesis protein PGA_cap [PF09587.13]					0
CBAJDB_656_k141_203149_9	CBAJDB_656	CBAJDB_656__k141_203149	5_10_2_1.84	9	9464	10600	1	A	byl:A4V09_03355	K07079,K07079	byl:A4V09_03355 (K07079) K07079; uncharacterized protein	TRUE	0.664	493	4.975e-153								Aldo/keto reductase family [PF00248.24]; 4Fe-4S dicluster domain [PF13534.9]; 4Fe-4S dicluster domain [PF13187.9]; 4Fe-4S dicluster domain [PF13183.9]					0
CBAJDB_656_k141_203149_10	CBAJDB_656	CBAJDB_656__k141_203149	5_10_2_1.84	10	10603	11502	1	A	ssun:H9Q77_16155		ssun:H9Q77_16155 ()	TRUE	0.893	549	5.388e-174								Helix-turn-helix domain [PF12833.10]; AraC-like ligand binding domain [PF02311.22]					0
CBAJDB_656_k141_203149_11	CBAJDB_656	CBAJDB_656__k141_203149	5_10_2_1.84	11	11583	13781	1	A	coo:CCU_21900		coo:CCU_21900 ()	TRUE	0.775	1155	0								RNA ligase [PF09511.13]; AAA domain [PF13671.9]; Calcineurin-like phosphoesterase superfamily domain [PF12850.10]; Calcineurin-like phosphoesterase [PF00149.31]; Chromatin associated protein KTI12 [PF08433.13]					0
CBAJDB_656_k141_203149_12	CBAJDB_656	CBAJDB_656__k141_203149	5_10_2_1.84	12	13789	14706	-1	C	ruk:A4V00_08320		ruk:A4V00_08320 ()	FALSE	0.649	381	9.557e-116								Diguanylate cyclase, GGDEF domain [PF00990.24]; Response regulator receiver domain [PF00072.27]; Cation efflux system protein CusB domain 1 [PF00529.23]					0
CBAJDB_656_k141_203149_13	CBAJDB_656	CBAJDB_656__k141_203149	5_10_2_1.84	13	14726	16696	-1	C	emt:CPZ25_012735		emt:CPZ25_012735 ()	FALSE	0.274	149	4.567e-33													0
CBAJDB_656_k141_203149_14	CBAJDB_656	CBAJDB_656__k141_203149	5_10_2_1.84	14	16968	18221	1	A	ssun:H9Q77_15710	K06969	ssun:H9Q77_15710 (K06969) rlmI; 23S rRNA (cytosine1962-C5)-methyltransferase [EC:2.1.1.191]	TRUE	0.816	673	1.334e-214								S-adenosylmethionine-dependent methyltransferase [PF10672.12]; PUA-like domain [PF17785.4]; Met-10+ like-protein [PF02475.19]; Conserved hypothetical protein 95 [PF03602.18]; Methyltransferase small domain [PF05175.17]; RNA cap guanine-N2 methyltransferase [PF09445.13]; tRNA (Uracil-5-)-methyltransferase [PF05958.14]; Ribosomal protein L11 methyltransferase (PrmA) [PF06325.16]; N2,N2-dimethylguanosine tRNA methyltransferase [PF02005.19]					0
CBAJDB_656_k141_203149_15	CBAJDB_656	CBAJDB_656__k141_203149	5_10_2_1.84	15	18389	19342	1	E																				0
CBAJDB_656_k141_203149_16	CBAJDB_656	CBAJDB_656__k141_203149	5_10_2_1.84	16	19343	20191	1	C	ssun:H9Q77_00545		ssun:H9Q77_00545 ()	FALSE	0.569	318	2.568e-94								Putative, 10TM heavy-metal exporter [PF11449.11]					0
CBAJDB_656_k141_203149_17	CBAJDB_656	CBAJDB_656__k141_203149	5_10_2_1.84	17	20807	21565	1	A	blau:DQQ01_10845	K01611	blau:DQQ01_10845 (K01611) speD, AMD1; S-adenosylmethionine decarboxylase [EC:4.1.1.50]	TRUE	0.847	443	2.139e-138								S-adenosylmethionine decarboxylase [PF02675.18]					0
CBAJDB_656_k141_203149_18	CBAJDB_656	CBAJDB_656__k141_203149	5_10_2_1.84	18	21835	23298	1	A	bpro:PMF13cell1_03253	K01585	bpro:PMF13cell1_03253 (K01585) speA; arginine decarboxylase [EC:4.1.1.19]	TRUE	0.785	774	3.154e-248								Orn/Lys/Arg decarboxylase, major domain [PF01276.23]; Orn/Lys/Arg decarboxylase, C-terminal domain [PF03711.18]; Aminotransferase class-V [PF00266.22]; DegT/DnrJ/EryC1/StrS aminotransferase family [PF01041.20]; Cys/Met metabolism PLP-dependent enzyme [PF01053.23]; Beta-eliminating lyase [PF01212.24]					0
CBAJDB_656_k141_203149_19	CBAJDB_656	CBAJDB_656__k141_203149	5_10_2_1.84	19	23495	24628	1	A	bhan:CGC63_11055	K00797	bhan:CGC63_11055 (K00797) speE, SRM, SPE3; spermidine synthase [EC:2.5.1.16]	TRUE	0.84	493	4.763e-153								Spermine/spermidine synthase domain [PF01564.20]; Spermidine synthase tetramerisation domain [PF17284.5]; Methyltransferase domain [PF13649.9]					0
CBAJDB_656_k141_203149_20	CBAJDB_656	CBAJDB_656__k141_203149	5_10_2_1.84	20	24796	25200	1	C	bpb:bpr_III181		bpb:bpr_III181 ()	FALSE	0.592	137	2.602e-34								Nucleotidyl transferase of unknown function (DUF2204) [PF09970.12]					0
CBAJDB_656_k141_203149_21	CBAJDB_656	CBAJDB_656__k141_203149	5_10_2_1.84	21	25254	25469	1	C	stuc:G5S47_07815		stuc:G5S47_07815 ()	FALSE	0.704	102	2.377e-23													0
CBAJDB_656_k141_203149_22	CBAJDB_656	CBAJDB_656__k141_203149	5_10_2_1.84	22	25534	26793	1	A	bprs:CK3_17620	K00290	bprs:CK3_17620 (K00290) LYS1; saccharopine dehydrogenase (NAD+, L-lysine forming) [EC:1.5.1.7]	TRUE	0.889	775	5.534e-250								Saccharopine dehydrogenase C-terminal domain [PF16653.8]; Saccharopine dehydrogenase NADP binding domain [PF03435.21]					0
CBAJDB_656_k141_203149_23	CBAJDB_656	CBAJDB_656__k141_203149	5_10_2_1.84	23	26935	27762	-1	A	hsd:SD1D_1215	K00868	hsd:SD1D_1215 (K00868) pdxK, pdxY; pyridoxine kinase [EC:2.7.1.35]	TRUE	0.685	374	1.009e-113								Phosphomethylpyrimidine kinase [PF08543.15]; pfkB family carbohydrate kinase [PF00294.27]					0
CBAJDB_656_k141_205778_1	CBAJDB_656	CBAJDB_656__k141_205778	5_10_2_1.84	1	3	146	-1	C	bprm:CL3_22350		bprm:CL3_22350 ()	FALSE	0.949	98	1.219e-22								NADPH-dependent FMN reductase [PF03358.18]					0
CBAJDB_656_k141_205778_2	CBAJDB_656	CBAJDB_656__k141_205778	5_10_2_1.84	2	122	253	-1	E																				0
CBAJDB_656_k141_205778_3	CBAJDB_656	CBAJDB_656__k141_205778	5_10_2_1.84	3	264	809	-1	C	bvs:BARVI_10100		bvs:BARVI_10100 ()	FALSE	0.804	293	1.624e-87								NADPH-dependent FMN reductase [PF03358.18]; Flavodoxin-like fold [PF02525.20]					0
CBAJDB_656_k141_205778_4	CBAJDB_656	CBAJDB_656__k141_205778	5_10_2_1.84	4	1171	1554	-1	C	bvs:BARVI_10105		bvs:BARVI_10105 ()	FALSE	0.815	215	9.508e-62								Putative lumazine-binding [PF12893.10]					0
CBAJDB_656_k141_205778_5	CBAJDB_656	CBAJDB_656__k141_205778	5_10_2_1.84	5	1621	3594	-1	A	aacx:DEACI_0915	K10797	aacx:DEACI_0915 (K10797) enr; 2-enoate reductase [EC:1.3.1.31]	TRUE	0.445	526	1.98e-159								NADH:flavin oxidoreductase / NADH oxidase family [PF00724.23]; Pyridine nucleotide-disulphide oxidoreductase [PF07992.17]; Pyridine nucleotide-disulphide oxidoreductase [PF00070.30]; Flavin-binding monooxygenase-like [PF00743.22]; FAD dependent oxidoreductase [PF12831.10]; HI0933-like protein [PF03486.17]; FAD binding domain [PF01494.22]; FAD binding domain [PF00890.27]; Dihydrouridine synthase (Dus) [PF01207.20]; NAD(P)-binding Rossmann-like domain [PF13450.9]; Alanine dehydrogenase/PNT, C-terminal domain [PF01262.24]; Glucose inhibited division protein A [PF01134.25]					0
CBAJDB_656_k141_205778_6	CBAJDB_656	CBAJDB_656__k141_205778	5_10_2_1.84	6	3738	4070	1	C	cso:CLS_09680		cso:CLS_09680 ()	FALSE	0.905	210	2.554e-60								HxlR-like helix-turn-helix [PF01638.20]					0
CBAJDB_656_k141_205778_7	CBAJDB_656	CBAJDB_656__k141_205778	5_10_2_1.84	7	4065	4343	-1	C	eha:Ethha_1854		eha:Ethha_1854 ()	FALSE	0.528	68	4.473e-11													0
CBAJDB_656_k141_205778_8	CBAJDB_656	CBAJDB_656__k141_205778	5_10_2_1.84	8	4515	6488	-1	A	ibu:IB211_01463c		ibu:IB211_01463c ()	TRUE	0.795	1066	0								Cytidylate kinase-like family [PF13189.9]; MatE [PF01554.21]					0
CBAJDB_656_k141_205778_9	CBAJDB_656	CBAJDB_656__k141_205778	5_10_2_1.84	9	6727	7959	-1	A	lacy:A4V08_21755	K18888	lacy:A4V08_21755 (K18888) efrB, efrF; ATP-binding cassette, subfamily B, multidrug efflux pump	TRUE	0.729	603	1.119e-190								ABC transporter [PF00005.30]					0
CBAJDB_656_k141_205778_10	CBAJDB_656	CBAJDB_656__k141_205778	5_10_2_1.84	10	7947	8510	-1	C	lacy:A4V08_21755	K18888	lacy:A4V08_21755 (K18888) efrB, efrF; ATP-binding cassette, subfamily B, multidrug efflux pump	FALSE	0.643	223	3.714e-63								ABC transporter transmembrane region [PF00664.26]					0
CBAJDB_656_k141_205778_11	CBAJDB_656	CBAJDB_656__k141_205778	5_10_2_1.84	11	8507	10243	-1	A	lacy:A4V08_21750	K18887	lacy:A4V08_21750 (K18887) efrA, efrE; ATP-binding cassette, subfamily B, multidrug efflux pump	TRUE	0.649	736	1.639e-233								ABC transporter [PF00005.30]; ABC transporter transmembrane region [PF00664.26]					0
CBAJDB_656_k141_205778_12	CBAJDB_656	CBAJDB_656__k141_205778	5_10_2_1.84	12	10246	11118	-1	C	ruk:A4V00_07830		ruk:A4V00_07830 ()	FALSE	0.551	159	2.369e-39								Winged helix DNA-binding domain [PF13463.9]; MarR family [PF01047.25]; MarR family [PF12802.10]					0
CBAJDB_656_k141_205778_13	CBAJDB_656	CBAJDB_656__k141_205778	5_10_2_1.84	13	11122	11301	-1	C	fpa:FPR_12290		fpa:FPR_12290 ()	FALSE	0.82	74	8.114e-14													0
CBAJDB_656_k141_205896_1	CBAJDB_656	CBAJDB_656__k141_205896	5_10_2_1.84	1	1	336	-1	C	bhan:CGC63_02395		bhan:CGC63_02395 ()	FALSE	0.711	161	2.821e-43								Predicted AAA-ATPase [PF09820.12]					0
CBAJDB_656_k141_205896_2	CBAJDB_656	CBAJDB_656__k141_205896	5_10_2_1.84	2	636	2180	-1	A	ssun:H9Q77_03460	K02406	ssun:H9Q77_03460 (K02406) fliC, hag; flagellin	TRUE	0.428	389	1.101e-114								Bacterial flagellin N-terminal helical region [PF00669.23]; Bacterial flagellin C-terminal helical region [PF00700.24]					0
CBAJDB_656_k141_205896_3	CBAJDB_656	CBAJDB_656__k141_205896	5_10_2_1.84	3	2362	5166	-1	A	acel:acsn021_02770		acel:acsn021_02770 ()	TRUE	0.314	422	1.996e-120								Adenosine deaminase [PF00962.25]					0
CBAJDB_656_k141_205896_4	CBAJDB_656	CBAJDB_656__k141_205896	5_10_2_1.84	4	5218	7743	-1	C	fen:J0383_03660		fen:J0383_03660 ()	FALSE	0.242	113	1.213e-21													0
CBAJDB_656_k141_205896_5	CBAJDB_656	CBAJDB_656__k141_205896	5_10_2_1.84	5	7763	9052	-1	E																				0
CBAJDB_656_k141_205896_6	CBAJDB_656	CBAJDB_656__k141_205896	5_10_2_1.84	6	9136	10155	-1	C	sint:K5I26_03920		sint:K5I26_03920 ()	FALSE	0.234	94	4.444e-17								Helix-turn-helix domain [PF12844.10]					0
CBAJDB_656_k141_205896_7	CBAJDB_656	CBAJDB_656__k141_205896	5_10_2_1.84	7	10445	11767	-1	E																				0
CBAJDB_656_k141_205896_8	CBAJDB_656	CBAJDB_656__k141_205896	5_10_2_1.84	8	12195	13670	-1	C	ssun:H9Q77_16130	K02406	ssun:H9Q77_16130 (K02406) fliC, hag; flagellin	FALSE	0.433	376	1.403e-110								Bacterial flagellin N-terminal helical region [PF00669.23]; Bacterial flagellin C-terminal helical region [PF00700.24]					0
CBAJDB_656_k141_205896_9	CBAJDB_656	CBAJDB_656__k141_205896	5_10_2_1.84	9	13894	14370	-1	C	ssun:H9Q77_03430		ssun:H9Q77_03430 ()	FALSE	0.535	158	2.959e-41													0
CBAJDB_656_k141_205896_10	CBAJDB_656	CBAJDB_656__k141_205896	5_10_2_1.84	10	14367	14750	-1	C	ssun:H9Q77_03425	K02422	ssun:H9Q77_03425 (K02422) fliS; flagellar secretion chaperone FliS	FALSE	0.7	179	2.903e-49								Flagellar protein FliS [PF02561.17]					0
CBAJDB_656_k141_205896_11	CBAJDB_656	CBAJDB_656__k141_205896	5_10_2_1.84	11	14829	16889	-1	A	ssun:H9Q77_03420	K02407	ssun:H9Q77_03420 (K02407) fliD; flagellar hook-associated protein 2	TRUE	0.401	473	7.812e-141								Flagellar hook-associated protein 2 C-terminus [PF07195.15]; Flagellar hook-associated protein 2 N-terminus [PF02465.21]					0
CBAJDB_656_k141_205896_12	CBAJDB_656	CBAJDB_656__k141_205896	5_10_2_1.84	12	17095	17529	-1	C	ssun:H9Q77_03415	K06603	ssun:H9Q77_03415 (K06603) flaG; flagellar protein FlaG	FALSE	0.523	149	2.275e-38								FlaG protein [PF03646.18]					0
CBAJDB_656_k141_205896_13	CBAJDB_656	CBAJDB_656__k141_205896	5_10_2_1.84	13	17649	17867	-1	C	ssun:H9Q77_03410	K03563	ssun:H9Q77_03410 (K03563) csrA; carbon storage regulator	FALSE	0.79	119	2.185e-29								Global regulator protein family [PF02599.19]					0
CBAJDB_656_k141_205896_14	CBAJDB_656	CBAJDB_656__k141_205896	5_10_2_1.84	14	17869	18327	-1	C	ssun:H9Q77_03405	K13626	ssun:H9Q77_03405 (K13626) fliW; flagellar assembly factor FliW	FALSE	0.754	233	1.516e-67								FliW protein [PF02623.18]					0
CBAJDB_656_k141_205896_15	CBAJDB_656	CBAJDB_656__k141_205896	5_10_2_1.84	15	18339	20363	-1	A	ssun:H9Q77_03400	K02397	ssun:H9Q77_03400 (K02397) flgL; flagellar hook-associated protein 3 FlgL	TRUE	0.453	549	2.725e-167								Bacterial flagellin N-terminal helical region [PF00669.23]; Bacterial flagellin C-terminal helical region [PF00700.24]					0
CBAJDB_656_k141_205896_16	CBAJDB_656	CBAJDB_656__k141_205896	5_10_2_1.84	16	20516	22657	-1	A	ssun:H9Q77_03395	K02396	ssun:H9Q77_03395 (K02396) flgK; flagellar hook-associated protein 1	TRUE	0.624	871	1.148e-277								Flagellar basal body rod FlgEFG protein C-terminal [PF06429.16]					0
CBAJDB_656_k141_205896_17	CBAJDB_656	CBAJDB_656__k141_205896	5_10_2_1.84	17	22705	24486	-1	A	ssun:H9Q77_03390	K02396	ssun:H9Q77_03390 (K02396) flgK; flagellar hook-associated protein 1	TRUE	0.677	795	1.438e-253								Flagellar basal body rod FlgEFG protein C-terminal [PF06429.16]					0
CBAJDB_656_k141_205896_18	CBAJDB_656	CBAJDB_656__k141_205896	5_10_2_1.84	18	24529	25047	-1	C	ssun:H9Q77_03385		ssun:H9Q77_03385 ()	FALSE	0.636	213	6.918e-60								FlgN protein [PF05130.15]					0
CBAJDB_656_k141_205896_19	CBAJDB_656	CBAJDB_656__k141_205896	5_10_2_1.84	19	25056	25352	-1	C	ssun:H9Q77_03380	K02398	ssun:H9Q77_03380 (K02398) flgM; negative regulator of flagellin synthesis FlgM	FALSE	0.62	112	2.283e-26								Anti-sigma-28 factor, FlgM [PF04316.16]					0
CBAJDB_656_k141_205896_20	CBAJDB_656	CBAJDB_656__k141_205896	5_10_2_1.84	20	25469	26140	-1	C	rim:ROI_22860	K03465	rim:ROI_22860 (K03465) thyX, thy1; thymidylate synthase (FAD) [EC:2.1.1.148]	FALSE	0.715	316	1.269e-94								Thymidylate synthase complementing protein [PF02511.18]					0
CBAJDB_656_k141_205896_21	CBAJDB_656	CBAJDB_656__k141_205896	5_10_2_1.84	21	26563	27906	1	A	pxv:FXF36_02365	K16211	pxv:FXF36_02365 (K16211) malY, malT; maltose/moltooligosaccharide transporter	TRUE	0.604	518	1.292e-160								MFS/sugar transport protein [PF13347.9]; Major Facilitator Superfamily [PF07690.19]					0
CBAJDB_656_k141_205896_22	CBAJDB_656	CBAJDB_656__k141_205896	5_10_2_1.84	22	28068	28898	1	C	vcop:MM50RIKEN_04950		vcop:MM50RIKEN_04950 ()	FALSE	0.5	252	9.112e-72								Glycerophosphoryl diester phosphodiesterase family [PF03009.20]					0
CBAJDB_656_k141_205896_23	CBAJDB_656	CBAJDB_656__k141_205896	5_10_2_1.84	23	29197	29691	-1	C	csci:HDCHBGLK_00975		csci:HDCHBGLK_00975 ()	FALSE	0.544	152	4.326e-39													0
CBAJDB_656_k141_205896_24	CBAJDB_656	CBAJDB_656__k141_205896	5_10_2_1.84	24	29729	30979	-1	C	csci:HDCHBGLK_00977		csci:HDCHBGLK_00977 ()	FALSE	0.598	455	3.222e-139								Bacterial transcriptional activator domain [PF03704.20]					0
CBAJDB_656_k141_205896_25	CBAJDB_656	CBAJDB_656__k141_205896	5_10_2_1.84	25	30976	31521	-1	C	ruk:A4V00_19090	K13280	ruk:A4V00_19090 (K13280) SEC11, sipW; signal peptidase I [EC:3.4.21.89]	FALSE	0.648	211	3.643e-59	MER1053101	S26B	MER1053101 - subfamily S26B unassigned peptidases (Dorea sp. 5-2) [S26.UPB]#S26B#{peptidase unit: 51-147}~source R9NLJ9~	FALSE	0.695	138	9.064e-36						0
CBAJDB_656_k141_205896_26	CBAJDB_656	CBAJDB_656__k141_205896	5_10_2_1.84	26	31511	33361	-1	C	bpro:PMF13cell1_01070		bpro:PMF13cell1_01070 ()	FALSE	0.53	206	1.037e-51													0
CBAJDB_656_k141_205896_27	CBAJDB_656	CBAJDB_656__k141_205896	5_10_2_1.84	27	33389	34132	-1	C	ruk:A4V00_19075		ruk:A4V00_19075 ()	FALSE	0.432	203	2.284e-55													0
CBAJDB_656_k141_205896_28	CBAJDB_656	CBAJDB_656__k141_205896	5_10_2_1.84	28	34215	34733	-1	C	byl:A4V09_21760		byl:A4V09_21760 ()	FALSE	0.436	129	6.998e-31													0
CBAJDB_656_k141_205896_29	CBAJDB_656	CBAJDB_656__k141_205896	5_10_2_1.84	29	34976	36295	-1	C	ruk:A4V00_19065		ruk:A4V00_19065 ()	FALSE	0.26	134	2.925e-29													0
CBAJDB_656_k141_205896_30	CBAJDB_656	CBAJDB_656__k141_205896	5_10_2_1.84	30	36656	37555	-1	C	ruk:A4V00_19060	K07284	ruk:A4V00_19060 (K07284) srtA; sortase A [EC:3.4.22.70]	FALSE	0.597	327	3.828e-97	MER0198262	C60A	MER0198262 - sortase C1 ({Streptococcus} sp.) (Eubacterium rectale) [C60.007]#C60A#{peptidase unit: 5-225}~source ACR75607~	FALSE	0.67	296	1.547e-88	Sortase domain [PF04203.16]					0
CBAJDB_656_k141_205896_31	CBAJDB_656	CBAJDB_656__k141_205896	5_10_2_1.84	31	37890	39488	-1	C	ccom:I6K69_08230		ccom:I6K69_08230 ()	FALSE	0.347	299	6.774e-84								Gram-positive pilin backbone subunit 2, Cna-B-like domain [PF16569.8]; Prealbumin-like fold domain [PF17802.4]					0
CBAJDB_656_k141_205896_32	CBAJDB_656	CBAJDB_656__k141_205896	5_10_2_1.84	32	39587	45898	-1	C	cls:CXIVA_18860		cls:CXIVA_18860 ()	FALSE	0.201	226	3.659e-55								Cna protein B-type domain [PF05738.16]; Prealbumin-like fold domain [PF17802.4]					0
CBAJDB_656_k141_205896_33	CBAJDB_656	CBAJDB_656__k141_205896	5_10_2_1.84	33	45942	46529	-1	C	ruk:A4V00_19050	K03100	ruk:A4V00_19050 (K03100) lepB; signal peptidase I [EC:3.4.21.89]	FALSE	0.601	230	1.817e-65	MER1050911	S26A	MER1050911 - subfamily S26A unassigned peptidases (Dorea sp. 5-2) [S26.UPA]#S26A#{peptidase unit: 135-275}~source R9NCN6~	FALSE	0.806	234	7.103e-69	Signal peptidase, peptidase S26 [PF10502.12]; Peptidase S24-like [PF00717.26]					0
CBAJDB_656_k141_205896_34	CBAJDB_656	CBAJDB_656__k141_205896	5_10_2_1.84	34	46489	47088	-1	C	ruk:A4V00_19045		ruk:A4V00_19045 ()	FALSE	0.48	62	1.147e-07													0
CBAJDB_656_k141_205896_35	CBAJDB_656	CBAJDB_656__k141_205896	5_10_2_1.84	35	47465	49234	-1	A	acel:acsn021_22050	K18888	acel:acsn021_22050 (K18888) efrB, efrF; ATP-binding cassette, subfamily B, multidrug efflux pump	TRUE	0.628	715	6.128e-226								ABC transporter [PF00005.30]; ABC transporter transmembrane region [PF00664.26]					0
CBAJDB_656_k141_205896_36	CBAJDB_656	CBAJDB_656__k141_205896	5_10_2_1.84	36	49393	51165	-1	A	acht:bsdcttw_25560	K18887	acht:bsdcttw_25560 (K18887) efrA, efrE; ATP-binding cassette, subfamily B, multidrug efflux pump	TRUE	0.513	563	2.527e-173								ABC transporter [PF00005.30]; ABC transporter transmembrane region [PF00664.26]					0
CBAJDB_656_k141_205896_37	CBAJDB_656	CBAJDB_656__k141_205896	5_10_2_1.84	37	51196	51666	-1	C	acht:bsdcttw_38050		acht:bsdcttw_38050 ()	FALSE	0.414	95	1.497e-19								Winged helix DNA-binding domain [PF13463.9]; MarR family [PF01047.25]; Winged helix DNA-binding domain [PF13601.9]; MarR family [PF12802.10]					0
CBAJDB_656_k141_205896_38	CBAJDB_656	CBAJDB_656__k141_205896	5_10_2_1.84	38	52063	53433	1	A	ssun:H9Q77_15470		ssun:H9Q77_15470 ()	TRUE	0.642	571	9.76e-179								Putative ABC-transporter type IV [PF06541.14]					0
CBAJDB_656_k141_205896_39	CBAJDB_656	CBAJDB_656__k141_205896	5_10_2_1.84	39	53517	54431	-1	A	bfi:CIY_29920	K12251	bfi:CIY_29920 (K12251) aguB; N-carbamoylputrescine amidase [EC:3.5.1.53]	TRUE	0.74	430	1.024e-132								Carbon-nitrogen hydrolase [PF00795.25]					0
CBAJDB_656_k141_205896_40	CBAJDB_656	CBAJDB_656__k141_205896	5_10_2_1.84	40	54560	54946	-1	E																				0
CBAJDB_656_k141_205896_41	CBAJDB_656	CBAJDB_656__k141_205896	5_10_2_1.84	41	55429	56529	-1	A	liv:LIV_0036	K10536	liv:LIV_0036 (K10536) aguA; agmatine deiminase [EC:3.5.3.12]	TRUE	0.663	478	3.342e-148								Porphyromonas-type peptidyl-arginine deiminase [PF04371.18]					0
CBAJDB_656_k141_205896_42	CBAJDB_656	CBAJDB_656__k141_205896	5_10_2_1.84	42	56872	60585	-1	A	acel:acsn021_18470		acel:acsn021_18470 ()	TRUE	0.417	900	1.303e-278								Domain of unknown function (DUF4132) [PF13569.9]					0
CBAJDB_656_k141_205896_43	CBAJDB_656	CBAJDB_656__k141_205896	5_10_2_1.84	43	60798	63491	-1	A	acel:acsn021_18450		acel:acsn021_18450 ()	TRUE	0.314	361	1.66e-100													0
CBAJDB_656_k141_205896_44	CBAJDB_656	CBAJDB_656__k141_205896	5_10_2_1.84	44	63595	64584	-1	A	wcp:H9Q76_12510	K19265	wcp:H9Q76_12510 (K19265) gpr; L-glyceraldehyde 3-phosphate reductase [EC:1.1.1.-]	TRUE	0.842	571	6.413e-181								Aldo/keto reductase family [PF00248.24]					0
CBAJDB_656_k141_205896_45	CBAJDB_656	CBAJDB_656__k141_205896	5_10_2_1.84	45	65160	66149	1	C	cpro:CPRO_14940	K23059	cpro:CPRO_14940 (K23059) artP, artI; arginine/lysine/histidine transporter system substrate-binding protein	FALSE	0.672	301	9.734e-88								Bacterial extracellular solute-binding proteins, family 3 [PF00497.23]; NMT1/THI5 like [PF09084.14]; Ligated ion channel L-glutamate- and glycine-binding site [PF10613.12]; NMT1-like family [PF13379.9]					0
CBAJDB_656_k141_205896_46	CBAJDB_656	CBAJDB_656__k141_205896	5_10_2_1.84	46	66457	67239	1	C	cpro:CPRO_14950	K17077	cpro:CPRO_14950 (K17077) artQ; arginine/lysine/histidine transport system permease protein	FALSE	0.613	289	9.413e-85								Binding-protein-dependent transport system inner membrane component [PF00528.25]					0
CBAJDB_656_k141_205896_47	CBAJDB_656	CBAJDB_656__k141_205896	5_10_2_1.84	47	67229	67975	1	A	cpro:CPRO_14960	K23060	cpro:CPRO_14960 (K23060) artR, artM; arginine/lysine/histidine transport system ATP-binding protein [EC:7.4.2.1]	TRUE	0.751	380	1.939e-116								ABC transporter [PF00005.30]; RecF/RecN/SMC N terminal domain [PF02463.22]					0
CBAJDB_656_k141_205896_48	CBAJDB_656	CBAJDB_656__k141_205896	5_10_2_1.84	48	68069	68314	1	C	lhf:JCM16775_0424	K07172	lhf:JCM16775_0424 (K07172) mazE, chpAI; antitoxin MazE	FALSE	0.58	89	9.871e-19								Antidote-toxin recognition MazE, bacterial antitoxin [PF04014.21]					0
CBAJDB_656_k141_205896_49	CBAJDB_656	CBAJDB_656__k141_205896	5_10_2_1.84	49	68314	68640	1	C	ctae:BGI42_12965	K07171	ctae:BGI42_12965 (K07171) mazF, ndoA, chpA; mRNA interferase MazF [EC:3.1.-.-]	FALSE	0.632	134	5.34e-34								PemK-like, MazF-like toxin of type II toxin-antitoxin system [PF02452.20]					0
CBAJDB_656_k141_205896_50	CBAJDB_656	CBAJDB_656__k141_205896	5_10_2_1.84	50	68699	70174	-1	A	ruk:A4V00_01605	K01133	ruk:A4V00_01605 (K01133) betC; choline-sulfatase [EC:3.1.6.6]	TRUE	0.766	760	1.675e-243								Sulfatase [PF00884.26]; Domain of unknown function (DUF4976) [PF16347.8]					0
CBAJDB_656_k141_205896_51	CBAJDB_656	CBAJDB_656__k141_205896	5_10_2_1.84	51	70587	71342	-1	C	byl:A4V09_15790		byl:A4V09_15790 ()	FALSE	0.631	310	2.649e-92								Endonuclease/Exonuclease/phosphatase family [PF03372.26]					0
CBAJDB_656_k141_205896_52	CBAJDB_656	CBAJDB_656__k141_205896	5_10_2_1.84	52	71769	73733	-1	C	bhc:JFL75_06100	K06147	bhc:JFL75_06100 (K06147) ABCB-BAC; ATP-binding cassette, subfamily B, bacterial	FALSE	0.406	450	1.754e-133								ABC transporter [PF00005.30]					0
CBAJDB_656_k141_205896_53	CBAJDB_656	CBAJDB_656__k141_205896	5_10_2_1.84	53	73737	75560	-1	C	bhc:JFL75_06105	K06147	bhc:JFL75_06105 (K06147) ABCB-BAC; ATP-binding cassette, subfamily B, bacterial	FALSE	0.419	435	4.58e-129								ABC transporter [PF00005.30]; RecF/RecN/SMC N terminal domain [PF02463.22]					0
CBAJDB_656_k141_205896_54	CBAJDB_656	CBAJDB_656__k141_205896	5_10_2_1.84	54	75557	76312	-1	C	blem:BL8807_10445		blem:BL8807_10445 ()	FALSE	0.43	178	1.883e-46								LytTr DNA-binding domain [PF04397.18]; Response regulator receiver domain [PF00072.27]					0
CBAJDB_656_k141_205896_55	CBAJDB_656	CBAJDB_656__k141_205896	5_10_2_1.84	55	76734	76904	1	E																				0
CBAJDB_656_k141_205896_56	CBAJDB_656	CBAJDB_656__k141_205896	5_10_2_1.84	56	76849	78372	1	A	cthd:CDO33_07540		cthd:CDO33_07540 ()	TRUE	0.542	394	7.849e-117	MER0073731	S09C	MER0073731 - subfamily S9C unassigned peptidases (Nostoc punctiforme) [S09.UPC]#S09C#{peptidase unit: 71-214}~source ZP_00106090~	FALSE	0.386	60	8.758e-08	Esterase PHB depolymerase [PF10503.12]; Phospholipase/Carboxylesterase [PF02230.19]; Prolyl oligopeptidase family [PF00326.24]; Dienelactone hydrolase family [PF01738.21]					0
CBAJDB_656_k141_205896_57	CBAJDB_656	CBAJDB_656__k141_205896	5_10_2_1.84	57	78540	80048	-1	A	ssun:H9Q77_13125	K00854	ssun:H9Q77_13125 (K00854) xylB, XYLB; xylulokinase [EC:2.7.1.17]	TRUE	0.842	846	5.976e-273								FGGY family of carbohydrate kinases, N-terminal domain [PF00370.24]; FGGY family of carbohydrate kinases, C-terminal domain [PF02782.19]					0
CBAJDB_656_k141_205896_58	CBAJDB_656	CBAJDB_656__k141_205896	5_10_2_1.84	58	80451	81137	-1	C	ssun:H9Q77_13120		ssun:H9Q77_13120 ()	FALSE	0.686	308	8.671e-92								Domain of unknown function (DUF4867) [PF16161.8]					0
CBAJDB_656_k141_205896_59	CBAJDB_656	CBAJDB_656__k141_205896	5_10_2_1.84	59	81295	81909	-1	C	rul:UC8_17250		rul:UC8_17250 ()	FALSE	0.497	190	1.736e-51								GDSL-like Lipase/Acylhydrolase family [PF13472.9]; GDSL-like Lipase/Acylhydrolase family [PF14606.9]					0
CBAJDB_656_k141_205896_60	CBAJDB_656	CBAJDB_656__k141_205896	5_10_2_1.84	60	81990	85796	-1	A	ddt:AAY81_09860	K11527,K11527	ddt:AAY81_09860 (K11527) K11527; two-component system, sensor histidine kinase and response regulator [EC:2.7.13.3]	TRUE	0.347	666	1.255e-198								Histidine kinase-, DNA gyrase B-, and HSP90-like ATPase [PF02518.29]; Response regulator receiver domain [PF00072.27]; Bacterial extracellular solute-binding proteins, family 3 [PF00497.23]; His Kinase A (phospho-acceptor) domain [PF00512.28]					0
CBAJDB_656_k141_205896_61	CBAJDB_656	CBAJDB_656__k141_205896	5_10_2_1.84	61	85736	85969	-1	E																				0
CBAJDB_656_k141_205896_62	CBAJDB_656	CBAJDB_656__k141_205896	5_10_2_1.84	62	86103	87014	1	C	hsd:SD1D_1410		hsd:SD1D_1410 ()	FALSE	0.569	331	1.955e-98								WYL domain [PF13280.9]; HTH domain [PF08279.15]; PafC helix-turn-helix domain [PF19187.3]					0
CBAJDB_656_k141_205896_63	CBAJDB_656	CBAJDB_656__k141_205896	5_10_2_1.84	63	87205	87768	1	C	lhb:D1010_14395		lhb:D1010_14395 ()	FALSE	0.617	220	2.461e-62								Acetyltransferase (GNAT) domain [PF13302.10]					0
CBAJDB_656_k141_205896_64	CBAJDB_656	CBAJDB_656__k141_205896	5_10_2_1.84	64	87805	88335	-1	E																				0
CBAJDB_656_k141_205896_65	CBAJDB_656	CBAJDB_656__k141_205896	5_10_2_1.84	65	88472	89992	1	C	psl:Psta_1487		psl:Psta_1487 ()	FALSE	0.508	271	1.026e-74	MER0196351	S09X	MER0196351 - family S9 non-peptidase homologues (Pirellula staleyi) [S09.UNW]#S09X#{peptidase unit: 75-276}~source ADB16162~	FALSE	0.537	208	1.988e-55	Prolyl oligopeptidase family [PF00326.24]; BD-FAE [PF20434.1]; Dienelactone hydrolase family [PF01738.21]; Esterase PHB depolymerase [PF10503.12]; Acetyl xylan esterase (AXE1) [PF05448.15]					0
CBAJDB_656_k141_205896_66	CBAJDB_656	CBAJDB_656__k141_205896	5_10_2_1.84	66	89940	90176	1	E																				0
CBAJDB_656_k141_205896_67	CBAJDB_656	CBAJDB_656__k141_205896	5_10_2_1.84	67	90582	90995	-1	C	fpla:A4U99_05760		fpla:A4U99_05760 ()	FALSE	0.658	181	1.303e-49								Protein of unknown function (DUF2871) [PF11070.11]					0
CBAJDB_656_k141_205896_68	CBAJDB_656	CBAJDB_656__k141_205896	5_10_2_1.84	68	91038	93119	-1	A	blau:DQQ01_00015	K05341	blau:DQQ01_00015 (K05341) E2.4.1.4; amylosucrase [EC:2.4.1.4]	TRUE	0.737	904	3.172e-289								Alpha amylase, catalytic domain [PF00128.27]	GH13; GH13_16; GH13_17; GH13_18; GH13_1; GH13_20; GH13_21; GH13_23; GH13_29; GH13_30; GH13_31; GH13_35; GH13_36; GH13_40; GH13_4	GH13 alpha-amylase (EC 3.2.1.1); pullulanase (EC 3.2.1.41); cyclomaltodextrin glucanotransferase (EC 2.4.1.19); cyclomaltodextrinase (EC 3.2.1.54); trehalose-6-phosphate hydrolase (EC 3.2.1.93); oligo-alpha-glucosidase (EC 3.2.1.10); maltogenic amylase (EC 3.2.1.133); neopullulanase (EC 3.2.1.135); alpha-glucosidase (EC 3.2.1.20); maltotetraose-forming alpha-amylase (EC 3.2.1.60); isoamylase (EC 3.2.1.68); glucodextranase (EC 3.2.1.70); maltohexaose-forming alpha-amylase (EC 3.2.1.98); maltotriose-forming alpha-amylase (EC 3.2.1.116); branching enzyme (EC 2.4.1.18); trehalose synthase (EC 5.4.99.16); 4-alpha-glucanotransferase (EC 2.4.1.25); maltopentaose-forming alpha-amylase (EC 3.2.1.-) ; amylosucrase (EC 2.4.1.4) ; sucrose phosphorylase (EC 2.4.1.7); malto-oligosyltrehalose trehalohydrolase (EC 3.2.1.141); isomaltulose synthase (EC 5.4.99.11); malto-oligosyltrehalose synthase (EC 5.4.99.15); amylo-alpha-1,6-glucosidase (EC 3.2.1.33); alpha-1,4-glucan: phosphate alpha-maltosyltransferase (EC 2.4.99.16); amino acid transporter; [retaining] sucrose 6(F)-phosphate phosphorylase (EC 2.4.1.329); [retaining] glucosylglycerol phosphorylase (EC 2.4.1.359); ; Glucosylglycerate phosphorylase (EC 2.4.1.352); [retaining] sucrose alpha-glucosidase (EC 3.2.1.48); oligosaccharide alpha-4-glucosyltransferase (EC 2.4.1.161); [retaining] alpha-amylase (EC 3.2.1.1);	2.4.1.25,2.4.1.-,3.2.1.1,3.2.1.133,3.2.1.135,3.2.1.20,3.2.1.2,3.2.1.41,3.2.1.54; 2.4.1.25,3.2.1.1,3.2.1.116; 5.4.99.16; 3.2.1.20,3.2.1.48; 2.4.1.329,2.4.1.352,2.4.1.359,2.4.1.7,2.4.1.-; 3.2.1.1,3.2.1.133,3.2.1.135,3.2.1.41,3.2.1.54,3.2.1.-; 3.2.1.20; 2.4.1.-,3.2.1.10,3.2.1.20,3.2.1.28; 3.2.1.20,3.2.1.93; 3.2.1.20; 3.2.1.10,3.2.1.1,3.2.1.20,3.2.1.21,3.2.1.70,5.4.99.11,3.2.1.-,2.4.1.161; 3.2.1.1,3.2.1.133,3.2.1.54,3.2.1.135; 2.4.1.4,3.2.1.48; 3.2.1.10,3.2.1.20,3.2.1.70	GH13_4.hmm	0
CBAJDB_656_k141_205896_69	CBAJDB_656	CBAJDB_656__k141_205896	5_10_2_1.84	69	93335	95326	-1	A	cct:CC1_32420		cct:CC1_32420 ()	TRUE	0.561	710	8.015e-223								ATPase of the ABC class [PF09818.12]; ATPase of the ABC class N-terminal [PF20446.1]					0
CBAJDB_656_k141_205896_70	CBAJDB_656	CBAJDB_656__k141_205896	5_10_2_1.84	70	95768	96226	1	C	bpb:bpr_I0451		bpb:bpr_I0451 ()	FALSE	0.341	61	6.232e-08													0
CBAJDB_656_k141_205896_71	CBAJDB_656	CBAJDB_656__k141_205896	5_10_2_1.84	71	96354	97082	-1	C	tpi:TREPR_0141		tpi:TREPR_0141 ()	FALSE	0.426	165	3.012e-42								Polysaccharide deacetylase [PF01522.24]					0
CBAJDB_656_k141_205896_72	CBAJDB_656	CBAJDB_656__k141_205896	5_10_2_1.84	72	97198	97530	-1	C	vgu:HYG85_19615	K02784	vgu:HYG85_19615 (K02784) ptsH; phosphocarrier protein HPr	FALSE	0.538	67	1.297e-10													0
CBAJDB_656_k141_205896_73	CBAJDB_656	CBAJDB_656__k141_205896	5_10_2_1.84	73	97712	98845	1	A	ssun:H9Q77_13135		ssun:H9Q77_13135 ()	TRUE	0.617	455	6.161e-140													0
CBAJDB_656_k141_205896_74	CBAJDB_656	CBAJDB_656__k141_205896	5_10_2_1.84	74	98968	99402	-1	C	cle:Clole_2893		cle:Clole_2893 ()	FALSE	0.716	210	1.759e-59													0
CBAJDB_656_k141_205896_75	CBAJDB_656	CBAJDB_656__k141_205896	5_10_2_1.84	75	99740	101071	1	A	ssun:H9Q77_03720	K00800	ssun:H9Q77_03720 (K00800) aroA; 3-phosphoshikimate 1-carboxyvinyltransferase [EC:2.5.1.19]	TRUE	0.692	606	5.323e-191								EPSP synthase (3-phosphoshikimate 1-carboxyvinyltransferase) [PF00275.23]					0
CBAJDB_656_k141_205896_76	CBAJDB_656	CBAJDB_656__k141_205896	5_10_2_1.84	76	101088	103124	1	A	bliq:INP51_11515	K12308	bliq:INP51_11515 (K12308) bgaB, lacA; beta-galactosidase [EC:3.2.1.23]	TRUE	0.727	989	7.331e-304								Beta-galactosidase [PF02449.18]; Beta-galactosidase trimerisation domain [PF08532.13]; Beta-galactosidase C-terminal domain [PF08533.13]; Glycosyl hydrolases family 35 [PF01301.22]	GH42	GH42 beta-galactosidase (EC 3.2.1.23); alpha-L-arabinopyranosidase (EC 3.2.1.-)	3.2.1.23,3.2.1.-	GH42.hmm	0
CBAJDB_656_k141_205896_77	CBAJDB_656	CBAJDB_656__k141_205896	5_10_2_1.84	77	103214	103666	1	C	ssun:H9Q77_13175	K03101	ssun:H9Q77_13175 (K03101) lspA; signal peptidase II [EC:3.4.23.36]	FALSE	0.542	149	2.156e-38	MER0588312	A08	MER0588312 - family A8 unassigned peptidases (Clostridium sp. KLE 1755) [A08.UPW]#A08#{peptidase unit: 28-167}~source U2B476~	FALSE	0.548	149	3.7e-40	Signal peptidase (SPase) II [PF01252.21]					0
CBAJDB_656_k141_205896_78	CBAJDB_656	CBAJDB_656__k141_205896	5_10_2_1.84	78	103821	104756	-1	A	ssun:H9Q77_03810	K00926	ssun:H9Q77_03810 (K00926) arcC; carbamate kinase [EC:2.7.2.2]	TRUE	0.793	505	1.98e-158								Amino acid kinase family [PF00696.31]					0
CBAJDB_656_k141_205896_79	CBAJDB_656	CBAJDB_656__k141_205896	5_10_2_1.84	79	104753	105256	-1	C	csci:HDCHBGLK_00975		csci:HDCHBGLK_00975 ()	FALSE	0.525	152	6.729e-39													0
CBAJDB_656_k141_205896_80	CBAJDB_656	CBAJDB_656__k141_205896	5_10_2_1.84	80	105260	106498	-1	A	csci:HDCHBGLK_00977		csci:HDCHBGLK_00977 ()	TRUE	0.646	506	4.936e-157								Bacterial transcriptional activator domain [PF03704.20]					0
CBAJDB_656_k141_205896_81	CBAJDB_656	CBAJDB_656__k141_205896	5_10_2_1.84	81	106707	107537	-1	C	ruk:A4V00_19095	K08600	ruk:A4V00_19095 (K08600) srtB; sortase B [EC:3.4.22.71]	FALSE	0.488	241	8.189e-68	MER0299993	C60B	MER0299993 - sortase B (Coprobacillus sp. 29_1) [C60.002]#C60B#{peptidase unit: 2-212}~source ZP_08011421~	FALSE	0.533	187	2.384e-51	Sortase domain [PF04203.16]					0
CBAJDB_656_k141_205896_82	CBAJDB_656	CBAJDB_656__k141_205896	5_10_2_1.84	82	107653	107943	-1	C	cso:CLS_29060		cso:CLS_29060 ()	FALSE	0.512	86	1.813e-17													0
CBAJDB_656_k141_205896_83	CBAJDB_656	CBAJDB_656__k141_205896	5_10_2_1.84	83	108273	110171	-1	C	bpro:PMF13cell1_01070		bpro:PMF13cell1_01070 ()	FALSE	0.61	213	8.698e-54													0
CBAJDB_656_k141_205896_84	CBAJDB_656	CBAJDB_656__k141_205896	5_10_2_1.84	84	110361	110891	-1	C	bpro:PMF13cell1_01069	K13280	bpro:PMF13cell1_01069 (K13280) SEC11, sipW; signal peptidase I [EC:3.4.21.89]	FALSE	0.661	217	1.88e-61	MER1052812	S26B	MER1052812 - subfamily S26B unassigned peptidases () [S26.UPB]#S26B#{peptidase unit: 43-140}~source R6V911~	FALSE	0.753	149	5.911e-40	Signal peptidase, peptidase S26 [PF10502.12]					0
CBAJDB_656_k141_205896_85	CBAJDB_656	CBAJDB_656__k141_205896	5_10_2_1.84	85	111252	112004	-1	C	bpro:PMF13cell1_01072		bpro:PMF13cell1_01072 ()	FALSE	0.531	253	1.66e-72													0
CBAJDB_656_k141_205896_86	CBAJDB_656	CBAJDB_656__k141_205896	5_10_2_1.84	86	112028	112588	-1	C	byl:A4V09_21760		byl:A4V09_21760 ()	FALSE	0.478	149	9.727e-38													0
CBAJDB_656_k141_205896_87	CBAJDB_656	CBAJDB_656__k141_205896	5_10_2_1.84	87	112585	112689	-1	E																				0
CBAJDB_656_k141_205896_88	CBAJDB_656	CBAJDB_656__k141_205896	5_10_2_1.84	88	112774	113931	-1	C	bpro:PMF13cell1_01074		bpro:PMF13cell1_01074 ()	FALSE	0.369	194	5e-50													0
CBAJDB_656_k141_205896_89	CBAJDB_656	CBAJDB_656__k141_205896	5_10_2_1.84	89	113969	114910	-1	A	bpro:PMF13cell1_01075	K07284	bpro:PMF13cell1_01075 (K07284) srtA; sortase A [EC:3.4.22.70]	TRUE	0.797	474	1.013e-147	MER0118594	C60A	MER0118594 - sortase C1 ({Streptococcus} sp.) (Ruminococcus obeum) [C60.007]#C60A#{peptidase unit: 15-234}~source EDM87007~	FALSE	0.558	240	8.124e-69	Sortase domain [PF04203.16]					0
CBAJDB_656_k141_205896_90	CBAJDB_656	CBAJDB_656__k141_205896	5_10_2_1.84	90	114938	115825	-1	C	cct:CC1_28340	K07284	cct:CC1_28340 (K07284) srtA; sortase A [EC:3.4.22.70]	FALSE	0.635	370	5.676e-112	MER0186267	C60A	MER0186267 - sortase C1 ({Streptococcus} sp.) (Coprococcus comes) [C60.007]#C60A#{peptidase unit: 13-235}~source ZP_03801553~	FALSE	0.703	319	1.588e-96	Sortase domain [PF04203.16]					0
CBAJDB_656_k141_205896_91	CBAJDB_656	CBAJDB_656__k141_205896	5_10_2_1.84	91	116049	118136	-1	C	bpro:PMF13cell1_01077		bpro:PMF13cell1_01077 ()	FALSE	0.214	171	9.008e-40								Gram-positive pilin backbone subunit 2, Cna-B-like domain [PF16569.8]; Prealbumin-like fold domain [PF17802.4]; T6 antigen Ig like domain [PF18002.4]					0
CBAJDB_656_k141_205896_92	CBAJDB_656	CBAJDB_656__k141_205896	5_10_2_1.84	92	118413	120935	-1	C	lcg:L3BBH23_27790		lcg:L3BBH23_27790 ()	FALSE	0.239	250	1.514e-64								Prealbumin-like fold domain [PF17802.4]					0
CBAJDB_656_k141_205896_93	CBAJDB_656	CBAJDB_656__k141_205896	5_10_2_1.84	93	120994	131289	-1	C	lcg:L3BBH23_27800		lcg:L3BBH23_27800 ()	FALSE	0.244	905	3.548e-261								BspA type Leucine rich repeat region (6 copies) [PF13306.9]					0
CBAJDB_656_k141_205896_94	CBAJDB_656	CBAJDB_656__k141_205896	5_10_2_1.84	94	131934	132041	1	E																				0
CBAJDB_656_k141_205896_95	CBAJDB_656	CBAJDB_656__k141_205896	5_10_2_1.84	95	132183	132416	1	E																				0
CBAJDB_656_k141_205896_96	CBAJDB_656	CBAJDB_656__k141_205896	5_10_2_1.84	96	132467	133330	-1	C	elim:B2M23_12100	K04763	elim:B2M23_12100 (K04763) xerD; integrase/recombinase XerD	FALSE	0.527	277	3.65e-80								Phage integrase family [PF00589.25]; Phage integrase, N-terminal SAM-like domain [PF02899.20]					0
CBAJDB_656_k141_205896_97	CBAJDB_656	CBAJDB_656__k141_205896	5_10_2_1.84	97	133619	134608	1	A	bhan:CGC63_08725	K03778	bhan:CGC63_08725 (K03778) ldhA; D-lactate dehydrogenase [EC:1.1.1.28]	TRUE	0.783	528	3.816e-166								D-isomer specific 2-hydroxyacid dehydrogenase, NAD binding domain [PF02826.22]; D-isomer specific 2-hydroxyacid dehydrogenase, catalytic domain [PF00389.33]					0
CBAJDB_656_k141_205896_98	CBAJDB_656	CBAJDB_656__k141_205896	5_10_2_1.84	98	134803	135114	-1	C	bpb:bpr_I2001	K03534	bpb:bpr_I2001 (K03534) rhaM; L-rhamnose mutarotase [EC:5.1.3.32]	FALSE	0.889	189	3.43e-53								L-rhamnose mutarotase [PF05336.16]					0
CBAJDB_656_k141_205896_99	CBAJDB_656	CBAJDB_656__k141_205896	5_10_2_1.84	99	135471	135989	1	C	ssun:H9Q77_15145	K11991	ssun:H9Q77_15145 (K11991) tadA; tRNA(adenine34) deaminase [EC:3.5.4.33]	FALSE	0.797	280	3.549e-83								MafB19-like deaminase [PF14437.9]; Cytidine and deoxycytidylate deaminase zinc-binding region [PF00383.26]					0
CBAJDB_656_k141_205896_100	CBAJDB_656	CBAJDB_656__k141_205896	5_10_2_1.84	100	136105	137142	1	A	whj:H9Q79_01405		whj:H9Q79_01405 ()	TRUE	0.703	488	6.95e-152	MER0792768	I87	MER0792768 - family I87 unassigned peptidase inhibitors (Acidaminococcus sp. CAG:917) [I87.UPW]#I87#{inhibitor unit: 77-267}~source R7KB05~	FALSE	0.512	218	7.517e-61						0
CBAJDB_656_k141_205896_101	CBAJDB_656	CBAJDB_656__k141_205896	5_10_2_1.84	101	137145	137342	1	C	fpa:FPR_20140		fpa:FPR_20140 ()	FALSE	0.89	123	6.467e-31								Arc-like DNA binding domain [PF03869.17]; CopG-like RHH_1 or ribbon-helix-helix domain, RHH_5 [PF07878.14]					0
CBAJDB_656_k141_205896_102	CBAJDB_656	CBAJDB_656__k141_205896	5_10_2_1.84	102	137951	138829	1	C	dsy:DSY0552		dsy:DSY0552 ()	FALSE	0.275	117	3.029e-25													0
CBAJDB_656_k141_205896_103	CBAJDB_656	CBAJDB_656__k141_205896	5_10_2_1.84	103	138962	139249	1	C	amij:EQM06_05110	K07727,K07727	amij:EQM06_05110 (K07727) K07727; putative transcriptional regulator	FALSE	0.794	124	7.908e-31								Cro/C1-type HTH DNA-binding domain [PF13443.9]					0
CBAJDB_656_k141_205896_104	CBAJDB_656	CBAJDB_656__k141_205896	5_10_2_1.84	104	139227	140258	1	C	dhd:Dhaf_0501		dhd:Dhaf_0501 ()	FALSE	0.22	83	1.342e-13													0
CBAJDB_656_k141_205896_105	CBAJDB_656	CBAJDB_656__k141_205896	5_10_2_1.84	105	140242	140739	-1	C	csb:CLSA_c24060		csb:CLSA_c24060 ()	FALSE	0.797	270	4.978e-80								Flavin reductase like domain [PF01613.21]					0
CBAJDB_656_k141_205896_106	CBAJDB_656	CBAJDB_656__k141_205896	5_10_2_1.84	106	141151	142089	1	A	ssun:H9Q77_15160	K04070	ssun:H9Q77_15160 (K04070) pflX; putative pyruvate formate lyase activating enzyme [EC:1.97.1.4]	TRUE	0.695	421	2.791e-129													0
CBAJDB_656_k141_205896_107	CBAJDB_656	CBAJDB_656__k141_205896	5_10_2_1.84	107	142147	143730	-1	C	ssun:H9Q77_15165		ssun:H9Q77_15165 ()	FALSE	0.615	167	1.383e-39								Family of unknown function (DUF6128) [PF19623.2]					0
CBAJDB_656_k141_205896_108	CBAJDB_656	CBAJDB_656__k141_205896	5_10_2_1.84	108	143868	144956	-1	A	ssun:H9Q77_15170	K02647	ssun:H9Q77_15170 (K02647) cdaR; carbohydrate diacid regulator	TRUE	0.776	574	1.697e-181								PucR C-terminal helix-turn-helix domain [PF13556.9]					0
CBAJDB_656_k141_205896_109	CBAJDB_656	CBAJDB_656__k141_205896	5_10_2_1.84	109	145046	146161	-1	A	ssun:H9Q77_15175	K10112	ssun:H9Q77_15175 (K10112) msmX, msmK, malK, sugC, ggtA, msiK; multiple sugar transport system ATP-binding protein [EC:7.5.2.-]	TRUE	0.858	661	1.513e-211								ABC transporter [PF00005.30]; MalK OB fold domain [PF17912.4]					0
CBAJDB_656_k141_205896_110	CBAJDB_656	CBAJDB_656__k141_205896	5_10_2_1.84	110	146386	147123	-1	C	ssun:H9Q77_15185	K25089	ssun:H9Q77_15185 (K25089) musI; membrane protein	FALSE	0.549	246	2.823e-70								Protein of unknown function, DUF624 [PF04854.17]					0
CBAJDB_656_k141_205896_111	CBAJDB_656	CBAJDB_656__k141_205896	5_10_2_1.84	111	147149	147634	-1	C	ssun:H9Q77_15190		ssun:H9Q77_15190 ()	FALSE	0.716	218	3.708e-62								Acetyltransferase (GNAT) domain [PF13673.10]; Acetyltransferase (GNAT) domain [PF13508.10]; Acetyltransferase (GNAT) family [PF00583.28]; Acetyltransferase (GNAT) domain [PF13420.10]					0
CBAJDB_656_k141_205896_112	CBAJDB_656	CBAJDB_656__k141_205896	5_10_2_1.84	112	147641	148579	-1	A	ssun:H9Q77_15195		ssun:H9Q77_15195 ()	TRUE	0.657	405	8.192e-124	MER0499509	S33	MER0499509 - family S33 unassigned peptidases (Ruminococcus torques) [S33.UPW]#S33#{peptidase unit: 21-307}~source YP_007786616~	FALSE	0.5	261	2.576e-76	Serine aminopeptidase, S33 [PF12146.11]; Phospholipase/Carboxylesterase [PF02230.19]					0
CBAJDB_656_k141_205896_113	CBAJDB_656	CBAJDB_656__k141_205896	5_10_2_1.84	113	148686	150677	-1	A	ssun:H9Q77_15200	K01874	ssun:H9Q77_15200 (K01874) MARS, metG; methionyl-tRNA synthetase [EC:6.1.1.10]	TRUE	0.835	1151	0								tRNA synthetases class I (M) [PF09334.14]; Anticodon binding domain of methionyl tRNA ligase [PF19303.2]; tRNA synthetases class I (I, L, M and V) [PF00133.25]; Putative tRNA binding domain [PF01588.23]; Anticodon-binding domain of tRNA ligase [PF08264.16]; tRNA synthetases class I (C) catalytic domain [PF01406.22]					0
CBAJDB_656_k141_205896_114	CBAJDB_656	CBAJDB_656__k141_205896	5_10_2_1.84	114	150886	151605	-1	C	ssun:H9Q77_15775		ssun:H9Q77_15775 ()	FALSE	0.317	120	7.518e-27													0
CBAJDB_656_k141_205896_115	CBAJDB_656	CBAJDB_656__k141_205896	5_10_2_1.84	115	151554	151709	-1	E																				0
CBAJDB_656_k141_205896_116	CBAJDB_656	CBAJDB_656__k141_205896	5_10_2_1.84	116	151672	152382	-1	C	ssun:H9Q77_15220	K01783	ssun:H9Q77_15220 (K01783) rpe, RPE; ribulose-phosphate 3-epimerase [EC:5.1.3.1]	FALSE	0.699	303	3.96e-90								Ribulose-phosphate 3 epimerase family [PF00834.22]					0
CBAJDB_656_k141_205896_117	CBAJDB_656	CBAJDB_656__k141_205896	5_10_2_1.84	117	152438	153904	-1	C	ssun:H9Q77_15225	K01447	ssun:H9Q77_15225 (K01447) xlyAB; N-acetylmuramoyl-L-alanine amidase [EC:3.5.1.28]	FALSE	0.624	311	1.452e-88								N-acetylmuramoyl-L-alanine amidase [PF01510.28]					0
CBAJDB_656_k141_205896_118	CBAJDB_656	CBAJDB_656__k141_205896	5_10_2_1.84	118	154012	154716	-1	A	ssun:H9Q77_01025	K03077	ssun:H9Q77_01025 (K03077) araD, ulaF, sgaE, sgbE; L-ribulose-5-phosphate 4-epimerase [EC:5.1.3.4]	TRUE	0.87	417	1.007e-129								Class II Aldolase and Adducin N-terminal domain [PF00596.24]					0
CBAJDB_656_k141_205896_119	CBAJDB_656	CBAJDB_656__k141_205896	5_10_2_1.84	119	154824	156440	-1	A	ssun:H9Q77_01020		ssun:H9Q77_01020 ()	TRUE	0.763	829	1.665e-266								FGGY family of carbohydrate kinases, N-terminal domain [PF00370.24]					0
CBAJDB_656_k141_205896_120	CBAJDB_656	CBAJDB_656__k141_205896	5_10_2_1.84	120	156472	157044	-1	E																				0
CBAJDB_656_k141_205896_121	CBAJDB_656	CBAJDB_656__k141_205896	5_10_2_1.84	121	157085	158065	-1	E																				0
CBAJDB_656_k141_205896_122	CBAJDB_656	CBAJDB_656__k141_205896	5_10_2_1.84	122	158065	159567	-1	E																				0
CBAJDB_656_k141_205896_123	CBAJDB_656	CBAJDB_656__k141_205896	5_10_2_1.84	123	159730	161589	1	A	ssun:H9Q77_01005		ssun:H9Q77_01005 ()	TRUE	0.545	592	5.018e-183								Bacterial protein of unknown function (DUF885) [PF05960.14]					0
CBAJDB_656_k141_205896_124	CBAJDB_656	CBAJDB_656__k141_205896	5_10_2_1.84	124	161835	162293	-1	C	bhu:bhn_I2641	K07448	bhu:bhn_I2641 (K07448) mrr; restriction system protein	FALSE	0.724	207	3.177e-58								Restriction endonuclease [PF04471.15]					0
CBAJDB_656_k141_205896_125	CBAJDB_656	CBAJDB_656__k141_205896	5_10_2_1.84	125	162448	163194	1	C	bpro:PMF13cell1_00414		bpro:PMF13cell1_00414 ()	FALSE	0.616	299	2.144e-88								Response regulator receiver domain [PF00072.27]; Transcriptional regulatory protein, C terminal [PF00486.31]					0
CBAJDB_656_k141_205896_126	CBAJDB_656	CBAJDB_656__k141_205896	5_10_2_1.84	126	163328	164272	1	A	bpro:PMF13cell1_00413	K01990	bpro:PMF13cell1_00413 (K01990) ABC-2.A; ABC-2 type transport system ATP-binding protein	TRUE	0.642	376	6.159e-114								ABC transporter [PF00005.30]; AAA ATPase domain [PF13175.9]					0
CBAJDB_656_k141_205896_127	CBAJDB_656	CBAJDB_656__k141_205896	5_10_2_1.84	127	164632	165471	1	C	bpro:PMF13cell1_00412	K01992	bpro:PMF13cell1_00412 (K01992) ABC-2.P; ABC-2 type transport system permease protein	FALSE	0.355	165	1.541e-41													0
CBAJDB_656_k141_205896_128	CBAJDB_656	CBAJDB_656__k141_205896	5_10_2_1.84	128	165546	166547	1	C	bpro:PMF13cell1_00411		bpro:PMF13cell1_00411 ()	FALSE	0.472	261	1.19e-73								Histidine kinase-, DNA gyrase B-, and HSP90-like ATPase [PF02518.29]; His Kinase A (phospho-acceptor) domain [PF00512.28]					0
CBAJDB_656_k141_205896_129	CBAJDB_656	CBAJDB_656__k141_205896	5_10_2_1.84	129	166599	167591	-1	C	ssun:H9Q77_13180		ssun:H9Q77_13180 ()	FALSE	0.506	311	3.971e-91								Helix-turn-helix domain [PF12844.10]; Helix-turn-helix [PF01381.25]; Bacteriophage CI repressor helix-turn-helix domain [PF07022.16]; Helix-turn-helix domain [PF13560.9]					0
CBAJDB_656_k141_205896_130	CBAJDB_656	CBAJDB_656__k141_205896	5_10_2_1.84	130	167932	169509	-1	C	plyc:GXP70_07830		plyc:GXP70_07830 ()	FALSE	0.263	121	7.779e-25								Sigma-70 region 2 [PF04542.17]					0
CBAJDB_656_k141_205896_131	CBAJDB_656	CBAJDB_656__k141_205896	5_10_2_1.84	131	169946	170659	-1	C	ruj:E5Z56_04260	K07025,K07025	ruj:E5Z56_04260 (K07025) K07025; putative hydrolase of the HAD superfamily	FALSE	0.469	209	1.377e-57								Haloacid dehalogenase-like hydrolase [PF13419.9]; HAD-hyrolase-like [PF13242.9]; haloacid dehalogenase-like hydrolase [PF00702.29]					0
CBAJDB_656_k141_205896_132	CBAJDB_656	CBAJDB_656__k141_205896	5_10_2_1.84	132	170688	172655	-1	A	cpy:Cphy_2343		cpy:Cphy_2343 ()	TRUE	0.601	758	9.924e-240								Amylo-alpha-1,6-glucosidase [PF06202.17]; Glycogen debranching enzyme N terminal [PF12439.11]; Bacterial alpha-L-rhamnosidase 6 hairpin glycosidase domain [PF17389.5]; Glycosyl-hydrolase family 116, catalytic region [PF04685.16]; Glycosyl hydrolase 36 superfamily, catalytic domain [PF17167.7]	GH78; GH133; GH13_25	GH13 alpha-amylase (EC 3.2.1.1); pullulanase (EC 3.2.1.41); cyclomaltodextrin glucanotransferase (EC 2.4.1.19); cyclomaltodextrinase (EC 3.2.1.54); trehalose-6-phosphate hydrolase (EC 3.2.1.93); oligo-alpha-glucosidase (EC 3.2.1.10); maltogenic amylase (EC 3.2.1.133); neopullulanase (EC 3.2.1.135); alpha-glucosidase (EC 3.2.1.20); maltotetraose-forming alpha-amylase (EC 3.2.1.60); isoamylase (EC 3.2.1.68); glucodextranase (EC 3.2.1.70); maltohexaose-forming alpha-amylase (EC 3.2.1.98); maltotriose-forming alpha-amylase (EC 3.2.1.116); branching enzyme (EC 2.4.1.18); trehalose synthase (EC 5.4.99.16); 4-alpha-glucanotransferase (EC 2.4.1.25); maltopentaose-forming alpha-amylase (EC 3.2.1.-) ; amylosucrase (EC 2.4.1.4) ; sucrose phosphorylase (EC 2.4.1.7); malto-oligosyltrehalose trehalohydrolase (EC 3.2.1.141); isomaltulose synthase (EC 5.4.99.11); malto-oligosyltrehalose synthase (EC 5.4.99.15); amylo-alpha-1,6-glucosidase (EC 3.2.1.33); alpha-1,4-glucan: phosphate alpha-maltosyltransferase (EC 2.4.99.16); amino acid transporter; [retaining] sucrose 6(F)-phosphate phosphorylase (EC 2.4.1.329); [retaining] glucosylglycerol phosphorylase (EC 2.4.1.359); ; Glucosylglycerate phosphorylase (EC 2.4.1.352); [retaining] sucrose alpha-glucosidase (EC 3.2.1.48); oligosaccharide alpha-4-glucosyltransferase (EC 2.4.1.161); [retaining] alpha-amylase (EC 3.2.1.1);; GH133 amylo-alpha-1,6-glucosidase (EC 3.2.1.33);; GH78 alpha-L-rhamnosidase (EC 3.2.1.40); rhamnogalacturonan alpha-L-rhamnohydrolase (EC 3.2.1.174); L-Rhap-alpha-1,3-D-Apif -specific alpha-1,3-L-rhamnosidase (EC 3.2.1.-)	; 2.4.1.25,3.2.1.33; 3.2.1.174,3.2.1.40	GH133.hmm	0
CBAJDB_656_k141_205896_133	CBAJDB_656	CBAJDB_656__k141_205896	5_10_2_1.84	133	172760	174487	-1	A	lacy:A4V08_26085	K00705	lacy:A4V08_26085 (K00705) malQ; 4-alpha-glucanotransferase [EC:2.4.1.25]	TRUE	0.724	718	3.738e-227								4-alpha-glucanotransferase [PF02446.20]	GH77	GH77 amylomaltase or 4-alpha-glucanotransferase (EC 2.4.1.25)	2.4.1.25	GH77.hmm	0
CBAJDB_656_k141_205896_134	CBAJDB_656	CBAJDB_656__k141_205896	5_10_2_1.84	134	174544	176619	-1	A	sint:K5I26_14695	K01200	sint:K5I26_14695 (K01200) pulA; pullulanase [EC:3.2.1.41]	TRUE	0.581	675	3.266e-210								Alpha amylase, catalytic domain [PF00128.27]; Carbohydrate-binding module 48 (Isoamylase N-terminal domain) [PF02922.21]	GH13; GH13_10; GH13_11; GH13_12; GH13_13; GH13_14; GH13_28; GH13_32; GH13_37; GH13_41; GH13_5; GH13_9	GH13 alpha-amylase (EC 3.2.1.1); pullulanase (EC 3.2.1.41); cyclomaltodextrin glucanotransferase (EC 2.4.1.19); cyclomaltodextrinase (EC 3.2.1.54); trehalose-6-phosphate hydrolase (EC 3.2.1.93); oligo-alpha-glucosidase (EC 3.2.1.10); maltogenic amylase (EC 3.2.1.133); neopullulanase (EC 3.2.1.135); alpha-glucosidase (EC 3.2.1.20); maltotetraose-forming alpha-amylase (EC 3.2.1.60); isoamylase (EC 3.2.1.68); glucodextranase (EC 3.2.1.70); maltohexaose-forming alpha-amylase (EC 3.2.1.98); maltotriose-forming alpha-amylase (EC 3.2.1.116); branching enzyme (EC 2.4.1.18); trehalose synthase (EC 5.4.99.16); 4-alpha-glucanotransferase (EC 2.4.1.25); maltopentaose-forming alpha-amylase (EC 3.2.1.-) ; amylosucrase (EC 2.4.1.4) ; sucrose phosphorylase (EC 2.4.1.7); malto-oligosyltrehalose trehalohydrolase (EC 3.2.1.141); isomaltulose synthase (EC 5.4.99.11); malto-oligosyltrehalose synthase (EC 5.4.99.15); amylo-alpha-1,6-glucosidase (EC 3.2.1.33); alpha-1,4-glucan: phosphate alpha-maltosyltransferase (EC 2.4.99.16); amino acid transporter; [retaining] sucrose 6(F)-phosphate phosphorylase (EC 2.4.1.329); [retaining] glucosylglycerol phosphorylase (EC 2.4.1.359); ; Glucosylglycerate phosphorylase (EC 2.4.1.352); [retaining] sucrose alpha-glucosidase (EC 3.2.1.48); oligosaccharide alpha-4-glucosyltransferase (EC 2.4.1.161); [retaining] alpha-amylase (EC 3.2.1.1);	2.4.1.25,2.4.1.-,3.2.1.1,3.2.1.133,3.2.1.135,3.2.1.20,3.2.1.2,3.2.1.41,3.2.1.54; 3.2.1.1,3.2.1.141; 2.4.1.25,3.2.1.20,3.2.1.68; 3.2.1.1,3.2.1.41,3.2.1.68; 3.2.1.41,3.2.1.68; 3.2.1.1,3.2.1.20,3.2.1.41,3.2.1.68; 3.2.1.1; 3.2.1.1,3.2.1.41,3.2.1.116; 3.2.1.1; 3.2.1.1,3.2.1.98,3.2.1.-,3.2.1.116; 2.4.1.18	GH13_14.hmm	0
CBAJDB_656_k141_205896_135	CBAJDB_656	CBAJDB_656__k141_205896	5_10_2_1.84	135	176853	177725	-1	A	cpy:Cphy_2345	K15772	cpy:Cphy_2345 (K15772) ganQ, mdxG; arabinogalactan oligomer / maltooligosaccharide transport system permease protein	TRUE	0.712	417	1.783e-128								Binding-protein-dependent transport system inner membrane component [PF00528.25]					0
CBAJDB_656_k141_205896_136	CBAJDB_656	CBAJDB_656__k141_205896	5_10_2_1.84	136	177725	179119	-1	A	cpy:Cphy_2346	K15771	cpy:Cphy_2346 (K15771) ganP, mdxF; arabinogalactan oligomer / maltooligosaccharide transport system permease protein	TRUE	0.713	644	7.517e-204								Binding-protein-dependent transport system inner membrane component [PF00528.25]					0
CBAJDB_656_k141_205896_137	CBAJDB_656	CBAJDB_656__k141_205896	5_10_2_1.84	137	179460	180665	-1	A	cpy:Cphy_2347	K15770	cpy:Cphy_2347 (K15770) cycB, ganO, mdxE; arabinogalactan oligomer / maltooligosaccharide transport system substrate-binding protein	TRUE	0.67	526	6.232e-164								Bacterial extracellular solute-binding protein [PF13416.9]; Bacterial extracellular solute-binding protein [PF01547.28]					0
CBAJDB_656_k141_205896_138	CBAJDB_656	CBAJDB_656__k141_205896	5_10_2_1.84	138	180610	180831	-1	E																				0
CBAJDB_656_k141_205896_139	CBAJDB_656	CBAJDB_656__k141_205896	5_10_2_1.84	139	181287	182288	1	A	sint:K5I26_14715	K05499	sint:K5I26_14715 (K05499) cytR; LacI family transcriptional regulator, repressor for deo operon, udp, cdd, tsx, nupC, and nupG	TRUE	0.595	380	8.21e-115								Periplasmic binding proteins and sugar binding domain of LacI family [PF00532.24]; Periplasmic binding protein-like domain [PF13377.9]; Bacterial regulatory proteins, lacI family [PF00356.24]					0
CBAJDB_656_k141_205896_140	CBAJDB_656	CBAJDB_656__k141_205896	5_10_2_1.84	140	182376	184523	-1	C	ccz:CCALI_01328	K05989	ccz:CCALI_01328 (K05989) ramA; alpha-L-rhamnosidase [EC:3.2.1.40]	FALSE	0.225	186	1.062e-44								Bacterial alpha-L-rhamnosidase 6 hairpin glycosidase domain [PF17389.5]; Alpha-L-rhamnosidase N-terminal domain [PF08531.13]; Glycosyl-hydrolase family 116, catalytic region [PF04685.16]; Bacterial alpha-L-rhamnosidase C-terminal domain [PF17390.5]	GH78; CBM67	CBM67 Fujimoto et al. [PMID : 23486481] disclosed the L-rhamnose binding activity and 3-D structure of the CBM67 of Streptomyces avermitilis alpha-L-rhamnosidase (SaRha78A);; GH78 alpha-L-rhamnosidase (EC 3.2.1.40); rhamnogalacturonan alpha-L-rhamnohydrolase (EC 3.2.1.174); L-Rhap-alpha-1,3-D-Apif -specific alpha-1,3-L-rhamnosidase (EC 3.2.1.-)	3.2.1.40; 3.2.1.174,3.2.1.40	GH78.hmm	0
CBAJDB_656_k141_205896_141	CBAJDB_656	CBAJDB_656__k141_205896	5_10_2_1.84	141	184533	186011	-1	A	vbc:C5Q97_08300		vbc:C5Q97_08300 ()	TRUE	0.511	407	1.476e-121								ADP-ribosylglycohydrolase [PF03747.17]					0
CBAJDB_656_k141_205896_142	CBAJDB_656	CBAJDB_656__k141_205896	5_10_2_1.84	142	186100	188010	-1	C	cohn:KCTCHS21_22900		cohn:KCTCHS21_22900 ()	FALSE	0.312	319	3.125e-89													1
CBAJDB_656_k141_205896_143	CBAJDB_656	CBAJDB_656__k141_205896	5_10_2_1.84	143	188157	189008	-1	C	mcos:GM418_23380	K04069	mcos:GM418_23380 (K04069) pflA, pflC, pflE; pyruvate formate lyase activating enzyme [EC:1.97.1.4]	FALSE	0.527	258	1.493e-73								4Fe-4S single cluster domain [PF13353.9]; 4Fe-4S dicluster domain [PF14697.9]; Radical SAM superfamily [PF04055.24]; 4Fe-4S dicluster domain [PF13187.9]; 4Fe-4S dicluster domain [PF13247.9]; 4Fe-4S dicluster domain [PF13746.9]; 4Fe-4S dicluster domain [PF12838.10]					1
CBAJDB_656_k141_205896_144	CBAJDB_656	CBAJDB_656__k141_205896	5_10_2_1.84	144	189036	191087	-1	C	mcos:GM418_23370		mcos:GM418_23370 ()	FALSE	0.499	639	4.145e-198								Pyruvate formate lyase-like [PF02901.18]; Glycine radical [PF01228.24]					0
CBAJDB_656_k141_205896_145	CBAJDB_656	CBAJDB_656__k141_205896	5_10_2_1.84	145	191221	193590	-1	A	ait:AI2BBH_04920	K01187	ait:AI2BBH_04920 (K01187) malZ; alpha-glucosidase [EC:3.2.1.20]	TRUE	0.443	456	1.082e-133								Glycosyl hydrolases family 31 [PF01055.29]; Domain of unknown function (DUF5110) [PF17137.7]	GH31	GH31 alpha-glucosidase (EC 3.2.1.20); alpha-galactosidase (EC 3.2.1.22); alpha-mannosidase (EC 3.2.1.24); alpha-1,3-glucosidase (EC 3.2.1.84); sucrase-isomaltase (EC 3.2.1.48) (EC 3.2.1.10); alpha-xylosidase (EC 3.2.1.177); alpha-glucan lyase (EC 4.2.2.13); isomaltosyltransferase (EC 2.4.1.387); oligosaccharide alpha-1,4-glucosyltransferase (EC 2.4.1.161); sulfoquinovosidase (EC 3.2.1.199); alpha-6-glucosyltransferase (EC 2.4.1.24); alpha-3-isomaltosyltransferase / cycloalternan-forming enzyme (EC 2.4.1.387); exo-acting protein-Î±-N-acetylgalactosaminidase (EC 3.2.1.217)	2.4.1.161,2.4.1.24,2.4.1.387,3.2.1.10,3.2.1.11,3.2.1.177,3.2.1.199,3.2.1.20,3.2.1.204,3.2.1.22,3.2.1.48,3.2.1.84,4.2.2.13,3.2.1.207,3.2.1.24	GH31.hmm	0
CBAJDB_656_k141_205896_146	CBAJDB_656	CBAJDB_656__k141_205896	5_10_2_1.84	146	193562	193702	-1	E																				0
CBAJDB_656_k141_205896_147	CBAJDB_656	CBAJDB_656__k141_205896	5_10_2_1.84	147	193692	194762	-1	C	ppsc:EHS13_24120	K07720	ppsc:EHS13_24120 (K07720) yesN; two-component system, response regulator YesN	FALSE	0.344	192	1.305e-49								Response regulator receiver domain [PF00072.27]; Helix-turn-helix domain [PF12833.10]					0
CBAJDB_656_k141_205896_148	CBAJDB_656	CBAJDB_656__k141_205896	5_10_2_1.84	148	194755	196512	-1	C	pbk:Back11_56040	K07718	pbk:Back11_56040 (K07718) yesM; two-component system, sensor histidine kinase YesM [EC:2.7.13.3]	FALSE	0.264	197	5.624e-49								Histidine kinase [PF06580.16]					0
CBAJDB_656_k141_205896_149	CBAJDB_656	CBAJDB_656__k141_205896	5_10_2_1.84	149	196617	198197	-1	C	prz:GZH47_13260	K17318	prz:GZH47_13260 (K17318) lplA; putative aldouronate transport system substrate-binding protein	FALSE	0.353	262	3.049e-71								Domain of unknown function (DUF3502) [PF12010.11]; Bacterial extracellular solute-binding protein [PF01547.28]					0
CBAJDB_656_k141_205896_150	CBAJDB_656	CBAJDB_656__k141_205896	5_10_2_1.84	150	198268	199197	-1	C	cohn:KCTCHS21_12830	K17320	cohn:KCTCHS21_12830 (K17320) lplC; putative aldouronate transport system permease protein	FALSE	0.552	309	1.105e-90								Binding-protein-dependent transport system inner membrane component [PF00528.25]					0
CBAJDB_656_k141_205896_151	CBAJDB_656	CBAJDB_656__k141_205896	5_10_2_1.84	151	199214	200152	-1	C	ruk:A4V00_12270	K17319	ruk:A4V00_12270 (K17319) lplB; putative aldouronate transport system permease protein	FALSE	0.575	338	1.366e-100								Binding-protein-dependent transport system inner membrane component [PF00528.25]					0
CBAJDB_656_k141_205896_152	CBAJDB_656	CBAJDB_656__k141_205896	5_10_2_1.84	152	200479	201096	1	C	pej:FYC62_06755		pej:FYC62_06755 ()	FALSE	0.404	106	1.326e-22								Carbohydrate-binding family 9 [PF16011.8]					0
CBAJDB_656_k141_205896_153	CBAJDB_656	CBAJDB_656__k141_205896	5_10_2_1.84	153	201255	204317	-1	A	rim:ROI_06850		rim:ROI_06850 ()	TRUE	0.655	1315	0								AAA domain [PF13087.9]; AAA domain [PF13086.9]; Protein of unknown function (DUF2726) [PF10881.11]					0
CBAJDB_656_k141_205896_154	CBAJDB_656	CBAJDB_656__k141_205896	5_10_2_1.84	154	204428	205303	-1	C	rgn:RGna_04280	K01613	rgn:RGna_04280 (K01613) psd, PISD; phosphatidylserine decarboxylase [EC:4.1.1.65]	FALSE	0.619	343	9.351e-103								Phosphatidylserine decarboxylase [PF02666.18]					0
CBAJDB_656_k141_205896_155	CBAJDB_656	CBAJDB_656__k141_205896	5_10_2_1.84	155	205385	206044	-1	C	rgn:RGna_04285	K17103	rgn:RGna_04285 (K17103) CHO1, pssA; CDP-diacylglycerol---serine O-phosphatidyltransferase [EC:2.7.8.8]	FALSE	0.671	291	2.364e-86								CDP-alcohol phosphatidyltransferase [PF01066.24]					0
CBAJDB_656_k141_205896_156	CBAJDB_656	CBAJDB_656__k141_205896	5_10_2_1.84	156	206208	207245	-1	A	blab:EYS05_10885	K07027,K07027	blab:EYS05_10885 (K07027) K07027; glycosyltransferase 2 family protein	TRUE	0.682	454	2.103e-140								Lysylphosphatidylglycerol synthase TM region [PF03706.16]					0
CBAJDB_656_k141_205896_157	CBAJDB_656	CBAJDB_656__k141_205896	5_10_2_1.84	157	207245	207964	-1	C	bliq:INP51_07980		bliq:INP51_07980 ()	FALSE	0.66	283	4.265e-83								PAP2 superfamily [PF14378.9]					0
CBAJDB_656_k141_205896_158	CBAJDB_656	CBAJDB_656__k141_205896	5_10_2_1.84	158	208468	209337	-1	C	whj:H9Q79_05595		whj:H9Q79_05595 ()	FALSE	0.574	317	4.741e-94								Uncharacterised 5xTM membrane BCR, YitT family COG1284 [PF02588.18]; Uncharacterized protein conserved in bacteria (DUF2179) [PF10035.12]					0
CBAJDB_656_k141_205896_159	CBAJDB_656	CBAJDB_656__k141_205896	5_10_2_1.84	159	209443	209574	-1	E																				0
CBAJDB_656_k141_205896_160	CBAJDB_656	CBAJDB_656__k141_205896	5_10_2_1.84	160	209684	210001	-1	C	rto:RTO_29500		rto:RTO_29500 ()	FALSE	0.655	130	2.067e-32								Branched-chain amino acid transport protein (AzlD) [PF05437.15]					0
CBAJDB_656_k141_205896_161	CBAJDB_656	CBAJDB_656__k141_205896	5_10_2_1.84	161	210078	210902	-1	C	ssun:H9Q77_02085		ssun:H9Q77_02085 ()	FALSE	0.624	282	4.897e-82								AzlC protein [PF03591.17]					0
CBAJDB_656_k141_205896_162	CBAJDB_656	CBAJDB_656__k141_205896	5_10_2_1.84	162	211121	211591	1	C	ibu:IB211_02183c		ibu:IB211_02183c ()	FALSE	0.453	130	1.421e-31								ECF sigma factor [PF07638.14]; Sigma-70 region 2 [PF04542.17]; Sigma-70, region 4 [PF08281.15]; Sigma-70, region 4 [PF04545.19]					0
CBAJDB_656_k141_205896_163	CBAJDB_656	CBAJDB_656__k141_205896	5_10_2_1.84	163	211873	212730	1	C	cthd:CDO33_15905		cthd:CDO33_15905 ()	FALSE	0.26	102	5.119e-20													0
CBAJDB_656_k141_205896_164	CBAJDB_656	CBAJDB_656__k141_205896	5_10_2_1.84	164	212808	213968	-1	C	cck:Ccar_05415	K07079,K07079	cck:Ccar_05415 (K07079) K07079; uncharacterized protein	FALSE	0.62	468	2.066e-144								Aldo/keto reductase family [PF00248.24]					0
CBAJDB_656_k141_205896_165	CBAJDB_656	CBAJDB_656__k141_205896	5_10_2_1.84	165	214184	218347	-1	A	csr:Cspa_c34260		csr:Cspa_c34260 ()	TRUE	0.455	1126	0								BspA type Leucine rich repeat region (6 copies) [PF13306.9]					0
CBAJDB_656_k141_205896_166	CBAJDB_656	CBAJDB_656__k141_205896	5_10_2_1.84	166	218514	219473	-1	A	csq:CSCA_1829	K05540	csq:CSCA_1829 (K05540) dusB; tRNA-dihydrouridine synthase B [EC:1.-.-.-]	TRUE	0.674	420	7.132e-129								Dihydrouridine synthase (Dus) [PF01207.20]; NADH:flavin oxidoreductase / NADH oxidase family [PF00724.23]; Histidine biosynthesis protein [PF00977.24]					0
CBAJDB_656_k141_205896_167	CBAJDB_656	CBAJDB_656__k141_205896	5_10_2_1.84	167	219779	220996	-1	C	wcp:H9Q76_01670		wcp:H9Q76_01670 ()	FALSE	0.494	258	1.062e-71								Putative transposase, YhgA-like [PF04754.15]					0
CBAJDB_656_k141_205896_168	CBAJDB_656	CBAJDB_656__k141_205896	5_10_2_1.84	168	221615	222232	1	C	ruk:A4V00_02345	K17462	ruk:A4V00_02345 (K17462) yrrT; putative AdoMet-dependent methyltransferase [EC:2.1.1.-]	FALSE	0.684	278	7.785e-82								Methyltransferase domain [PF13489.9]; Methyltransferase domain [PF08241.15]; Methyltransferase domain [PF13649.9]; Methyltransferase domain [PF13847.9]; Methyltransferase domain [PF08242.15]; ubiE/COQ5 methyltransferase family [PF01209.21]					0
CBAJDB_656_k141_205896_169	CBAJDB_656	CBAJDB_656__k141_205896	5_10_2_1.84	169	222334	223347	-1	A	dlo:K5I24_14710	K05516	dlo:K5I24_14710 (K05516) cbpA; curved DNA-binding protein	TRUE	0.549	379	1.825e-114								DnaJ C terminal domain [PF01556.21]; DnaJ domain [PF00226.34]					0
CBAJDB_656_k141_205896_170	CBAJDB_656	CBAJDB_656__k141_205896	5_10_2_1.84	170	223862	224323	-1	C	dlo:K5I24_14820		dlo:K5I24_14820 ()	FALSE	0.747	234	1.158e-67								Hsp20/alpha crystallin family [PF00011.24]					0
CBAJDB_656_k141_205896_171	CBAJDB_656	CBAJDB_656__k141_205896	5_10_2_1.84	171	224286	224435	-1	E																				0
CBAJDB_656_k141_205896_172	CBAJDB_656	CBAJDB_656__k141_205896	5_10_2_1.84	172	224866	225345	1	C	aarg:Aargi30884_25540	K15974	aarg:Aargi30884_25540 (K15974) emrR, mprA; MarR family transcriptional regulator, negative regulator of the multidrug operon emrRAB	FALSE	0.628	196	2.189e-54								Winged helix DNA-binding domain [PF13463.9]; MarR family [PF01047.25]					0
CBAJDB_656_k141_205896_173	CBAJDB_656	CBAJDB_656__k141_205896	5_10_2_1.84	173	225542	226063	1	C	fro:AALO17_23450		fro:AALO17_23450 ()	FALSE	0.614	210	6.578e-59								Flavodoxin domain [PF12724.10]; Flavodoxin domain [PF12641.10]					0
CBAJDB_656_k141_205896_174	CBAJDB_656	CBAJDB_656__k141_205896	5_10_2_1.84	174	226111	226794	-1	C	cev:LK421_10345		cev:LK421_10345 ()	FALSE	0.275	88	5.345e-16													0
CBAJDB_656_k141_205896_175	CBAJDB_656	CBAJDB_656__k141_205896	5_10_2_1.84	175	226787	227524	-1	E																				0
CBAJDB_656_k141_205896_176	CBAJDB_656	CBAJDB_656__k141_205896	5_10_2_1.84	176	227647	228606	-1	A	cev:LK421_10335	K01990	cev:LK421_10335 (K01990) ABC-2.A; ABC-2 type transport system ATP-binding protein	TRUE	0.633	376	1.046e-113								ABC transporter [PF00005.30]					0
CBAJDB_656_k141_205896_177	CBAJDB_656	CBAJDB_656__k141_205896	5_10_2_1.84	177	228764	229138	-1	C	era:ERE_31500		era:ERE_31500 ()	FALSE	0.733	184	4.151e-51								Bacterial regulatory proteins, gntR family [PF00392.24]					0
CBAJDB_656_k141_205896_178	CBAJDB_656	CBAJDB_656__k141_205896	5_10_2_1.84	178	229196	230479	-1	A	bliq:INP51_15570	K01443	bliq:INP51_15570 (K01443) nagA, AMDHD2; N-acetylglucosamine-6-phosphate deacetylase [EC:3.5.1.25]	TRUE	0.598	484	5.63e-149	MER0133390	M38	MER0133390 - family M38 non-peptidase homologues (Dyadobacter fermentans) [M38.UNW]#M38#{peptidase unit: 22-378}~source GEBA2500515532~	TRUE	0.567	385	6.036e-117	Amidohydrolase family [PF01979.23]; Amidohydrolase family [PF07969.14]	CE9	CE9 N-acetylglucosamine 6-phosphate deacetylase (EC 3.5.1.25); N-acetylgalactosamine 6-phosphate deacetylase (EC 3.5.1.80)	3.5.1.25,3.5.1.80	CE9.hmm	0
CBAJDB_656_k141_205896_179	CBAJDB_656	CBAJDB_656__k141_205896	5_10_2_1.84	179	230472	231755	-1	A	tpav:HRQ91_06770	K01787	tpav:HRQ91_06770 (K01787) RENBP; N-acylglucosamine 2-epimerase [EC:5.1.3.8]	TRUE	0.575	454	1.307e-138								N-acylglucosamine 2-epimerase (GlcNAc 2-epimerase) [PF07221.14]					0
CBAJDB_656_k141_205896_180	CBAJDB_656	CBAJDB_656__k141_205896	5_10_2_1.84	180	231889	232656	-1	C	cpy:Cphy_1521	K02564	cpy:Cphy_1521 (K02564) nagB, GNPDA; glucosamine-6-phosphate deaminase [EC:3.5.99.6]	FALSE	0.581	283	8.517e-83								Glucosamine-6-phosphate isomerases/6-phosphogluconolactonase [PF01182.23]					0
CBAJDB_656_k141_205896_181	CBAJDB_656	CBAJDB_656__k141_205896	5_10_2_1.84	181	232646	232870	-1	E																				0
CBAJDB_656_k141_205896_182	CBAJDB_656	CBAJDB_656__k141_205896	5_10_2_1.84	182	232913	234670	-1	E																				0
CBAJDB_656_k141_205896_183	CBAJDB_656	CBAJDB_656__k141_205896	5_10_2_1.84	183	234783	236462	-1	C	pjd:Pjdr2_4183	K17318	pjd:Pjdr2_4183 (K17318) lplA; putative aldouronate transport system substrate-binding protein	FALSE	0.301	248	3.482e-66								Bacterial extracellular solute-binding protein [PF01547.28]; Bacterial extracellular solute-binding protein [PF13416.9]					0
CBAJDB_656_k141_205896_184	CBAJDB_656	CBAJDB_656__k141_205896	5_10_2_1.84	184	236692	237600	-1	C	mas:Mahau_1332	K17320	mas:Mahau_1332 (K17320) lplC; putative aldouronate transport system permease protein	FALSE	0.49	252	2.576e-71								Binding-protein-dependent transport system inner membrane component [PF00528.25]					0
CBAJDB_656_k141_205896_185	CBAJDB_656	CBAJDB_656__k141_205896	5_10_2_1.84	185	237674	238615	-1	A	mas:Mahau_1331	K17319	mas:Mahau_1331 (K17319) lplB; putative aldouronate transport system permease protein	TRUE	0.626	356	5.455e-107								Binding-protein-dependent transport system inner membrane component [PF00528.25]					0
CBAJDB_656_k141_205896_186	CBAJDB_656	CBAJDB_656__k141_205896	5_10_2_1.84	186	238748	238975	-1	E																				0
CBAJDB_656_k141_205896_187	CBAJDB_656	CBAJDB_656__k141_205896	5_10_2_1.84	187	239240	240016	-1	C	bhu:bhn_I2741	K07720	bhu:bhn_I2741 (K07720) yesN; two-component system, response regulator YesN	FALSE	0.418	185	6.394e-49								Response regulator receiver domain [PF00072.27]; Helix-turn-helix domain [PF12833.10]					0
CBAJDB_656_k141_205896_188	CBAJDB_656	CBAJDB_656__k141_205896	5_10_2_1.84	188	240032	241681	-1	C	pmw:B2K_31405	K07718	pmw:B2K_31405 (K07718) yesM; two-component system, sensor histidine kinase YesM [EC:2.7.13.3]	FALSE	0.36	204	1.649e-51								Histidine kinase [PF06580.16]; HAMP domain [PF00672.28]					0
CBAJDB_656_k141_205896_189	CBAJDB_656	CBAJDB_656__k141_205896	5_10_2_1.84	189	241686	243467	-1	A	wcp:H9Q76_05765	K01179	wcp:H9Q76_05765 (K01179) E3.2.1.4; endoglucanase [EC:3.2.1.4]	TRUE	0.658	403	1.837e-118								Cellulase (glycosyl hydrolase family 5) [PF00150.21]	GH5; GH5_26; GH5_2	GH5 endo-beta-1,4-glucanase / cellulase (EC 3.2.1.4); endo-beta-1,4-xylanase (EC 3.2.1.8); beta-glucosidase (EC 3.2.1.21); beta-mannosidase (EC 3.2.1.25); beta-glucosylceramidase (EC 3.2.1.45); glucan beta-1,3-glucosidase (EC 3.2.1.58); exo-beta-1,4-glucanase / cellodextrinase (EC 3.2.1.74); glucan endo-1,6-beta-glucosidase (EC 3.2.1.75); mannan endo-beta-1,4-mannosidase (EC 3.2.1.78); cellulose beta-1,4-cellobiosidase (EC 3.2.1.91); steryl beta-glucosidase (EC 3.2.1.104); endoglycoceramidase (EC 3.2.1.123); beta-primeverosidase (EC 3.2.1.149); xyloglucan-specific endo-beta-1,4-glucanase (EC 3.2.1.151); endo-beta-1,6-galactanase (EC 3.2.1.164); beta-1,3-mannanase (EC 3.2.1.-); arabinoxylan-specific endo-beta-1,4-xylanase (EC 3.2.1.-); mannan transglycosylase (EC 2.4.1.-); lichenase / endo-beta-1,3-1,4-glucanase (EC 3.2.1.73); beta-glycosidase (EC 3.2.1.-); endo-beta-1,3-glucanase / laminarinase (EC 3.2.1.39); beta-N-acetylhexosaminidase (EC 3.2.1.52); chitosanase (EC 3.2.1.132); beta-D-galactofuranosidase (EC 3.2.1.146); beta-galactosylceramidase (EC 3.2.1.46); ; beta-rutinosidase /alpha-L-rhamnose-(1,6)-beta-D-glucosidase (EC 3.2.1.-); alpha-L-arabinofuranosidase (EC 3.2.1.55); glucomannan-specific endo-beta-1,4-glucanase (EC 3.2.1.-); hesperidin 6-O-alpha-L-rhamnosyl-beta-glucosidase (EC 3.2.1.168)	3.2.1.123,3.2.1.25,3.2.1.4,3.2.1.75; 3.2.1.132,3.2.1.4,3.2.1.73,3.2.1.8; 3.2.1.4,3.2.1.6,3.2.1.73	GH5_2.hmm	0
CBAJDB_656_k141_205896_190	CBAJDB_656	CBAJDB_656__k141_205896	5_10_2_1.84	190	243410	243610	-1	E																				0
CBAJDB_656_k141_205896_191	CBAJDB_656	CBAJDB_656__k141_205896	5_10_2_1.84	191	244511	245722	1	C	bpro:PMF13cell1_01090		bpro:PMF13cell1_01090 ()	FALSE	0.432	211	1.471e-55													0
CBAJDB_656_k141_205896_192	CBAJDB_656	CBAJDB_656__k141_205896	5_10_2_1.84	192	245580	245870	-1	E																				0
CBAJDB_656_k141_205896_193	CBAJDB_656	CBAJDB_656__k141_205896	5_10_2_1.84	193	245854	246270	-1	C	eel:EUBELI_01685		eel:EUBELI_01685 ()	FALSE	0.447	105	3.88e-23								Penicillinase repressor [PF03965.19]					0
CBAJDB_656_k141_206489_1	CBAJDB_656	CBAJDB_656__k141_206489	5_10_2_1.84	1	149	1924	-1	A	rho:RHOM_03780	K01207	rho:RHOM_03780 (K01207) nagZ; beta-N-acetylhexosaminidase [EC:3.2.1.52]	TRUE	0.805	980	1.531e-304								Glycosyl hydrolase family 3 N terminal domain [PF00933.24]	GH3	GH3 beta-glucosidase (EC 3.2.1.21); xylan 1,4-beta-xylosidase (EC 3.2.1.37); beta-glucosylceramidase (EC 3.2.1.45); beta-N-acetylhexosaminidase (EC 3.2.1.52); alpha-L-arabinofuranosidase (EC 3.2.1.55); glucan 1,4-beta-glucosidase (EC 3.2.1.74); isoprimeverose-producing oligoxyloglucan hydrolase (EC 3.2.1.120); coniferin beta-glucosidase (EC 3.2.1.126); exo-1,3-1,4-glucanase (EC 3.2.1.-); beta-N-acetylglucosaminide phosphorylases (EC 2.4.1.-); beta-1,2-glucosidase (EC 3.2.1.-); beta-1,3-glucosidase (EC 3.2.1.-); xyloglucan-specific exo-beta-1,4-glucanase / exo-xyloglucanase (EC 3.2.1.155); stevioside-beta-1,2-glucosidase (EC 3.2.1.-); lichenase / endo-beta-1,3-1,4-glucanase (EC 3.2.1.73); protodioscin 26-O-beta-D-glucosidase (EC 3.2.1.186); beta-glucuronidase (EC 3.2.1.31); avenacinase (EC 3.2.1.-); tomatinase beta-1,2-glucosidase (EC 3.2.1.-)	3.2.1.120,3.2.1.126,3.2.1.132,3.2.1.151,3.2.1.21,3.2.1.23,3.2.1.31,3.2.1.37,3.2.1.45,3.2.1.52,3.2.1.58,3.2.1.6,3.2.1.73,3.2.1.74,3.2.1.8,3.2.1.-,2.4.1.-,3.2.1.38,3.2.1.55	GH3.hmm	0
CBAJDB_656_k141_206489_2	CBAJDB_656	CBAJDB_656__k141_206489	5_10_2_1.84	2	1986	4253	-1	A	rgn:RGna_14820	K01190	rgn:RGna_14820 (K01190) lacZ; beta-galactosidase [EC:3.2.1.23]	TRUE	0.842	1313	0								Glycosyl hydrolases family 2, TIM barrel domain [PF02836.20]; Glycosyl hydrolases family 2, sugar binding domain [PF02837.21]; Glycosyl hydrolases family 2 [PF00703.24]	GH2	GH2 beta-galactosidase (EC 3.2.1.23) ; beta-mannosidase (EC 3.2.1.25); beta-glucuronidase (EC 3.2.1.31); alpha-L-arabinofuranosidase (EC 3.2.1.55); mannosylglycoprotein endo-beta-mannosidase (EC 3.2.1.152); exo-beta-glucosaminidase (EC 3.2.1.165); alpha-L-arabinopyranosidase (EC 3.2.1.-); beta-galacturonidase (EC 3.2.1.-); beta-xylosidase (EC 3.2.1.37); beta-D-galactofuranosidase (EC 3.2.1.146); beta-glucosidase (EC 3.2.1.21); beta-galacturonidase RGII specific (EC 3.2.1.-); glycyrrhizin beta-glucuronidase (EC 3.2.1.128)	3.2.1.128,3.2.1.146,3.2.1.152,3.2.1.165,3.2.1.185,3.2.1.21,3.2.1.23,3.2.1.25,3.2.1.31,3.2.1.37,3.2.1.55,3.2.1.-,3.2.1.52	GH2.hmm	0
CBAJDB_656_k141_206489_3	CBAJDB_656	CBAJDB_656__k141_206489	5_10_2_1.84	3	4385	4828	-1	C	fpra:CG447_08570		fpra:CG447_08570 ()	FALSE	0.414	85	5.144e-16								TM2 domain [PF05154.19]					0
CBAJDB_656_k141_206489_4	CBAJDB_656	CBAJDB_656__k141_206489	5_10_2_1.84	4	4926	6545	-1	A	fpra:CG447_08575		fpra:CG447_08575 ()	TRUE	0.627	656	2.125e-206								MFS/sugar transport protein [PF13347.9]					0
CBAJDB_656_k141_206489_5	CBAJDB_656	CBAJDB_656__k141_206489	5_10_2_1.84	5	6894	8372	1	C	rgn:RGna_14815	K07720	rgn:RGna_14815 (K07720) yesN; two-component system, response regulator YesN	FALSE	0.406	329	1.388e-94								Helix-turn-helix domain [PF12833.10]					0
CBAJDB_656_k141_206489_6	CBAJDB_656	CBAJDB_656__k141_206489	5_10_2_1.84	6	8579	9433	1	C	cpe:CPE0145		cpe:CPE0145 ()	FALSE	0.626	346	7.632e-104								Haloacid dehalogenase-like hydrolase [PF13419.9]					0
CBAJDB_656_k141_206489_7	CBAJDB_656	CBAJDB_656__k141_206489	5_10_2_1.84	7	9577	13374	-1	A	ssun:H9Q77_11105	K01952	ssun:H9Q77_11105 (K01952) PFAS, purL; phosphoribosylformylglycinamidine synthase [EC:6.3.5.3]	TRUE	0.832	2170	0	MER0198252	C56	MER0198252 - family C56 non-peptidase homologues (Eubacterium rectale) [C56.UNW]#C56#{peptidase unit: 1013-1121}~source ACR75272~	FALSE	0.825	188	4.982e-46	CobB/CobQ-like glutamine amidotransferase domain [PF13507.9]; Formylglycinamide ribonucleotide amidotransferase linker domain [PF18072.4]					0
CBAJDB_656_k141_206489_8	CBAJDB_656	CBAJDB_656__k141_206489	5_10_2_1.84	8	13469	14071	-1	C	ssun:H9Q77_11120		ssun:H9Q77_11120 ()	FALSE	0.777	310	5.034e-93								Tetracyclin repressor-like, C-terminal domain [PF17922.4]; Bacterial regulatory proteins, tetR family [PF00440.26]					0
CBAJDB_656_k141_206489_9	CBAJDB_656	CBAJDB_656__k141_206489	5_10_2_1.84	9	14094	14552	-1	C	ssun:H9Q77_11125		ssun:H9Q77_11125 ()	FALSE	0.669	194	7.728e-54													0
CBAJDB_656_k141_206489_10	CBAJDB_656	CBAJDB_656__k141_206489	5_10_2_1.84	10	14704	14808	-1	E																				0
CBAJDB_656_k141_206489_11	CBAJDB_656	CBAJDB_656__k141_206489	5_10_2_1.84	11	14801	15196	-1	E																				0
CBAJDB_656_k141_206489_12	CBAJDB_656	CBAJDB_656__k141_206489	5_10_2_1.84	12	15625	16629	-1	A	csh:Closa_0444	K01424	csh:Closa_0444 (K01424) E3.5.1.1, ansA, ansB; L-asparaginase [EC:3.5.1.1]	TRUE	0.639	418	6.627e-128								Asparaginase, N-terminal [PF00710.23]; Glutaminase/Asparaginase C-terminal domain [PF17763.4]					0
CBAJDB_656_k141_206489_13	CBAJDB_656	CBAJDB_656__k141_206489	5_10_2_1.84	13	16693	18057	-1	A	bfi:CIY_30100		bfi:CIY_30100 ()	TRUE	0.683	439	4.351e-133								Bacterial capsule synthesis protein PGA_cap [PF09587.13]					0
CBAJDB_656_k141_206489_14	CBAJDB_656	CBAJDB_656__k141_206489	5_10_2_1.84	14	18152	19603	-1	A	ssun:H9Q77_06265	K01270	ssun:H9Q77_06265 (K01270) pepD; dipeptidase D [EC:3.4.13.-]	TRUE	0.681	657	1.008e-207	MER0849567	M20C	MER0849567 - subfamily M20C unassigned peptidases () [M20.UPC]#M20C#{peptidase unit: 4-481}~source SCG90754~	TRUE	0.674	642	1.041e-204	Peptidase family M20/M25/M40 [PF01546.31]; Peptidase dimerisation domain [PF07687.17]					0
CBAJDB_656_k141_206489_15	CBAJDB_656	CBAJDB_656__k141_206489	5_10_2_1.84	15	19694	20200	-1	C	eel:EUBELI_01969		eel:EUBELI_01969 ()	FALSE	0.308	89	3.474e-17													0
CBAJDB_656_k141_206489_16	CBAJDB_656	CBAJDB_656__k141_206489	5_10_2_1.84	16	20306	21466	-1	A	cbol:CGC65_23245	K14155	cbol:CGC65_23245 (K14155) patB, malY; cysteine-S-conjugate beta-lyase [EC:4.4.1.13]	TRUE	0.735	573	1.284e-180								Aminotransferase class I and II [PF00155.24]					0
CBAJDB_656_k141_206489_17	CBAJDB_656	CBAJDB_656__k141_206489	5_10_2_1.84	17	21483	22358	-1	A	csr:Cspa_c29020		csr:Cspa_c29020 ()	TRUE	0.75	428	3.782e-132								Protein of unknown function (DUF3737) [PF12541.11]					0
CBAJDB_656_k141_206489_18	CBAJDB_656	CBAJDB_656__k141_206489	5_10_2_1.84	18	22447	23292	-1	C	ssun:H9Q77_03310	K25232	ssun:H9Q77_03310 (K25232) fakB; fatty acid kinase fatty acid binding subunit	FALSE	0.607	328	6.9e-98								Uncharacterised protein, DegV family COG1307 [PF02645.19]					0
CBAJDB_656_k141_206489_19	CBAJDB_656	CBAJDB_656__k141_206489	5_10_2_1.84	19	23809	24840	-1	C	cle:Clole_0425	K19081	cle:Clole_0425 (K19081) braS, bceS; two-component system, OmpR family, sensor histidine kinase BraS/BceS [EC:2.7.13.3]	FALSE	0.413	241	1.456e-66								Histidine kinase-, DNA gyrase B-, and HSP90-like ATPase [PF02518.29]					0
CBAJDB_656_k141_206489_20	CBAJDB_656	CBAJDB_656__k141_206489	5_10_2_1.84	20	24837	25109	-1	C	cpro:CPRO_11540	K19082	cpro:CPRO_11540 (K19082) braR, bceR; two-component system, OmpR family, response regulator protein BraR/BceR	FALSE	0.716	126	1.28e-31								Transcriptional regulatory protein, C terminal [PF00486.31]					0
CBAJDB_656_k141_216556_1	CBAJDB_656	CBAJDB_656__k141_216556	5_10_2_1.84	1	250	531	-1	C	bpro:PMF13cell1_00099		bpro:PMF13cell1_00099 ()	FALSE	0.499	81	1.338e-15													0
CBAJDB_656_k141_216556_2	CBAJDB_656	CBAJDB_656__k141_216556	5_10_2_1.84	2	657	908	1	C	cct:CC1_09390		cct:CC1_09390 ()	FALSE	0.758	130	3.845e-33								Helix-turn-helix domain [PF12844.10]; Helix-turn-helix [PF01381.25]					0
CBAJDB_656_k141_216556_3	CBAJDB_656	CBAJDB_656__k141_216556	5_10_2_1.84	3	995	1330	-1	C	dlo:K5I24_03995		dlo:K5I24_03995 ()	FALSE	0.386	70	1.48e-11													0
CBAJDB_656_k141_216556_4	CBAJDB_656	CBAJDB_656__k141_216556	5_10_2_1.84	4	1492	1746	1	C	rim:ROI_28710		rim:ROI_28710 ()	FALSE	0.644	104	4.854e-24								Helix-turn-helix domain [PF12844.10]					0
CBAJDB_656_k141_216556_5	CBAJDB_656	CBAJDB_656__k141_216556	5_10_2_1.84	5	1773	2147	-1	C	ssun:H9Q77_14895		ssun:H9Q77_14895 ()	FALSE	0.411	94	7.933e-20													0
CBAJDB_656_k141_216556_6	CBAJDB_656	CBAJDB_656__k141_216556	5_10_2_1.84	6	2153	3097	-1	A	ssun:H9Q77_14900	K18640	ssun:H9Q77_14900 (K18640) parM, stbA; plasmid segregation protein ParM	TRUE	0.668	414	4.69e-127								StbA protein [PF06406.14]; Actin like proteins N terminal domain [PF17989.4]					0
CBAJDB_656_k141_216556_7	CBAJDB_656	CBAJDB_656__k141_216556	5_10_2_1.84	7	3499	4878	-1	A	ccom:I6K69_10945		ccom:I6K69_10945 ()	TRUE	0.822	756	1.264e-242								MatE [PF01554.21]					0
CBAJDB_656_k141_216556_8	CBAJDB_656	CBAJDB_656__k141_216556	5_10_2_1.84	8	5339	5620	-1	C	whj:H9Q79_03295		whj:H9Q79_03295 ()	FALSE	0.796	141	1.212e-36													0
CBAJDB_656_k141_218373_1	CBAJDB_656	CBAJDB_656__k141_218373	5_10_2_1.84	1	3	140	1	C	ccl:Clocl_2792		ccl:Clocl_2792 ()	FALSE	0.749	70	9.51e-13								Bacterial sugar transferase [PF02397.19]					0
CBAJDB_656_k141_218373_2	CBAJDB_656	CBAJDB_656__k141_218373	5_10_2_1.84	2	231	668	1	C	dav:DESACE_04880	K00640	dav:DESACE_04880 (K00640) cysE; serine O-acetyltransferase [EC:2.3.1.30]	FALSE	0.449	102	4.671e-22								Hexapeptide repeat of succinyl-transferase [PF14602.9]					0
CBAJDB_656_k141_218373_3	CBAJDB_656	CBAJDB_656__k141_218373	5_10_2_1.84	3	683	1132	1	C	ste:STER_1065		ste:STER_1065 ()	FALSE	0.878	274	9.971e-82								Oligosaccharide biosynthesis protein Alg14 like [PF08660.14]					0
CBAJDB_656_k141_218373_4	CBAJDB_656	CBAJDB_656__k141_218373	5_10_2_1.84	4	1186	1683	1	C	ere:EUBREC_2660		ere:EUBREC_2660 ()	FALSE	0.603	194	1.9e-53								Glycosyltransferase family 28 C-terminal domain [PF04101.19]					0
CBAJDB_656_k141_218373_5	CBAJDB_656	CBAJDB_656__k141_218373	5_10_2_1.84	5	1718	2839	1	C	acel:acsn021_43060		acel:acsn021_43060 ()	FALSE	0.43	278	5.676e-79								Glycosyl transferases group 1 [PF00534.23]; Glycosyl transferases group 1 [PF13692.9]; Glycosyltransferase Family 4 [PF13439.9]	GT4	GT4 sucrose synthase (EC 2.4.1.13); sucrose-phosphate synthase (EC 2.4.1.14); alpha-glucosyltransferase (EC 2.4.1.52); lipopolysaccharide N-acetylglucosaminyltransferase (EC 2.4.1.56); phosphatidylinositol alpha-mannosyltransferase (EC 2.4.1.57); GDP-Man: Man1GlcNAc2-PP-dolichol alpha-1,3-mannosyltransferase (EC 2.4.1.132); GDP-Man: Man3GlcNAc2-PP-dolichol/Man4GlcNAc2-PP-dolichol alpha-1,2-mannosyltransferase (EC 2.4.1.131); digalactosyldiacylglycerol synthase (EC 2.4.1.141); 1,2-diacylglycerol 3-glucosyltransferase (EC 2.4.1.157); diglucosyl diacylglycerol synthase (EC 2.4.1.208); trehalose phosphorylase (EC 2.4.1.231); NDP-Glc: alpha-glucose alpha-glucosyltransferase / alpha,alpha-trehalose synthase (EC 2.4.1.245); GDP-Man: Man2GlcNAc2-PP-dolichol alpha-1,6-mannosyltransferase (EC 2.4.1.257); UDP-GlcNAc: 2-deoxystreptamine alpha-N-acetylglucosaminyltransferase (EC 2.4.1.283); UDP-GlcNAc: ribostamycin alpha-N-acetylglucosaminyltransferase (EC 2.4.1.285); UDP-Gal alpha-galactosyltransferase (EC 2.4.1.-); UDP-Xyl alpha-xylosyltransferase (EC 2.4.2.-); UDP-GlcA alpha-glucuronyltransferase (EC 2.4.1.-); UDP-Glc alpha-glucosyltransferase (EC 2.4.1.-); UDP-GalNAc: GalNAc-PP-Und alpha-1,3-N-acetylgalactosaminyltransferase (EC 2.4.1.306); UDP-GalNAc: N,N'-diacetylbacillosaminyl-PP-Und alpha-1,3-N-acetylgalactosaminyltransferase (EC 2.4.1.290); ADP-dependent alpha-maltose-1-phosphate synthase (2.4.1.342); [retaining] UDP-GlcNAc: polypeptide alpha-N-acetylglucosaminyltransferase (EC 2.4.1.-); UDP-GlcNAc: alpha-N-acetylglucosaminyltransferase (EC 2.4.1.-)	2.4.1.131,2.4.1.13,2.4.1.14,2.4.1.157,2.4.1.198,2.4.1.208,2.4.1.21,2.4.1.231,2.4.1.241,2.4.1.245,2.4.1.252,2.4.1.257,2.4.1.270,2.4.1.283,2.4.1.285,2.4.1.290,2.4.1.342,2.4.1.57,2.4.1.-,2.4.2.-,2.4.1.132	GT4.hmm	0
CBAJDB_656_k141_218373_6	CBAJDB_656	CBAJDB_656__k141_218373	5_10_2_1.84	6	2885	4033	1	C	ere:EUBREC_2658		ere:EUBREC_2658 ()	FALSE	0.456	306	1.326e-88								Glycosyl transferases group 1 [PF00534.23]; Glycosyl transferases group 1 [PF13692.9]; Glycosyltransferase Family 4 [PF13439.9]	GT4; GT5	GT4 sucrose synthase (EC 2.4.1.13); sucrose-phosphate synthase (EC 2.4.1.14); alpha-glucosyltransferase (EC 2.4.1.52); lipopolysaccharide N-acetylglucosaminyltransferase (EC 2.4.1.56); phosphatidylinositol alpha-mannosyltransferase (EC 2.4.1.57); GDP-Man: Man1GlcNAc2-PP-dolichol alpha-1,3-mannosyltransferase (EC 2.4.1.132); GDP-Man: Man3GlcNAc2-PP-dolichol/Man4GlcNAc2-PP-dolichol alpha-1,2-mannosyltransferase (EC 2.4.1.131); digalactosyldiacylglycerol synthase (EC 2.4.1.141); 1,2-diacylglycerol 3-glucosyltransferase (EC 2.4.1.157); diglucosyl diacylglycerol synthase (EC 2.4.1.208); trehalose phosphorylase (EC 2.4.1.231); NDP-Glc: alpha-glucose alpha-glucosyltransferase / alpha,alpha-trehalose synthase (EC 2.4.1.245); GDP-Man: Man2GlcNAc2-PP-dolichol alpha-1,6-mannosyltransferase (EC 2.4.1.257); UDP-GlcNAc: 2-deoxystreptamine alpha-N-acetylglucosaminyltransferase (EC 2.4.1.283); UDP-GlcNAc: ribostamycin alpha-N-acetylglucosaminyltransferase (EC 2.4.1.285); UDP-Gal alpha-galactosyltransferase (EC 2.4.1.-); UDP-Xyl alpha-xylosyltransferase (EC 2.4.2.-); UDP-GlcA alpha-glucuronyltransferase (EC 2.4.1.-); UDP-Glc alpha-glucosyltransferase (EC 2.4.1.-); UDP-GalNAc: GalNAc-PP-Und alpha-1,3-N-acetylgalactosaminyltransferase (EC 2.4.1.306); UDP-GalNAc: N,N'-diacetylbacillosaminyl-PP-Und alpha-1,3-N-acetylgalactosaminyltransferase (EC 2.4.1.290); ADP-dependent alpha-maltose-1-phosphate synthase (2.4.1.342); [retaining] UDP-GlcNAc: polypeptide alpha-N-acetylglucosaminyltransferase (EC 2.4.1.-); UDP-GlcNAc: alpha-N-acetylglucosaminyltransferase (EC 2.4.1.-); GT5 UDP-Glc: glycogen glucosyltransferase (EC 2.4.1.11); ADP-Glc: starch glucosyltransferase (EC 2.4.1.21); NDP-Glc: starch glucosyltransferase (EC 2.4.1.242); UDP-Glc: alpha-1,3-glucan synthase (EC 2.4.1.183) UDP-Glc: alpha-1,4-glucan synthase (EC 2.4.1.-)	2.4.1.131,2.4.1.13,2.4.1.14,2.4.1.157,2.4.1.198,2.4.1.208,2.4.1.21,2.4.1.231,2.4.1.241,2.4.1.245,2.4.1.252,2.4.1.257,2.4.1.270,2.4.1.283,2.4.1.285,2.4.1.290,2.4.1.342,2.4.1.57,2.4.1.-,2.4.2.-,2.4.1.132; 2.4.1.11,2.4.1.183,2.4.1.21,2.4.1.-,2.4.1.242	GT4.hmm	0
CBAJDB_656_k141_218373_7	CBAJDB_656	CBAJDB_656__k141_218373	5_10_2_1.84	7	4046	5302	1	C	ere:EUBREC_2656		ere:EUBREC_2656 ()	FALSE	0.392	256	1.07e-70								O-Antigen ligase [PF04932.18]					0
CBAJDB_656_k141_218373_8	CBAJDB_656	CBAJDB_656__k141_218373	5_10_2_1.84	8	5347	5739	1	C	ere:EUBREC_2654		ere:EUBREC_2654 ()	FALSE	0.759	198	8.682e-56													0
CBAJDB_656_k141_218373_9	CBAJDB_656	CBAJDB_656__k141_218373	5_10_2_1.84	9	5753	7204	1	A	ere:EUBREC_2653		ere:EUBREC_2653 ()	TRUE	0.592	544	5.853e-169								Polysaccharide biosynthesis protein [PF13440.9]; Polysaccharide biosynthesis protein [PF01943.20]					0
CBAJDB_656_k141_218373_10	CBAJDB_656	CBAJDB_656__k141_218373	5_10_2_1.84	10	7353	8438	1	A	ere:EUBREC_2652	K18704	ere:EUBREC_2652 (K18704) tarL; CDP-ribitol ribitolphosphotransferase / teichoic acid ribitol-phosphate polymerase [EC:2.7.8.14 2.7.8.47]	TRUE	0.64	450	1.345e-138								CDP-Glycerol:Poly(glycerophosphate) glycerophosphotransferase [PF04464.17]					0
CBAJDB_656_k141_218373_11	CBAJDB_656	CBAJDB_656__k141_218373	5_10_2_1.84	11	8469	9263	1	C	ere:EUBREC_2655	K07271	ere:EUBREC_2655 (K07271) licD; lipopolysaccharide cholinephosphotransferase [EC:2.7.8.-]	FALSE	0.561	282	4.399e-82								LicD family [PF04991.16]					0
CBAJDB_656_k141_218373_12	CBAJDB_656	CBAJDB_656__k141_218373	5_10_2_1.84	12	9263	10747	1	A	ehl:EHLA_2960		ehl:EHLA_2960 ()	TRUE	0.453	400	4.433e-119								Family of unknown function (DUF6056) [PF19528.2]					0
CBAJDB_656_k141_218373_13	CBAJDB_656	CBAJDB_656__k141_218373	5_10_2_1.84	13	10821	11924	1	A	ccom:I6K69_04545		ccom:I6K69_04545 ()	TRUE	0.651	484	4.268e-150								Polysaccharide pyruvyl transferase [PF04230.16]					0
CBAJDB_656_k141_218373_14	CBAJDB_656	CBAJDB_656__k141_218373	5_10_2_1.84	14	11925	12680	1	C	bprs:CK3_11450		bprs:CK3_11450 ()	FALSE	0.703	339	3.767e-102								Coenzyme F420 hydrogenase/dehydrogenase, beta subunit C terminus [PF04432.16]; 4Fe-4S dicluster domain [PF12838.10]; 4Fe-4S dicluster domain [PF14697.9]; Coenzyme F420 hydrogenase/dehydrogenase, beta subunit N-term [PF04422.16]; 4Fe-4S dicluster domain [PF13247.9]; 4Fe-4S dicluster domain [PF13187.9]					0
CBAJDB_656_k141_218373_15	CBAJDB_656	CBAJDB_656__k141_218373	5_10_2_1.84	15	12692	13198	1	C	bprs:CK3_11450		bprs:CK3_11450 ()	FALSE	0.777	259	3.934e-76								Coenzyme F420 hydrogenase/dehydrogenase, beta subunit C terminus [PF04432.16]					0
CBAJDB_656_k141_218373_16	CBAJDB_656	CBAJDB_656__k141_218373	5_10_2_1.84	16	13204	14271	1	A	trc:DYE49_02275		trc:DYE49_02275 ()	TRUE	0.621	435	2.201e-133								Aminotransferase class-V [PF00266.22]					0
CBAJDB_656_k141_218373_17	CBAJDB_656	CBAJDB_656__k141_218373	5_10_2_1.84	17	14380	15720	1	A	ral:Rumal_3603	K00968	ral:Rumal_3603 (K00968) PCYT1; choline-phosphate cytidylyltransferase [EC:2.7.7.15]	TRUE	0.662	585	1.053e-183								Oxidoreductase family, NAD-binding Rossmann fold [PF01408.25]; Cytidylyltransferase-like [PF01467.29]					0
CBAJDB_656_k141_218373_18	CBAJDB_656	CBAJDB_656__k141_218373	5_10_2_1.84	18	15859	17625	1	C	bprl:CL2_30900		bprl:CL2_30900 ()	FALSE	0.595	676	1.365e-212								Predicted AAA-ATPase [PF09820.12]; PD-(D/E)XK nuclease superfamily [PF08011.14]					0
CBAJDB_656_k141_218373_19	CBAJDB_656	CBAJDB_656__k141_218373	5_10_2_1.84	19	17928	19487	-1	A	lua:D4A81_02460		lua:D4A81_02460 ()	TRUE	0.484	471	5.501e-143													0
CBAJDB_656_k141_218373_20	CBAJDB_656	CBAJDB_656__k141_218373	5_10_2_1.84	20	19630	21078	-1	A	fpra:CG447_11200	K19294	fpra:CG447_11200 (K19294) algI; alginate O-acetyltransferase complex protein AlgI	TRUE	0.609	574	3.293e-179								MBOAT, membrane-bound O-acyltransferase family [PF03062.22]; Membrane bound O-acyl transferase family [PF13813.9]					0
CBAJDB_656_k141_218373_21	CBAJDB_656	CBAJDB_656__k141_218373	5_10_2_1.84	21	21795	22907	1	A	acel:acsn021_18420		acel:acsn021_18420 ()	TRUE	0.811	612	2.483e-194								AAA domain (dynein-related subfamily) [PF07728.17]					0
CBAJDB_656_k141_218373_22	CBAJDB_656	CBAJDB_656__k141_218373	5_10_2_1.84	22	22868	25432	1	A	acel:acsn021_18430		acel:acsn021_18430 ()	TRUE	0.501	789	1.042e-246								Family of unknown function (DUF5682) [PF18934.3]					0
CBAJDB_656_k141_218373_23	CBAJDB_656	CBAJDB_656__k141_218373	5_10_2_1.84	23	25434	26561	1	A	acel:acsn021_18440		acel:acsn021_18440 ()	TRUE	0.682	510	4.246e-159								VWA domain containing CoxE-like protein [PF05762.17]					0
CBAJDB_656_k141_218373_24	CBAJDB_656	CBAJDB_656__k141_218373	5_10_2_1.84	24	26625	28031	1	A	rbp:B6259_05600		rbp:B6259_05600 ()	TRUE	0.663	582	2.463e-182								MatE [PF01554.21]; Lipid II flippase MurJ [PF03023.17]; Polysaccharide biosynthesis C-terminal domain [PF14667.9]					0
CBAJDB_656_k141_218373_25	CBAJDB_656	CBAJDB_656__k141_218373	5_10_2_1.84	25	28141	28902	-1	C	acel:acsn021_29280	K02406	acel:acsn021_29280 (K02406) fliC, hag; flagellin	FALSE	0.45	186	3.869e-49								Bacterial flagellin N-terminal helical region [PF00669.23]; Bacterial flagellin C-terminal helical region [PF00700.24]					0
CBAJDB_656_k141_218373_26	CBAJDB_656	CBAJDB_656__k141_218373	5_10_2_1.84	26	29097	29804	1	A	bprs:CK3_28020	K11176	bprs:CK3_28020 (K11176) purO; IMP cyclohydrolase [EC:3.5.4.10]	TRUE	0.814	393	2.37e-121								IMP cyclohydrolase-like protein [PF07826.14]					0
CBAJDB_656_k141_218373_27	CBAJDB_656	CBAJDB_656__k141_218373	5_10_2_1.84	27	29836	31014	1	A	ssun:H9Q77_03665	K00602	ssun:H9Q77_03665 (K00602) purH; phosphoribosylaminoimidazolecarboxamide formyltransferase / IMP cyclohydrolase [EC:2.1.2.3 3.5.4.10]	TRUE	0.897	735	1.429e-236								AICARFT/IMPCHase bienzyme [PF01808.21]					0
CBAJDB_656_k141_218373_28	CBAJDB_656	CBAJDB_656__k141_218373	5_10_2_1.84	28	31196	32863	1	A	ssun:H9Q77_03675	K01886	ssun:H9Q77_03675 (K01886) QARS, glnS; glutaminyl-tRNA synthetase [EC:6.1.1.18]	TRUE	0.881	1007	0								tRNA synthetases class I (E and Q), anti-codon binding domain [PF03950.21]; tRNA synthetases class I (E and Q), catalytic domain [PF00749.24]					0
CBAJDB_656_k141_218373_29	CBAJDB_656	CBAJDB_656__k141_218373	5_10_2_1.84	29	32953	33801	1	C	ssun:H9Q77_03680	K09766,K09766	ssun:H9Q77_03680 (K09766) K09766; uncharacterized protein	FALSE	0.597	321	2.074e-95								Uncharacterized protein conserved in bacteria (DUF2225) [PF09986.12]					0
CBAJDB_656_k141_218373_30	CBAJDB_656	CBAJDB_656__k141_218373	5_10_2_1.84	30	33819	35483	1	A	cbol:CGC65_07205	K00375,K00375	cbol:CGC65_07205 (K00375) K00375; GntR family transcriptional regulator / MocR family aminotransferase	TRUE	0.497	490	4.717e-149								Aminotransferase class I and II [PF00155.24]; Bacterial regulatory proteins, gntR family [PF00392.24]					0
CBAJDB_656_k141_218373_31	CBAJDB_656	CBAJDB_656__k141_218373	5_10_2_1.84	31	35517	35921	-1	C	ssun:H9Q77_03690		ssun:H9Q77_03690 ()	FALSE	0.358	81	3.9e-15													0
CBAJDB_656_k141_218373_32	CBAJDB_656	CBAJDB_656__k141_218373	5_10_2_1.84	32	36104	36706	1	C	ssun:H9Q77_03695		ssun:H9Q77_03695 ()	FALSE	0.607	239	2.21e-68								Bacterial regulatory proteins, tetR family [PF00440.26]					0
CBAJDB_656_k141_218373_33	CBAJDB_656	CBAJDB_656__k141_218373	5_10_2_1.84	33	36804	37562	-1	A	ssun:H9Q77_03700		ssun:H9Q77_03700 ()	TRUE	0.764	395	1.466e-121								Family of unknown function (DUF6062) [PF19538.2]					0
CBAJDB_656_k141_218373_34	CBAJDB_656	CBAJDB_656__k141_218373	5_10_2_1.84	34	37812	39128	1	A	ssun:H9Q77_03705		ssun:H9Q77_03705 ()	TRUE	0.616	526	1.643e-163								MBOAT, membrane-bound O-acyltransferase family [PF03062.22]					0
CBAJDB_656_k141_218373_35	CBAJDB_656	CBAJDB_656__k141_218373	5_10_2_1.84	35	39180	40163	1	C	ssun:H9Q77_03710		ssun:H9Q77_03710 ()	FALSE	0.767	310	1.234e-90								GDSL-like Lipase/Acylhydrolase family [PF13472.9]					0
CBAJDB_656_k141_218373_36	CBAJDB_656	CBAJDB_656__k141_218373	5_10_2_1.84	36	40341	41705	1	A	ddt:AAY81_02120	K02824	ddt:AAY81_02120 (K02824) uraA, pyrP; uracil permease	TRUE	0.696	615	6.221e-194								Permease family [PF00860.23]					0
CBAJDB_656_k141_218373_37	CBAJDB_656	CBAJDB_656__k141_218373	5_10_2_1.84	37	41799	42887	1	C	anr:Ana3638_11640	K01273	anr:Ana3638_11640 (K01273) DPEP; membrane dipeptidase [EC:3.4.13.19]	FALSE	0.507	341	6.386e-101	MER0801311	M19	MER0801311 - family M19 unassigned peptidases (Clostridium sp. KLE 1755) [M19.UPW]#M19#{peptidase unit: 2-340}~source U2AUH5~	TRUE	0.534	361	8.937e-110	Membrane dipeptidase (Peptidase family M19) [PF01244.24]					0
CBAJDB_656_k141_218373_38	CBAJDB_656	CBAJDB_656__k141_218373	5_10_2_1.84	38	42933	44810	1	A	ruk:A4V00_06015	K11527,K11527	ruk:A4V00_06015 (K11527) K11527; two-component system, sensor histidine kinase and response regulator [EC:2.7.13.3]	TRUE	0.485	471	4.2e-141								Histidine kinase-, DNA gyrase B-, and HSP90-like ATPase [PF02518.29]; Response regulator receiver domain [PF00072.27]; His Kinase A (phospho-acceptor) domain [PF00512.28]					0
CBAJDB_656_k141_218373_39	CBAJDB_656	CBAJDB_656__k141_218373	5_10_2_1.84	39	44818	46611	1	A	ruk:A4V00_06020		ruk:A4V00_06020 ()	TRUE	0.403	413	8.826e-122													0
CBAJDB_656_k141_218373_40	CBAJDB_656	CBAJDB_656__k141_218373	5_10_2_1.84	40	46759	47658	1	A	ssun:H9Q77_03750	K25232	ssun:H9Q77_03750 (K25232) fakB; fatty acid kinase fatty acid binding subunit	TRUE	0.715	432	2.323e-133								Uncharacterised protein, DegV family COG1307 [PF02645.19]					0
CBAJDB_656_k141_218373_41	CBAJDB_656	CBAJDB_656__k141_218373	5_10_2_1.84	41	47774	48637	-1	A	ssun:H9Q77_03755		ssun:H9Q77_03755 ()	TRUE	0.739	409	1.161e-125								Haloacid dehalogenase-like hydrolase [PF13344.9]; HAD-hyrolase-like [PF13242.9]					0
CBAJDB_656_k141_218373_42	CBAJDB_656	CBAJDB_656__k141_218373	5_10_2_1.84	42	48980	50956	1	A	rix:RO1_08620	K01209	rix:RO1_08620 (K01209) abfA; alpha-L-arabinofuranosidase [EC:3.2.1.55]	TRUE	0.596	757	3.95e-239								Alpha-L-arabinofuranosidase C-terminal domain [PF06964.15]	GH51	GH51 endoglucanase (EC 3.2.1.4); endo-beta-1,4-xylanase (EC 3.2.1.8); beta-xylosidase (EC 3.2.1.37); alpha-L-arabinofuranosidase (EC 3.2.1.55); cellobiohydrolase (EC 3.2.1.91)	3.2.1.37,3.2.1.4,3.2.1.55,3.2.1.6,3.2.1.8,3.2.1.91	GH51.hmm	0
CBAJDB_656_k141_219372_1	CBAJDB_656	CBAJDB_656__k141_219372	5_10_2_1.84	1	121	447	1	C	ssun:H9Q77_11635	K21472	ssun:H9Q77_11635 (K21472) lytH; peptidoglycan LD-endopeptidase LytH [EC:3.4.-.-]	FALSE	0.851	129	3.26e-32	MER0160430	M23B	MER0160430 - subfamily M23B unassigned peptidases (Roseburia intestinalis) [M23.UPB]#M23B#{peptidase unit: 202-321}~source CBL11299~	FALSE	0.827	71	6.361e-14						0
CBAJDB_656_k141_219372_2	CBAJDB_656	CBAJDB_656__k141_219372	5_10_2_1.84	2	618	923	1	E																				0
CBAJDB_656_k141_219372_3	CBAJDB_656	CBAJDB_656__k141_219372	5_10_2_1.84	3	907	1458	1	C	pdh:B9T62_35845		pdh:B9T62_35845 ()	FALSE	0.395	91	1.212e-17								Protein of unknown function (DUF3990) [PF13151.9]					0
CBAJDB_656_k141_219372_4	CBAJDB_656	CBAJDB_656__k141_219372	5_10_2_1.84	4	1463	1708	1	E																				0
CBAJDB_656_k141_219372_5	CBAJDB_656	CBAJDB_656__k141_219372	5_10_2_1.84	5	1805	4852	1	A	ere:EUBREC_0655		ere:EUBREC_0655 ()	TRUE	0.607	1167	0								Type III restriction enzyme, res subunit [PF04851.18]					0
CBAJDB_656_k141_219372_6	CBAJDB_656	CBAJDB_656__k141_219372	5_10_2_1.84	6	4973	6370	1	A	qdo:H9Q78_07340		qdo:H9Q78_07340 ()	TRUE	0.571	519	1.472e-160								FAD dependent oxidoreductase [PF01266.27]; Rieske [2Fe-2S] domain [PF00355.29]					0
CBAJDB_656_k141_219372_7	CBAJDB_656	CBAJDB_656__k141_219372	5_10_2_1.84	7	6443	7300	1	C	bhan:CGC63_04400		bhan:CGC63_04400 ()	FALSE	0.618	337	5.905e-101								Tocopherol cyclase [PF14249.9]					0
CBAJDB_656_k141_219372_8	CBAJDB_656	CBAJDB_656__k141_219372	5_10_2_1.84	8	7683	7772	1	E																				0
CBAJDB_656_k141_219372_9	CBAJDB_656	CBAJDB_656__k141_219372	5_10_2_1.84	9	7945	8748	1	C	css:Cst_c15160		css:Cst_c15160 ()	FALSE	0.543	273	6.905e-79								haloacid dehalogenase-like hydrolase [PF08282.15]; Sucrose-6F-phosphate phosphohydrolase [PF05116.16]					0
CBAJDB_656_k141_219372_10	CBAJDB_656	CBAJDB_656__k141_219372	5_10_2_1.84	10	8791	8994	1	C	etm:CE91St48_18180		etm:CE91St48_18180 ()	FALSE	0.684	63	6.476e-10													0
CBAJDB_656_k141_219372_11	CBAJDB_656	CBAJDB_656__k141_219372	5_10_2_1.84	11	8999	9673	-1	A	lacy:A4V08_06440	K06400	lacy:A4V08_06440 (K06400) spoIVCA; site-specific DNA recombinase	TRUE	0.857	375	3.88e-115								Recombinase [PF07508.16]					0
CBAJDB_656_k141_219372_12	CBAJDB_656	CBAJDB_656__k141_219372	5_10_2_1.84	12	9743	10036	-1	C	rto:RTO_19190	K07171	rto:RTO_19190 (K07171) mazF, ndoA, chpA; mRNA interferase MazF [EC:3.1.-.-]	FALSE	0.845	172	2.824e-47								PemK-like, MazF-like toxin of type II toxin-antitoxin system [PF02452.20]					0
CBAJDB_656_k141_219372_13	CBAJDB_656	CBAJDB_656__k141_219372	5_10_2_1.84	13	10063	10368	-1	C	rto:RTO_19200	K07172	rto:RTO_19200 (K07172) mazE, chpAI; antitoxin MazE	FALSE	0.635	121	1.319e-29								Antidote-toxin recognition MazE, bacterial antitoxin [PF04014.21]					0
CBAJDB_656_k141_219372_14	CBAJDB_656	CBAJDB_656__k141_219372	5_10_2_1.84	14	11005	11970	1	A	byl:A4V09_18665		byl:A4V09_18665 ()	TRUE	0.799	521	7.687e-164								Phosphotransferase enzyme family [PF01636.26]; Fructosamine kinase [PF03881.17]					0
CBAJDB_656_k141_219372_15	CBAJDB_656	CBAJDB_656__k141_219372	5_10_2_1.84	15	12024	12890	1	C	rim:ROI_32110		rim:ROI_32110 ()	FALSE	0.673	220	1.576e-60								NUDIX domain [PF00293.31]; Inorganic pyrophosphatase [PF00719.22]					0
CBAJDB_656_k141_219372_16	CBAJDB_656	CBAJDB_656__k141_219372	5_10_2_1.84	16	12983	14347	-1	C	lua:D4A81_12165	K03499	lua:D4A81_12165 (K03499) trkA, ktrA, ktrC; trk/ktr system potassium uptake protein	FALSE	0.373	276	6.427e-77								TrkA-N domain [PF02254.21]; TrkA-C domain [PF02080.24]; FAD binding domain [PF01494.22]					0
CBAJDB_656_k141_219372_17	CBAJDB_656	CBAJDB_656__k141_219372	5_10_2_1.84	17	14344	15609	-1	C	awo:Awo_c09930	K03316	awo:Awo_c09930 (K03316) TC.CPA1; monovalent cation:H+ antiporter, CPA1 family	FALSE	0.349	238	1.374e-64								Sodium/hydrogen exchanger family [PF00999.24]					0
CBAJDB_656_k141_219372_18	CBAJDB_656	CBAJDB_656__k141_219372	5_10_2_1.84	18	15927	16019	1	E																				0
CBAJDB_656_k141_219372_19	CBAJDB_656	CBAJDB_656__k141_219372	5_10_2_1.84	19	16056	16892	1	C	palb:EJC50_04325	K03436	palb:EJC50_04325 (K03436) fruR2, fruR; DeoR family transcriptional regulator, fructose operon transcriptional repressor	FALSE	0.487	227	5.199e-63								DeoR C terminal sensor domain [PF00455.25]; DeoR-like helix-turn-helix domain [PF08220.15]					0
CBAJDB_656_k141_219372_20	CBAJDB_656	CBAJDB_656__k141_219372	5_10_2_1.84	20	16900	18279	1	C	plyc:GXP70_01520	K02445	plyc:GXP70_01520 (K02445) glpT; MFS transporter, OPA family, glycerol-3-phosphate transporter	FALSE	0.396	304	1.443e-86								Major Facilitator Superfamily [PF07690.19]					0
CBAJDB_656_k141_219372_21	CBAJDB_656	CBAJDB_656__k141_219372	5_10_2_1.84	21	18372	19655	1	C	vgu:HYG85_11180		vgu:HYG85_11180 ()	FALSE	0.42	307	5.202e-88								PHP domain [PF02811.22]					0
CBAJDB_656_k141_219372_22	CBAJDB_656	CBAJDB_656__k141_219372	5_10_2_1.84	22	19684	20685	1	A	whj:H9Q79_07310		whj:H9Q79_07310 ()	TRUE	0.618	395	5.312e-120								Oxidoreductase family, NAD-binding Rossmann fold [PF01408.25]					0
CBAJDB_656_k141_219372_23	CBAJDB_656	CBAJDB_656__k141_219372	5_10_2_1.84	23	20694	21098	-1	C	cbo:CBO1418		cbo:CBO1418 ()	FALSE	0.582	152	1.601e-39								Acetyltransferase (GNAT) domain [PF13508.10]; FR47-like protein [PF08445.13]; Acetyltransferase (GNAT) domain [PF13673.10]; Acetyltransferase (GNAT) family [PF00583.28]					0
CBAJDB_656_k141_219372_24	CBAJDB_656	CBAJDB_656__k141_219372	5_10_2_1.84	24	21231	22076	-1	C	etm:CE91St48_29740		etm:CE91St48_29740 ()	FALSE	0.511	265	4.83e-76								Putative restriction endonuclease [PF05685.15]					0
CBAJDB_656_k141_219372_25	CBAJDB_656	CBAJDB_656__k141_219372	5_10_2_1.84	25	22656	23711	1	A	bhan:CGC63_12540	K03526	bhan:CGC63_12540 (K03526) gcpE, ispG; (E)-4-hydroxy-3-methylbut-2-enyl-diphosphate synthase [EC:1.17.7.1 1.17.7.3]	TRUE	0.808	581	4.87e-184								GcpE protein [PF04551.17]					0
CBAJDB_656_k141_219372_26	CBAJDB_656	CBAJDB_656__k141_219372	5_10_2_1.84	26	23708	28492	1	A	ssun:H9Q77_09580	K03763	ssun:H9Q77_09580 (K03763) polC; DNA polymerase III subunit alpha, Gram-positive type [EC:2.7.7.7]	TRUE	0.725	2319	0								Bacterial DNA polymerase III alpha NTPase domain [PF07733.15]; Exonuclease [PF00929.27]; Bacterial DNA polymerase III alpha subunit finger domain [PF17657.4]; DNA polymerase III polC-type N-terminus I [PF14480.9]; PHP domain [PF02811.22]; Helix-hairpin-helix motif [PF14579.9]					1
CBAJDB_656_k141_219372_27	CBAJDB_656	CBAJDB_656__k141_219372	5_10_2_1.84	27	28996	31086	1	A	ccom:I6K69_03605	K03168	ccom:I6K69_03605 (K03168) topA; DNA topoisomerase I [EC:5.6.2.1]	TRUE	0.712	995	1.057e-304								DNA topoisomerase [PF01131.23]; Toprim domain [PF01751.25]; Topoisomerase DNA binding C4 zinc finger [PF01396.22]					0
CBAJDB_656_k141_219372_28	CBAJDB_656	CBAJDB_656__k141_219372	5_10_2_1.84	28	31268	32056	1	A	ssun:H9Q77_09560	K03706	ssun:H9Q77_09560 (K03706) codY; transcriptional pleiotropic repressor	TRUE	0.847	459	1.559e-143								CodY GAF-like domain [PF06018.17]; CodY helix-turn-helix domain [PF08222.14]					0
CBAJDB_656_k141_219372_29	CBAJDB_656	CBAJDB_656__k141_219372	5_10_2_1.84	29	32359	32748	1	C	bpb:bpr_I1355	K02387	bpb:bpr_I1355 (K02387) flgB; flagellar basal-body rod protein FlgB	FALSE	0.701	184	9.866e-51								Flagella basal body rod protein [PF00460.23]					0
CBAJDB_656_k141_219372_30	CBAJDB_656	CBAJDB_656__k141_219372	5_10_2_1.84	30	32818	33339	1	C	ssun:H9Q77_09550	K02388	ssun:H9Q77_09550 (K02388) flgC; flagellar basal-body rod protein FlgC	FALSE	0.63	214	2.809e-60								Flagellar basal body rod FlgEFG protein C-terminal [PF06429.16]					0
CBAJDB_656_k141_219372_31	CBAJDB_656	CBAJDB_656__k141_219372	5_10_2_1.84	31	33398	33742	1	C	ssun:H9Q77_09545	K02408	ssun:H9Q77_09545 (K02408) fliE; flagellar hook-basal body complex protein FliE	FALSE	0.616	140	8.426e-36								Flagellar hook-basal body complex protein FliE [PF02049.21]					0
CBAJDB_656_k141_219372_32	CBAJDB_656	CBAJDB_656__k141_219372	5_10_2_1.84	32	33819	35429	1	A	ssun:H9Q77_09540	K02409	ssun:H9Q77_09540 (K02409) fliF; flagellar M-ring protein FliF	TRUE	0.534	540	1.651e-166								Secretory protein of YscJ/FliF family [PF01514.20]					0
CBAJDB_656_k141_219372_33	CBAJDB_656	CBAJDB_656__k141_219372	5_10_2_1.84	33	35469	36491	1	A	ssun:H9Q77_09535	K02410	ssun:H9Q77_09535 (K02410) fliG; flagellar motor switch protein FliG	TRUE	0.846	584	2.37e-185								FliG C-terminal domain [PF01706.19]; FliG N-terminal domain [PF14842.9]; FliG middle domain [PF14841.9]					0
CBAJDB_656_k141_219372_34	CBAJDB_656	CBAJDB_656__k141_219372	5_10_2_1.84	34	36481	37329	1	C	ssun:H9Q77_09530	K02411	ssun:H9Q77_09530 (K02411) fliH; flagellar assembly protein FliH	FALSE	0.497	261	1.163e-74								Flagellar assembly protein FliH [PF02108.19]					0
CBAJDB_656_k141_219372_35	CBAJDB_656	CBAJDB_656__k141_219372	5_10_2_1.84	35	37365	38678	1	A	ssun:H9Q77_09525	K02412	ssun:H9Q77_09525 (K02412) fliI; flagellum-specific ATP synthase [EC:7.4.2.8]	TRUE	0.839	750	5.229e-241								ATP synthase alpha/beta family, nucleotide-binding domain [PF00006.28]; T3SS EscN ATPase C-terminal domain [PF18269.4]; ATP synthase alpha/beta family, beta-barrel domain [PF02874.26]					0
CBAJDB_656_k141_219372_36	CBAJDB_656	CBAJDB_656__k141_219372	5_10_2_1.84	36	38714	39187	1	C	ssun:H9Q77_09520	K02413	ssun:H9Q77_09520 (K02413) fliJ; flagellar protein FliJ	FALSE	0.521	144	1.755e-36								Flagellar FliJ protein [PF02050.19]					0
CBAJDB_656_k141_219372_37	CBAJDB_656	CBAJDB_656__k141_219372	5_10_2_1.84	37	39257	40120	1	C	ssun:H9Q77_09515		ssun:H9Q77_09515 ()	FALSE	0.515	282	8.416e-82								MgtE intracellular N domain [PF03448.20]					0
CBAJDB_656_k141_219372_38	CBAJDB_656	CBAJDB_656__k141_219372	5_10_2_1.84	38	40280	41743	1	C	ssun:H9Q77_09510	K02414	ssun:H9Q77_09510 (K02414) fliK; flagellar hook-length control protein FliK	FALSE	0.391	240	3.005e-64								Flagellar hook-length control protein FliK [PF02120.19]					0
CBAJDB_656_k141_219372_39	CBAJDB_656	CBAJDB_656__k141_219372	5_10_2_1.84	39	41808	42554	1	C	ssun:H9Q77_09505	K02389	ssun:H9Q77_09505 (K02389) flgD; flagellar basal-body rod modification protein FlgD	FALSE	0.598	286	5.081e-84								Flagellar hook capping protein - N-terminal region [PF03963.17]					0
CBAJDB_656_k141_219372_40	CBAJDB_656	CBAJDB_656__k141_219372	5_10_2_1.84	40	42573	42986	1	C	ssun:H9Q77_09500		ssun:H9Q77_09500 ()	FALSE	0.567	151	2.511e-39								Putative flagellar [PF12611.11]					0
CBAJDB_656_k141_219372_41	CBAJDB_656	CBAJDB_656__k141_219372	5_10_2_1.84	41	43067	44854	1	A	ssun:H9Q77_09495	K02390	ssun:H9Q77_09495 (K02390) flgE; flagellar hook protein FlgE	TRUE	0.588	676	3.429e-212								Flagellar basal body rod FlgEFG protein C-terminal [PF06429.16]; Flagella basal body rod protein [PF00460.23]					0
CBAJDB_656_k141_219372_42	CBAJDB_656	CBAJDB_656__k141_219372	5_10_2_1.84	42	44993	45178	1	C	ssun:H9Q77_09490	K02385	ssun:H9Q77_09490 (K02385) flbD; flagellar protein FlbD	FALSE	0.776	98	3.444e-22								Flagellar and Swarming motility proteins [PF06289.14]					0
