## Supplemental Data 1 for "Gut microbiome carbon and sulfur metabolisms support *Salmonella* during pathogen infection" (part 53 of 275)

### Sheet: Annotations (DRAM v1.4.0) (continued)
geneid	fasta	scaffold	alt_bin_name	gene_position	start_position	end_position	strandedness	rank	kegg_genes_id	ko_id	kegg_hit	kegg_RBH	kegg_identity	kegg_bitScore	kegg_eVal	peptidase_id	peptidase_family	peptidase_hit	peptidase_RBH	peptidase_identity	peptidase_bitScore	peptidase_eVal	pfam_hits	cazy_ids	cazy_hits	cazy_subfam_ec	cazy_best_hit	heme_regulatory_motif_count
CBAJDB_656_k141_219372_43	CBAJDB_656	CBAJDB_656__k141_219372	5_10_2_1.84	43	45218	46021	1	A	ssun:H9Q77_09485	K02556	ssun:H9Q77_09485 (K02556) motA; chemotaxis protein MotA	TRUE	0.741	396	1.126e-121								MotA/TolQ/ExbB proton channel family [PF01618.19]; Motility protein A N-terminal [PF20560.1]					0
CBAJDB_656_k141_219372_44	CBAJDB_656	CBAJDB_656__k141_219372	5_10_2_1.84	44	46021	46845	1	A	ssun:H9Q77_09480	K02557	ssun:H9Q77_09480 (K02557) motB; chemotaxis protein MotB	TRUE	0.647	351	4.388e-106								OmpA family [PF00691.23]; Membrane MotB of proton-channel complex MotA/MotB [PF13677.9]					0
CBAJDB_656_k141_219372_45	CBAJDB_656	CBAJDB_656__k141_219372	5_10_2_1.84	45	46871	47398	1	C	ssun:H9Q77_09475		ssun:H9Q77_09475 ()	FALSE	0.448	143	9.548e-36													0
CBAJDB_656_k141_219372_46	CBAJDB_656	CBAJDB_656__k141_219372	5_10_2_1.84	46	47472	48452	1	A	ssun:H9Q77_09470	K02416	ssun:H9Q77_09470 (K02416) fliM; flagellar motor switch protein FliM	TRUE	0.797	534	2.954e-168								Flagellar motor switch protein FliM [PF02154.18]; Type III flagellar switch regulator (C-ring) FliN C-term [PF01052.23]					0
CBAJDB_656_k141_219372_47	CBAJDB_656	CBAJDB_656__k141_219372	5_10_2_1.84	47	48456	49856	1	A	ssun:H9Q77_09465	K02417	ssun:H9Q77_09465 (K02417) fliN; flagellar motor switch protein FliN	TRUE	0.573	542	1.374e-168								Type III flagellar switch regulator (C-ring) FliN C-term [PF01052.23]; CheC-like family [PF04509.15]					0
CBAJDB_656_k141_219372_48	CBAJDB_656	CBAJDB_656__k141_219372	5_10_2_1.84	48	49870	50232	1	C	ssun:H9Q77_09460	K03413	ssun:H9Q77_09460 (K03413) cheY; two-component system, chemotaxis family, chemotaxis protein CheY	FALSE	0.878	221	5.952e-64								Response regulator receiver domain [PF00072.27]					0
CBAJDB_656_k141_219372_49	CBAJDB_656	CBAJDB_656__k141_219372	5_10_2_1.84	49	50232	50624	1	C	ssun:H9Q77_09455	K02418	ssun:H9Q77_09455 (K02418) fliO, fliZ; flagellar protein FliO/FliZ	FALSE	0.602	136	4.099e-34								Flagellar biosynthesis protein, FliO [PF04347.16]					0
CBAJDB_656_k141_219372_50	CBAJDB_656	CBAJDB_656__k141_219372	5_10_2_1.84	50	50611	51402	1	A	ssun:H9Q77_09450	K02419	ssun:H9Q77_09450 (K02419) fliP; flagellar biosynthesis protein FliP	TRUE	0.62	355	2.172e-107								FliP family [PF00813.23]					0
CBAJDB_656_k141_219372_51	CBAJDB_656	CBAJDB_656__k141_219372	5_10_2_1.84	51	51438	51710	1	C	ssun:H9Q77_09445	K02420	ssun:H9Q77_09445 (K02420) fliQ; flagellar biosynthesis protein FliQ	FALSE	0.635	115	1.245e-27								Bacterial export proteins, family 3 [PF01313.22]					0
CBAJDB_656_k141_219372_52	CBAJDB_656	CBAJDB_656__k141_219372	5_10_2_1.84	52	51726	52508	1	A	ssun:H9Q77_09440	K02421	ssun:H9Q77_09440 (K02421) fliR; flagellar biosynthesis protein FliR	TRUE	0.693	361	1.687e-109								Bacterial export proteins, family 1 [PF01311.23]					0
CBAJDB_656_k141_219372_53	CBAJDB_656	CBAJDB_656__k141_219372	5_10_2_1.84	53	52505	53614	1	A	ssun:H9Q77_09435	K02401	ssun:H9Q77_09435 (K02401) flhB; flagellar biosynthesis protein FlhB	TRUE	0.711	527	3.157e-165	MER0327027	N06	MER0327027 - FlhB protein ({Escherichia coli}) (Roseburia inulinivorans) [N06.A01]#N06#{peptidase unit: 14-358}~source ZP_03752563~	TRUE	0.562	372	1.815e-113	FlhB HrpN YscU SpaS Family [PF01312.22]					0
CBAJDB_656_k141_219372_54	CBAJDB_656	CBAJDB_656__k141_219372	5_10_2_1.84	54	53632	55677	1	A	ssun:H9Q77_09430	K02400	ssun:H9Q77_09430 (K02400) flhA; flagellar biosynthesis protein FlhA	TRUE	0.79	1097	0								FHIPEP family [PF00771.23]					0
CBAJDB_656_k141_219372_55	CBAJDB_656	CBAJDB_656__k141_219372	5_10_2_1.84	55	55679	56914	1	A	ssun:H9Q77_09425	K02404	ssun:H9Q77_09425 (K02404) flhF; flagellar biosynthesis protein FlhF	TRUE	0.544	423	2.905e-128								SRP54-type protein, GTPase domain [PF00448.25]					0
CBAJDB_656_k141_219372_56	CBAJDB_656	CBAJDB_656__k141_219372	5_10_2_1.84	56	56951	57826	1	A	ssun:H9Q77_09420	K04562	ssun:H9Q77_09420 (K04562) flhG, fleN; flagellar biosynthesis protein FlhG	TRUE	0.759	444	6.802e-138								NUBPL iron-transfer P-loop NTPase [PF10609.12]; AAA domain [PF13614.9]; Cellulose biosynthesis protein BcsQ [PF06564.15]; CobQ/CobB/MinD/ParA nucleotide binding domain [PF01656.26]; VirC1 protein [PF07015.14]; ATPase MipZ [PF09140.14]; Anion-transporting ATPase [PF02374.18]					0
CBAJDB_656_k141_219372_57	CBAJDB_656	CBAJDB_656__k141_219372	5_10_2_1.84	57	57850	58587	1	C	ssun:H9Q77_09415		ssun:H9Q77_09415 ()	FALSE	0.628	299	2.577e-88								Flagellar protein YcgR [PF12945.10]; PilZ domain [PF07238.17]					0
CBAJDB_656_k141_219372_58	CBAJDB_656	CBAJDB_656__k141_219372	5_10_2_1.84	58	58652	59278	1	C	ssun:H9Q77_09395	K03410	ssun:H9Q77_09395 (K03410) cheC; chemotaxis protein CheC	FALSE	0.76	320	1.459e-96								CheC-like family [PF04509.15]; Chemotaxis phosphatase CheX [PF13690.9]					0
CBAJDB_656_k141_219372_59	CBAJDB_656	CBAJDB_656__k141_219372	5_10_2_1.84	59	59326	59823	1	C	ssun:H9Q77_09390	K03411	ssun:H9Q77_09390 (K03411) cheD; chemotaxis protein CheD [EC:3.5.1.44]	FALSE	0.728	244	4.025e-71								CheD chemotactic sensory transduction [PF03975.16]					0
CBAJDB_656_k141_219372_60	CBAJDB_656	CBAJDB_656__k141_219372	5_10_2_1.84	60	59838	60107	1	C	ssun:H9Q77_09385		ssun:H9Q77_09385 ()	FALSE	0.481	80	2.107e-15													0
CBAJDB_656_k141_219372_61	CBAJDB_656	CBAJDB_656__k141_219372	5_10_2_1.84	61	60171	60944	1	A	ssun:H9Q77_09380	K02405	ssun:H9Q77_09380 (K02405) fliA, whiG; RNA polymerase sigma factor FliA	TRUE	0.815	428	8.053e-133								Sigma-70, region 4 [PF04545.19]; Sigma-70, region 4 [PF08281.15]; Putative helix-turn-helix protein, YlxM / p13 like [PF04297.17]					0
CBAJDB_656_k141_219372_62	CBAJDB_656	CBAJDB_656__k141_219372	5_10_2_1.84	62	60962	62551	1	A	ssun:H9Q77_09375	K09749,K09749	ssun:H9Q77_09375 (K09749) K09749; uncharacterized protein	TRUE	0.508	501	3.741e-153								Flagellar Assembly Protein A beta solenoid domain [PF03961.16]; Flagellar Assembly Protein A N-terminal region [PF20250.1]					0
CBAJDB_656_k141_219372_63	CBAJDB_656	CBAJDB_656__k141_219372	5_10_2_1.84	63	62569	62877	1	C	ssun:H9Q77_09370		ssun:H9Q77_09370 ()	FALSE	0.448	87	1.724e-17													0
CBAJDB_656_k141_219372_64	CBAJDB_656	CBAJDB_656__k141_219372	5_10_2_1.84	64	62919	63629	1	C	ssun:H9Q77_09365		ssun:H9Q77_09365 ()	FALSE	0.475	205	3.059e-56								Family of unknown function (DUF6115) [PF19610.2]					0
CBAJDB_656_k141_219372_65	CBAJDB_656	CBAJDB_656__k141_219372	5_10_2_1.84	65	63674	64246	1	C	ssun:H9Q77_09360		ssun:H9Q77_09360 ()	FALSE	0.359	113	2.857e-25								YceG-like family [PF02618.19]					0
CBAJDB_656_k141_219372_66	CBAJDB_656	CBAJDB_656__k141_219372	5_10_2_1.84	66	64555	65322	1	A	ssun:H9Q77_09355	K02967	ssun:H9Q77_09355 (K02967) RP-S2, MRPS2, rpsB; small subunit ribosomal protein S2	TRUE	0.883	461	1.7e-144								Ribosomal protein S2 [PF00318.23]					0
CBAJDB_656_k141_219372_67	CBAJDB_656	CBAJDB_656__k141_219372	5_10_2_1.84	67	65454	66392	1	A	rim:ROI_21280	K02357	rim:ROI_21280 (K02357) tsf, TSFM; elongation factor Ts	TRUE	0.687	423	4.223e-130								Elongation factor TS [PF00889.22]					0
CBAJDB_656_k141_219372_68	CBAJDB_656	CBAJDB_656__k141_219372	5_10_2_1.84	68	66806	67510	-1	C	bpro:PMF13cell1_04420		bpro:PMF13cell1_04420 ()	FALSE	0.665	284	1.333e-83													0
CBAJDB_656_k141_219372_69	CBAJDB_656	CBAJDB_656__k141_219372	5_10_2_1.84	69	67774	67944	1	C	ehl:EHLA_3020	K19159	ehl:EHLA_3020 (K19159) yefM; antitoxin YefM	FALSE	0.782	94	6.385e-21													0
CBAJDB_656_k141_219782_1	CBAJDB_656	CBAJDB_656__k141_219782	5_10_2_1.84	1	2	376	1	C	ruk:A4V00_11400		ruk:A4V00_11400 ()	FALSE	0.765	194	2.114e-54													0
CBAJDB_656_k141_219782_2	CBAJDB_656	CBAJDB_656__k141_219782	5_10_2_1.84	2	402	929	-1	C	ssun:H9Q77_12835		ssun:H9Q77_12835 ()	FALSE	0.841	216	4.631e-61								Phage integrase family [PF00589.25]					0
CBAJDB_656_k141_219782_3	CBAJDB_656	CBAJDB_656__k141_219782	5_10_2_1.84	3	948	1142	-1	C	ssun:H9Q77_12840		ssun:H9Q77_12840 ()	FALSE	0.91	122	1.159e-30													0
CBAJDB_656_k141_219782_4	CBAJDB_656	CBAJDB_656__k141_219782	5_10_2_1.84	4	1399	1881	1	C	ssun:H9Q77_12845		ssun:H9Q77_12845 ()	FALSE	0.917	309	1.455e-93								Cro/C1-type HTH DNA-binding domain [PF13443.9]					0
CBAJDB_656_k141_219782_5	CBAJDB_656	CBAJDB_656__k141_219782	5_10_2_1.84	5	2451	3641	-1	A	gtn:GTNG_0104	K02358	gtn:GTNG_0104 (K02358) tuf, TUFM; elongation factor Tu	TRUE	0.76	613	3.131e-194								Elongation factor Tu GTP binding domain [PF00009.30]; Elongation factor Tu C-terminal domain [PF03143.20]; Elongation factor Tu domain 2 [PF03144.28]					0
CBAJDB_656_k141_219782_6	CBAJDB_656	CBAJDB_656__k141_219782	5_10_2_1.84	6	3924	6086	-1	A	ssun:H9Q77_12860	K02355	ssun:H9Q77_12860 (K02355) fusA, GFM, EFG; elongation factor G	TRUE	0.911	1371	0								Elongation factor Tu GTP binding domain [PF00009.30]; Elongation factor G, domain IV [PF03764.21]; Elongation factor G C-terminus [PF00679.27]; Elongation Factor G, domain III [PF14492.9]; Elongation factor Tu domain 2 [PF03144.28]					0
CBAJDB_656_k141_219782_7	CBAJDB_656	CBAJDB_656__k141_219782	5_10_2_1.84	7	6223	6693	-1	C	ssun:H9Q77_12865	K02992	ssun:H9Q77_12865 (K02992) RP-S7, MRPS7, rpsG; small subunit ribosomal protein S7	FALSE	0.901	295	5.503e-89								Ribosomal protein S7p/S5e [PF00177.24]					0
CBAJDB_656_k141_219782_8	CBAJDB_656	CBAJDB_656__k141_219782	5_10_2_1.84	8	7000	7422	-1	C	ssun:H9Q77_12870	K02950	ssun:H9Q77_12870 (K02950) RP-S12, MRPS12, rpsL; small subunit ribosomal protein S12	FALSE	0.906	267	1.907e-79								Ribosomal protein S12/S23 [PF00164.28]; Ribosomal protein S7p/S5e [PF00177.24]					0
CBAJDB_656_k141_219782_9	CBAJDB_656	CBAJDB_656__k141_219782	5_10_2_1.84	9	8095	10182	-1	A	pbk:Back11_45950	K06147	pbk:Back11_45950 (K06147) ABCB-BAC; ATP-binding cassette, subfamily B, bacterial	TRUE	0.486	619	5.67e-191								ABC transporter [PF00005.30]					0
CBAJDB_656_k141_219782_10	CBAJDB_656	CBAJDB_656__k141_219782	5_10_2_1.84	10	10289	12265	-1	A	pbk:Back11_45960	K06147	pbk:Back11_45960 (K06147) ABCB-BAC; ATP-binding cassette, subfamily B, bacterial	TRUE	0.573	706	1.503e-221								ABC transporter [PF00005.30]; RecF/RecN/SMC N terminal domain [PF02463.22]					0
CBAJDB_656_k141_219782_11	CBAJDB_656	CBAJDB_656__k141_219782	5_10_2_1.84	11	12702	13991	1	A	ruk:A4V00_15165		ruk:A4V00_15165 ()	TRUE	0.489	361	1.035e-106								Helix-turn-helix domain [PF12844.10]; Helix-turn-helix [PF01381.25]; Helix-turn-helix domain [PF13560.9]					0
CBAJDB_656_k141_219782_12	CBAJDB_656	CBAJDB_656__k141_219782	5_10_2_1.84	12	14118	14828	-1	C	aoe:Clos_0041		aoe:Clos_0041 ()	FALSE	0.404	166	9.408e-43								LytTr DNA-binding domain [PF04397.18]; Response regulator receiver domain [PF00072.27]					0
CBAJDB_656_k141_219782_13	CBAJDB_656	CBAJDB_656__k141_219782	5_10_2_1.84	13	15122	16894	-1	C	paej:H70737_08860		paej:H70737_08860 ()	FALSE	0.339	329	2.599e-93	MER0988937	S08A	MER0988937 - subfamily S8A unassigned peptidases (Coprobacillus sp. CAG:698) [S08.UPA]#S08A#{peptidase unit: 4-200}~source R5FWM3~	FALSE	0.574	221	8.463e-59	Domain of unknown function (DUF1611_C) P-loop domain [PF07755.14]; Subtilase family [PF00082.25]					0
CBAJDB_656_k141_219782_14	CBAJDB_656	CBAJDB_656__k141_219782	5_10_2_1.84	14	16899	18695	-1	C	mas:Mahau_0469	K06147	mas:Mahau_0469 (K06147) ABCB-BAC; ATP-binding cassette, subfamily B, bacterial	FALSE	0.356	346	7.636e-99								ABC transporter [PF00005.30]; RecF/RecN/SMC N terminal domain [PF02463.22]					0
CBAJDB_656_k141_219782_15	CBAJDB_656	CBAJDB_656__k141_219782	5_10_2_1.84	15	18850	18978	-1	E																				0
CBAJDB_656_k141_219782_16	CBAJDB_656	CBAJDB_656__k141_219782	5_10_2_1.84	16	19038	19328	-1	E																				0
CBAJDB_656_k141_219782_17	CBAJDB_656	CBAJDB_656__k141_219782	5_10_2_1.84	17	19375	20715	-1	C	vpt:KBP50_04705	K06871,K06871	vpt:KBP50_04705 (K06871) K06871; uncharacterized protein	FALSE	0.384	286	1.111e-80								Radical SAM superfamily [PF04055.24]; 4Fe-4S single cluster domain [PF13353.9]; 4Fe-4S single cluster domain [PF13394.9]					0
CBAJDB_656_k141_219782_18	CBAJDB_656	CBAJDB_656__k141_219782	5_10_2_1.84	18	20948	21196	-1	E																				0
CBAJDB_656_k141_219782_19	CBAJDB_656	CBAJDB_656__k141_219782	5_10_2_1.84	19	21212	22192	-1	C	paeq:R50912_24440		paeq:R50912_24440 ()	FALSE	0.205	77	1.564e-11													0
CBAJDB_656_k141_219782_20	CBAJDB_656	CBAJDB_656__k141_219782	5_10_2_1.84	20	22504	23148	-1	C	etm:CE91St48_00970	K07813	etm:CE91St48_00970 (K07813) agrB; accessory gene regulator B	FALSE	0.272	72	8.006e-11								Accessory gene regulator B [PF04647.18]					0
CBAJDB_656_k141_219782_21	CBAJDB_656	CBAJDB_656__k141_219782	5_10_2_1.84	21	23129	24448	-1	C	cmah:C1I91_16670		cmah:C1I91_16670 ()	FALSE	0.414	143	3.058e-32								GHKL domain [PF14501.9]; Sensor_kinase_SpoOB-type, alpha-helical domain [PF14689.9]					0
CBAJDB_656_k141_219782_22	CBAJDB_656	CBAJDB_656__k141_219782	5_10_2_1.84	22	24866	25669	-1	C	tpi:TREPR_2379		tpi:TREPR_2379 ()	FALSE	0.433	195	4.898e-52													0
CBAJDB_656_k141_219782_23	CBAJDB_656	CBAJDB_656__k141_219782	5_10_2_1.84	23	26322	27581	1	A	sbr:SY1_01600	K07133,K07133	sbr:SY1_01600 (K07133) K07133; uncharacterized protein	TRUE	0.663	552	1.32e-172								Domain of unknown function (DUF4143) [PF13635.9]; AAA domain [PF13173.9]					0
CBAJDB_656_k141_219782_24	CBAJDB_656	CBAJDB_656__k141_219782	5_10_2_1.84	24	27792	28694	-1	C	dov:DSCO28_00360		dov:DSCO28_00360 ()	FALSE	0.385	196	4.72e-52								NAD dependent epimerase/dehydratase family [PF01370.24]; 3-beta hydroxysteroid dehydrogenase/isomerase family [PF01073.22]; RmlD substrate binding domain [PF04321.20]					0
CBAJDB_656_k141_219782_25	CBAJDB_656	CBAJDB_656__k141_219782	5_10_2_1.84	25	28879	30348	-1	A	qdo:H9Q78_09790	K00128	qdo:H9Q78_09790 (K00128) ALDH; aldehyde dehydrogenase (NAD+) [EC:1.2.1.3]	TRUE	0.659	639	1.83e-201								Aldehyde dehydrogenase family [PF00171.25]					0
CBAJDB_656_k141_219782_26	CBAJDB_656	CBAJDB_656__k141_219782	5_10_2_1.84	26	30327	31589	-1	A	caer:CSV91_00485		caer:CSV91_00485 ()	TRUE	0.625	490	3.759e-151								Iron-containing alcohol dehydrogenase [PF00465.22]; Iron-containing alcohol dehydrogenase [PF13685.9]					0
CBAJDB_656_k141_219782_27	CBAJDB_656	CBAJDB_656__k141_219782	5_10_2_1.84	27	31784	32044	-1	C	pjo:LK449_12110		pjo:LK449_12110 ()	FALSE	0.649	81	7.094e-16								AAA domain [PF13521.9]					0
CBAJDB_656_k141_219782_28	CBAJDB_656	CBAJDB_656__k141_219782	5_10_2_1.84	28	32045	33910	-1	C	pbk:Back11_45950	K06147	pbk:Back11_45950 (K06147) ABCB-BAC; ATP-binding cassette, subfamily B, bacterial	FALSE	0.422	431	1.241e-127								ABC transporter [PF00005.30]					0
CBAJDB_656_k141_219782_29	CBAJDB_656	CBAJDB_656__k141_219782	5_10_2_1.84	29	33897	35930	-1	C	plyc:GXP70_16565	K06147	plyc:GXP70_16565 (K06147) ABCB-BAC; ATP-binding cassette, subfamily B, bacterial	FALSE	0.361	373	4.941e-107								ABC transporter [PF00005.30]; RecF/RecN/SMC N terminal domain [PF02463.22]					0
CBAJDB_656_k141_219782_30	CBAJDB_656	CBAJDB_656__k141_219782	5_10_2_1.84	30	36282	36926	-1	C	bprs:CK3_13260		bprs:CK3_13260 ()	FALSE	0.555	224	6.395e-63								PD-(D/E)XK nuclease superfamily [PF08011.14]					0
CBAJDB_656_k141_219782_31	CBAJDB_656	CBAJDB_656__k141_219782	5_10_2_1.84	31	37008	37676	-1	C	pbk:Back11_45970		pbk:Back11_45970 ()	FALSE	0.567	222	4.331e-62								GHKL domain [PF14501.9]; Sensor_kinase_SpoOB-type, alpha-helical domain [PF14689.9]					0
CBAJDB_656_k141_219782_32	CBAJDB_656	CBAJDB_656__k141_219782	5_10_2_1.84	32	37824	38570	-1	C	pbk:Back11_45980		pbk:Back11_45980 ()	FALSE	0.432	188	3.563e-50								LytTr DNA-binding domain [PF04397.18]; Response regulator receiver domain [PF00072.27]					0
CBAJDB_656_k141_219782_33	CBAJDB_656	CBAJDB_656__k141_219782	5_10_2_1.84	33	38612	39466	-1	A	ssun:H9Q77_12875	K00067	ssun:H9Q77_12875 (K00067) rfbD, rmlD; dTDP-4-dehydrorhamnose reductase [EC:1.1.1.133]	TRUE	0.771	435	6.941e-135								RmlD substrate binding domain [PF04321.20]; NAD dependent epimerase/dehydratase family [PF01370.24]; GDP-mannose 4,6 dehydratase [PF16363.8]; 3-beta hydroxysteroid dehydrogenase/isomerase family [PF01073.22]; Polysaccharide biosynthesis protein [PF02719.18]					0
CBAJDB_656_k141_219782_34	CBAJDB_656	CBAJDB_656__k141_219782	5_10_2_1.84	34	39704	43522	-1	A	bhu:bhn_I0605	K03046	bhu:bhn_I0605 (K03046) rpoC; DNA-directed RNA polymerase subunit beta' [EC:2.7.7.6]	TRUE	0.83	2054	0								RNA polymerase Rpb1, domain 5 [PF04998.20]; RNA polymerase Rpb1, domain 1 [PF04997.15]; RNA polymerase Rpb1, domain 2 [PF00623.23]; RNA polymerase Rpb1, domain 3 [PF04983.21]; RNA polymerase Rpb1, domain 4 [PF05000.20]					0
CBAJDB_656_k141_219782_35	CBAJDB_656	CBAJDB_656__k141_219782	5_10_2_1.84	35	43564	47643	-1	A	ssun:H9Q77_12950	K03043	ssun:H9Q77_12950 (K03043) rpoB; DNA-directed RNA polymerase subunit beta [EC:2.7.7.6]	TRUE	0.862	2327	0								RNA polymerase Rpb2, domain 6 [PF00562.31]; RNA polymerase beta subunit [PF04563.18]; RNA polymerase Rpb2, domain 2 [PF04561.17]; RNA polymerase Rpb2, domain 3 [PF04565.19]; RNA polymerase Rpb2, domain 7 [PF04560.23]; RNA polymerase beta subunit external 1 domain [PF10385.12]					0
CBAJDB_656_k141_219782_36	CBAJDB_656	CBAJDB_656__k141_219782	5_10_2_1.84	36	47854	48225	-1	C	ssun:H9Q77_12955	K02935	ssun:H9Q77_12955 (K02935) RP-L7, MRPL12, rplL; large subunit ribosomal protein L7/L12	FALSE	0.777	198	1.174e-55								Ribosomal protein L7/L12 C-terminal domain [PF00542.22]; Ribosomal protein L7/L12 dimerisation domain [PF16320.8]					0
CBAJDB_656_k141_219782_37	CBAJDB_656	CBAJDB_656__k141_219782	5_10_2_1.84	37	48314	48850	-1	C	ssun:H9Q77_12960	K02864	ssun:H9Q77_12960 (K02864) RP-L10, MRPL10, rplJ; large subunit ribosomal protein L10	FALSE	0.802	293	7.514e-88								Ribosomal protein L10 [PF00466.23]					0
CBAJDB_656_k141_219782_38	CBAJDB_656	CBAJDB_656__k141_219782	5_10_2_1.84	38	49481	50170	-1	A	ssun:H9Q77_12965	K02863	ssun:H9Q77_12965 (K02863) RP-L1, MRPL1, rplA; large subunit ribosomal protein L1	TRUE	0.89	426	5.651e-133								Ribosomal protein L1p/L10e family [PF00687.24]					0
CBAJDB_656_k141_219782_39	CBAJDB_656	CBAJDB_656__k141_219782	5_10_2_1.84	39	50237	50662	-1	C	blau:DQQ01_15335	K02867	blau:DQQ01_15335 (K02867) RP-L11, MRPL11, rplK; large subunit ribosomal protein L11	FALSE	0.885	262	1.212e-77								Ribosomal protein L11, RNA binding domain [PF00298.22]; Ribosomal protein L11, N-terminal domain [PF03946.17]					0
CBAJDB_656_k141_219782_40	CBAJDB_656	CBAJDB_656__k141_219782	5_10_2_1.84	40	50900	51418	-1	C	ssun:H9Q77_12975	K02601	ssun:H9Q77_12975 (K02601) nusG; transcription termination/antitermination protein NusG	FALSE	0.934	339	9.88e-104								Transcription termination factor nusG [PF02357.22]					0
CBAJDB_656_k141_219782_41	CBAJDB_656	CBAJDB_656__k141_219782	5_10_2_1.84	41	51432	51635	-1	C	ssun:H9Q77_12980	K03073	ssun:H9Q77_12980 (K03073) secE; preprotein translocase subunit SecE	FALSE	0.736	102	1.034e-23								SecE/Sec61-gamma subunits of protein translocation complex [PF00584.23]					0
CBAJDB_656_k141_219782_42	CBAJDB_656	CBAJDB_656__k141_219782	5_10_2_1.84	42	51753	51902	-1	C	lua:D4A81_04445	K02913	lua:D4A81_04445 (K02913) RP-L33, MRPL33, rpmG; large subunit ribosomal protein L33	FALSE	0.959	101	1.069e-23								Ribosomal protein L33 [PF00471.23]					0
CBAJDB_656_k141_219782_43	CBAJDB_656	CBAJDB_656__k141_219782	5_10_2_1.84	43	52838	54136	1	A	ssun:H9Q77_12990	K02407	ssun:H9Q77_12990 (K02407) fliD; flagellar hook-associated protein 2	TRUE	0.64	544	9.128e-170								Flagellar hook-associated protein 2 C-terminus [PF07195.15]					0
CBAJDB_656_k141_219782_44	CBAJDB_656	CBAJDB_656__k141_219782	5_10_2_1.84	44	54256	54681	-1	C	ssun:H9Q77_12995	K01356	ssun:H9Q77_12995 (K01356) lexA; repressor LexA [EC:3.4.21.88]	FALSE	0.887	216	7.135e-62													0
CBAJDB_656_k141_219782_45	CBAJDB_656	CBAJDB_656__k141_219782	5_10_2_1.84	45	54877	55545	-1	C	rho:RHOM_00665	K02406	rho:RHOM_00665 (K02406) fliC, hag; flagellin	FALSE	0.469	120	5.883e-27								Bacterial flagellin C-terminal helical region [PF00700.24]					0
CBAJDB_656_k141_219782_46	CBAJDB_656	CBAJDB_656__k141_219782	5_10_2_1.84	46	55487	56662	-1	C	ssun:H9Q77_06835	K02406	ssun:H9Q77_06835 (K02406) fliC, hag; flagellin	FALSE	0.648	179	7.219e-45								Bacterial flagellin N-terminal helical region [PF00669.23]					0
CBAJDB_656_k141_219782_47	CBAJDB_656	CBAJDB_656__k141_219782	5_10_2_1.84	47	56872	58122	-1	A	efau:EFAU085_01997	K00012	efau:EFAU085_01997 (K00012) UGDH, ugd; UDPglucose 6-dehydrogenase [EC:1.1.1.22]	TRUE	0.82	698	2.259e-223								UDP-glucose/GDP-mannose dehydrogenase family, NAD binding domain [PF03721.17]; UDP-glucose/GDP-mannose dehydrogenase family, central domain [PF00984.22]					0
CBAJDB_656_k141_219782_48	CBAJDB_656	CBAJDB_656__k141_219782	5_10_2_1.84	48	58128	60140	-1	C	cbol:CGC65_26540	K07271	cbol:CGC65_26540 (K07271) licD; lipopolysaccharide cholinephosphotransferase [EC:2.7.8.-]	FALSE	0.44	305	3.647e-84								LicD family [PF04991.16]; Cytidylyltransferase-like [PF01467.29]					0
CBAJDB_656_k141_219782_49	CBAJDB_656	CBAJDB_656__k141_219782	5_10_2_1.84	49	60406	62349	-1	A	cbol:CGC65_26550		cbol:CGC65_26550 ()	TRUE	0.377	409	1.5e-119								Methyltransferase domain [PF13489.9]; Methyltransferase domain [PF13847.9]; Mycolic acid cyclopropane synthetase [PF02353.23]; Nodulation protein S (NodS) [PF05401.14]; Methyltransferase domain [PF08242.15]					0
CBAJDB_656_k141_219782_50	CBAJDB_656	CBAJDB_656__k141_219782	5_10_2_1.84	50	62601	64316	-1	C	bpro:PMF13cell1_00796		bpro:PMF13cell1_00796 ()	FALSE	0.591	652	1.902e-204								Predicted AAA-ATPase [PF09820.12]; PD-(D/E)XK nuclease superfamily [PF08011.14]					0
CBAJDB_656_k141_219782_51	CBAJDB_656	CBAJDB_656__k141_219782	5_10_2_1.84	51	64894	65994	-1	C	acel:acsn021_05230		acel:acsn021_05230 ()	FALSE	0.417	241	3.324e-66								Capsular polysaccharide synthesis protein [PF05704.15]; Glycosyltransferase sugar-binding region containing DXD motif [PF04488.18]	GT32	GT32 alpha-1,6-mannosyltransferase (EC 2.4.1.-); alpha-1,4-N-acetylglucosaminyltransferase (EC 2.4.1.-); alpha-1,4-N-acetylgalactosaminyltransferase (EC 2.4.1.-); GDP-Man: inositol-phosphorylceramide transferase (EC 2.4.1.-); UDP-Gal: beta-galactoside alpha-1,4-galactosyltransferase (EC 2.4.1.-); UDP-Gal: lactose/N-acetyl-lactosamine alpha-1,4-galactosyltransferase (EC 2.4.1.-); UDP-Glc: protein alpha-glucosyltransferase (EC 2.4.1.-)	2.4.1.257,2.4.1.-	GT32.hmm	0
CBAJDB_656_k141_219782_52	CBAJDB_656	CBAJDB_656__k141_219782	5_10_2_1.84	52	66066	67109	-1	C	cia:BEN51_06325		cia:BEN51_06325 ()	FALSE	0.421	209	1.134e-55								Methyltransferase FkbM domain [PF05050.15]					0
CBAJDB_656_k141_219782_53	CBAJDB_656	CBAJDB_656__k141_219782	5_10_2_1.84	53	67197	68282	-1	C	cia:BEN51_06325		cia:BEN51_06325 ()	FALSE	0.428	276	1.264e-78								Methyltransferase FkbM domain [PF05050.15]					0
CBAJDB_656_k141_219782_54	CBAJDB_656	CBAJDB_656__k141_219782	5_10_2_1.84	54	68511	70850	-1	C	sala:ESZ53_05785		sala:ESZ53_05785 ()	FALSE	0.286	257	3.875e-67													0
CBAJDB_656_k141_219782_55	CBAJDB_656	CBAJDB_656__k141_219782	5_10_2_1.84	55	70882	72252	-1	C	agl:PYTT_2589		agl:PYTT_2589 ()	FALSE	0.477	256	2.729e-70								Glycosyl transferase family 2 [PF00535.29]; Glycosyltransferase like family 2 [PF13641.9]	GT2_Glycos_transf_2	GT2 cellulose synthase (EC 2.4.1.12); chitin synthase (EC 2.4.1.16); dolichyl-phosphate beta-D-mannosyltransferase (EC 2.4.1.83); dolichyl-phosphate beta-glucosyltransferase (EC 2.4.1.117); N-acetylglucosaminyltransferase (EC 2.4.1.-); N-acetylgalactosaminyltransferase (EC 2.4.1.-); hyaluronan synthase (EC 2.4.1.212); chitin oligosaccharide synthase (EC 2.4.1.-); beta-1,3-glucan synthase (EC 2.4.1.34); beta-1,4-mannan synthase (EC 2.4.1.-); beta-mannosylphosphodecaprenol-mannooligosaccharide alpha-1,6-mannosyltransferase (EC 2.4.1.199); UDP-Galf: rhamnopyranosyl-N-acetylglucosaminyl-PP-decaprenol beta-1,4/1,5-galactofuranosyltransferase (EC 2.4.1.287); UDP-Galf: galactofuranosyl-galactofuranosyl-rhamnosyl-N-acetylglucosaminyl-PP-decaprenol beta-1,5/1,6-galactofuranosyltransferase (EC 2.4.1.288); dTDP-L-Rha: N-acetylglucosaminyl-PP-decaprenol alpha-1,3-L-rhamnosyltransferase (EC 2.4.1.289); alternating beta-1,3/4-N-acetylmannan synthase (2.4.1.-); UDP-GlcA: N-acetylglucosaminyl-proteoglycan beta-1,4-glucuronosyltransferase (EC 2.4.1.225); [inverting] UDP-Glc: glycocin S-beta-glucosyltransferase (EC 2.4.1.-); [inverting] UDP-Glc: protein O-beta-glucosyltransferase (EC 2.4.1.-)		GT2_Glycos_transf_2.hmm	0
CBAJDB_656_k141_219782_56	CBAJDB_656	CBAJDB_656__k141_219782	5_10_2_1.84	56	72323	73711	-1	C	bpb:bpr_I2403		bpb:bpr_I2403 ()	FALSE	0.334	139	9.04e-31								Glycosyl transferase family 8 [PF01501.23]	GT8	GT8 lipopolysaccharide alpha-1,3-galactosyltransferase (EC 2.4.1.44); UDP-Glc: (glucosyl)lipopolysaccharide alpha-1,2-glucosyltransferase (EC 2.4.1.-); lipopolysaccharide glucosyltransferase 1 (EC 2.4.1.58); glycogenin glucosyltransferase (EC 2.4.1.186); inositol 1-alpha-galactosyltransferase (galactinol synthase) (EC 2.4.1.123); homogalacturonan alpha-1,4-galacturonosyltransferase (EC 2.4.1.43); UDP-GlcA: xylan alpha-glucuronyltransferase (EC 2.4.1.-); UDP-Gal:glucoside alpha-1,3-galactosyltransferase (EC 2.4.1.-)	2.4.1.123,2.4.1.186,2.4.1.44,2.4.1.58,2.4.1.-,2.4.2.-	GT8.hmm	0
CBAJDB_656_k141_219782_57	CBAJDB_656	CBAJDB_656__k141_219782	5_10_2_1.84	57	73721	75130	-1	C	agl:PYTT_2305		agl:PYTT_2305 ()	FALSE	0.459	227	4.594e-60								Glycosyl transferase family 2 [PF00535.29]; Glycosyltransferase like family 2 [PF13641.9]; Glycosyltransferase like family 2 [PF10111.12]	GT2_Glycos_transf_2	GT2 cellulose synthase (EC 2.4.1.12); chitin synthase (EC 2.4.1.16); dolichyl-phosphate beta-D-mannosyltransferase (EC 2.4.1.83); dolichyl-phosphate beta-glucosyltransferase (EC 2.4.1.117); N-acetylglucosaminyltransferase (EC 2.4.1.-); N-acetylgalactosaminyltransferase (EC 2.4.1.-); hyaluronan synthase (EC 2.4.1.212); chitin oligosaccharide synthase (EC 2.4.1.-); beta-1,3-glucan synthase (EC 2.4.1.34); beta-1,4-mannan synthase (EC 2.4.1.-); beta-mannosylphosphodecaprenol-mannooligosaccharide alpha-1,6-mannosyltransferase (EC 2.4.1.199); UDP-Galf: rhamnopyranosyl-N-acetylglucosaminyl-PP-decaprenol beta-1,4/1,5-galactofuranosyltransferase (EC 2.4.1.287); UDP-Galf: galactofuranosyl-galactofuranosyl-rhamnosyl-N-acetylglucosaminyl-PP-decaprenol beta-1,5/1,6-galactofuranosyltransferase (EC 2.4.1.288); dTDP-L-Rha: N-acetylglucosaminyl-PP-decaprenol alpha-1,3-L-rhamnosyltransferase (EC 2.4.1.289); alternating beta-1,3/4-N-acetylmannan synthase (2.4.1.-); UDP-GlcA: N-acetylglucosaminyl-proteoglycan beta-1,4-glucuronosyltransferase (EC 2.4.1.225); [inverting] UDP-Glc: glycocin S-beta-glucosyltransferase (EC 2.4.1.-); [inverting] UDP-Glc: protein O-beta-glucosyltransferase (EC 2.4.1.-)		GT2_Glycos_transf_2.hmm	0
CBAJDB_656_k141_219782_58	CBAJDB_656	CBAJDB_656__k141_219782	5_10_2_1.84	58	75243	76556	-1	C	meth:MBMB1_1457		meth:MBMB1_1457 ()	FALSE	0.46	282	2.495e-79								Glycosyl transferase family 2 [PF00535.29]; Glycosyltransferase like family 2 [PF13641.9]	GT2_Glycos_transf_2	GT2 cellulose synthase (EC 2.4.1.12); chitin synthase (EC 2.4.1.16); dolichyl-phosphate beta-D-mannosyltransferase (EC 2.4.1.83); dolichyl-phosphate beta-glucosyltransferase (EC 2.4.1.117); N-acetylglucosaminyltransferase (EC 2.4.1.-); N-acetylgalactosaminyltransferase (EC 2.4.1.-); hyaluronan synthase (EC 2.4.1.212); chitin oligosaccharide synthase (EC 2.4.1.-); beta-1,3-glucan synthase (EC 2.4.1.34); beta-1,4-mannan synthase (EC 2.4.1.-); beta-mannosylphosphodecaprenol-mannooligosaccharide alpha-1,6-mannosyltransferase (EC 2.4.1.199); UDP-Galf: rhamnopyranosyl-N-acetylglucosaminyl-PP-decaprenol beta-1,4/1,5-galactofuranosyltransferase (EC 2.4.1.287); UDP-Galf: galactofuranosyl-galactofuranosyl-rhamnosyl-N-acetylglucosaminyl-PP-decaprenol beta-1,5/1,6-galactofuranosyltransferase (EC 2.4.1.288); dTDP-L-Rha: N-acetylglucosaminyl-PP-decaprenol alpha-1,3-L-rhamnosyltransferase (EC 2.4.1.289); alternating beta-1,3/4-N-acetylmannan synthase (2.4.1.-); UDP-GlcA: N-acetylglucosaminyl-proteoglycan beta-1,4-glucuronosyltransferase (EC 2.4.1.225); [inverting] UDP-Glc: glycocin S-beta-glucosyltransferase (EC 2.4.1.-); [inverting] UDP-Glc: protein O-beta-glucosyltransferase (EC 2.4.1.-)		GT2_Glycos_transf_2.hmm	0
CBAJDB_656_k141_219782_59	CBAJDB_656	CBAJDB_656__k141_219782	5_10_2_1.84	59	76613	78169	-1	C	cthe:Chro_0659		cthe:Chro_0659 ()	FALSE	0.364	198	1.047e-49								Glycosyl transferases group 1 [PF13692.9]; Glycosyl transferases group 1 [PF00534.23]					0
CBAJDB_656_k141_219782_60	CBAJDB_656	CBAJDB_656__k141_219782	5_10_2_1.84	60	78191	79465	-1	C	meb:Abm4_1664		meb:Abm4_1664 ()	FALSE	0.382	136	5.041e-30								Glycosyl transferase family 2 [PF00535.29]; Glycosyltransferase like family 2 [PF13641.9]; Glycosyltransferase like family 2 [PF10111.12]	GT2_Glycos_transf_2	GT2 cellulose synthase (EC 2.4.1.12); chitin synthase (EC 2.4.1.16); dolichyl-phosphate beta-D-mannosyltransferase (EC 2.4.1.83); dolichyl-phosphate beta-glucosyltransferase (EC 2.4.1.117); N-acetylglucosaminyltransferase (EC 2.4.1.-); N-acetylgalactosaminyltransferase (EC 2.4.1.-); hyaluronan synthase (EC 2.4.1.212); chitin oligosaccharide synthase (EC 2.4.1.-); beta-1,3-glucan synthase (EC 2.4.1.34); beta-1,4-mannan synthase (EC 2.4.1.-); beta-mannosylphosphodecaprenol-mannooligosaccharide alpha-1,6-mannosyltransferase (EC 2.4.1.199); UDP-Galf: rhamnopyranosyl-N-acetylglucosaminyl-PP-decaprenol beta-1,4/1,5-galactofuranosyltransferase (EC 2.4.1.287); UDP-Galf: galactofuranosyl-galactofuranosyl-rhamnosyl-N-acetylglucosaminyl-PP-decaprenol beta-1,5/1,6-galactofuranosyltransferase (EC 2.4.1.288); dTDP-L-Rha: N-acetylglucosaminyl-PP-decaprenol alpha-1,3-L-rhamnosyltransferase (EC 2.4.1.289); alternating beta-1,3/4-N-acetylmannan synthase (2.4.1.-); UDP-GlcA: N-acetylglucosaminyl-proteoglycan beta-1,4-glucuronosyltransferase (EC 2.4.1.225); [inverting] UDP-Glc: glycocin S-beta-glucosyltransferase (EC 2.4.1.-); [inverting] UDP-Glc: protein O-beta-glucosyltransferase (EC 2.4.1.-)		GT2_Glycos_transf_2.hmm	0
CBAJDB_656_k141_219782_61	CBAJDB_656	CBAJDB_656__k141_219782	5_10_2_1.84	61	79589	81133	-1	C	apj:APJL_1489		apj:APJL_1489 ()	FALSE	0.448	282	3.129e-78									GT113	GT113 Glucosyltransferase (2.4.1.-); Hexosyltransferase (2.4.1.-)	2.4.1.-	GT113.hmm	0
CBAJDB_656_k141_219782_62	CBAJDB_656	CBAJDB_656__k141_219782	5_10_2_1.84	62	81126	82289	-1	C	bhu:bhn_I2307		bhu:bhn_I2307 ()	FALSE	0.548	293	9.09e-84								Glycosyl transferase family 2 [PF00535.29]; Glycosyltransferase like family 2 [PF13641.9]	GT2_Glycos_transf_2	GT2 cellulose synthase (EC 2.4.1.12); chitin synthase (EC 2.4.1.16); dolichyl-phosphate beta-D-mannosyltransferase (EC 2.4.1.83); dolichyl-phosphate beta-glucosyltransferase (EC 2.4.1.117); N-acetylglucosaminyltransferase (EC 2.4.1.-); N-acetylgalactosaminyltransferase (EC 2.4.1.-); hyaluronan synthase (EC 2.4.1.212); chitin oligosaccharide synthase (EC 2.4.1.-); beta-1,3-glucan synthase (EC 2.4.1.34); beta-1,4-mannan synthase (EC 2.4.1.-); beta-mannosylphosphodecaprenol-mannooligosaccharide alpha-1,6-mannosyltransferase (EC 2.4.1.199); UDP-Galf: rhamnopyranosyl-N-acetylglucosaminyl-PP-decaprenol beta-1,4/1,5-galactofuranosyltransferase (EC 2.4.1.287); UDP-Galf: galactofuranosyl-galactofuranosyl-rhamnosyl-N-acetylglucosaminyl-PP-decaprenol beta-1,5/1,6-galactofuranosyltransferase (EC 2.4.1.288); dTDP-L-Rha: N-acetylglucosaminyl-PP-decaprenol alpha-1,3-L-rhamnosyltransferase (EC 2.4.1.289); alternating beta-1,3/4-N-acetylmannan synthase (2.4.1.-); UDP-GlcA: N-acetylglucosaminyl-proteoglycan beta-1,4-glucuronosyltransferase (EC 2.4.1.225); [inverting] UDP-Glc: glycocin S-beta-glucosyltransferase (EC 2.4.1.-); [inverting] UDP-Glc: protein O-beta-glucosyltransferase (EC 2.4.1.-)		GT2_Glycos_transf_2.hmm	0
CBAJDB_656_k141_221851_1	CBAJDB_656	CBAJDB_656__k141_221851	5_10_2_1.84	1	1	225	-1	C	erb:A4V01_07820		erb:A4V01_07820 ()	FALSE	0.59	86	6.513e-18													0
CBAJDB_656_k141_221851_2	CBAJDB_656	CBAJDB_656__k141_221851	5_10_2_1.84	2	638	2212	1	C	rol:CA51_02950		rol:CA51_02950 ()	FALSE	0.214	96	4.875e-17								GDSL-like Lipase/Acylhydrolase family [PF13472.9]					0
CBAJDB_656_k141_221851_3	CBAJDB_656	CBAJDB_656__k141_221851	5_10_2_1.84	3	2431	2985	-1	C	cbut:ATN24_16400		cbut:ATN24_16400 ()	FALSE	0.369	118	5.343e-27								Putative restriction endonuclease [PF05685.15]					0
CBAJDB_656_k141_221851_4	CBAJDB_656	CBAJDB_656__k141_221851	5_10_2_1.84	4	3030	4313	-1	A	ssun:H9Q77_07310	K01866	ssun:H9Q77_07310 (K01866) YARS, tyrS; tyrosyl-tRNA synthetase [EC:6.1.1.1]	TRUE	0.82	719	2.887e-230								tRNA synthetases class I (W and Y) [PF00579.28]					0
CBAJDB_656_k141_221851_5	CBAJDB_656	CBAJDB_656__k141_221851	5_10_2_1.84	5	4352	4549	-1	E																				0
CBAJDB_656_k141_221851_6	CBAJDB_656	CBAJDB_656__k141_221851	5_10_2_1.84	6	4692	5498	-1	C	acae:HYG86_14815		acae:HYG86_14815 ()	FALSE	0.409	185	1.27e-48								Endonuclease/Exonuclease/phosphatase family [PF03372.26]					0
CBAJDB_656_k141_221851_7	CBAJDB_656	CBAJDB_656__k141_221851	5_10_2_1.84	7	5697	6218	-1	C	ruk:A4V00_10905		ruk:A4V00_10905 ()	FALSE	0.46	147	5.179e-37								Acetyltransferase (GNAT) domain [PF13673.10]; Acetyltransferase (GNAT) family [PF00583.28]; Acetyltransferase (GNAT) domain [PF13508.10]; Acetyltransferase (GNAT) domain [PF13420.10]					0
CBAJDB_656_k141_221851_8	CBAJDB_656	CBAJDB_656__k141_221851	5_10_2_1.84	8	6499	7701	-1	A	pdc:CDIF630_02483	K09989,K09989	pdc:CDIF630_02483 (K09989) K09989; uncharacterized protein	TRUE	0.549	419	4.256e-127								VWA domain containing CoxE-like protein [PF05762.17]					0
CBAJDB_656_k141_221851_9	CBAJDB_656	CBAJDB_656__k141_221851	5_10_2_1.84	9	7909	10056	-1	C	bby:CY96_25100	K02761	bby:CY96_25100 (K02761) celB, chbC; cellobiose PTS system EIIC component	FALSE	0.384	269	1.435e-71								Phosphotransferase system, EIIC [PF02378.21]; Methyl-accepting chemotaxis protein (MCP) signalling domain [PF00015.24]					0
CBAJDB_656_k141_221851_10	CBAJDB_656	CBAJDB_656__k141_221851	5_10_2_1.84	10	10207	11130	-1	A	cpro:CPRO_00700		cpro:CPRO_00700 ()	TRUE	0.764	411	5.854e-126								AAA domain (dynein-related subfamily) [PF07728.17]; ATPase family associated with various cellular activities (AAA) [PF00004.32]; AAA domain (Cdc48 subfamily) [PF07724.17]; Rad17 P-loop domain [PF03215.18]					0
CBAJDB_656_k141_221851_11	CBAJDB_656	CBAJDB_656__k141_221851	5_10_2_1.84	11	11274	12131	1	A	pxv:FXF36_07925	K00297	pxv:FXF36_07925 (K00297) metF, MTHFR; methylenetetrahydrofolate reductase (NADH) [EC:1.5.1.54]	TRUE	0.657	370	3.661e-112								Methylenetetrahydrofolate reductase [PF02219.20]					0
CBAJDB_656_k141_221851_12	CBAJDB_656	CBAJDB_656__k141_221851	5_10_2_1.84	12	12209	12754	1	C	bhan:CGC63_08375		bhan:CGC63_08375 ()	FALSE	0.691	251	5.381e-73								Putative restriction endonuclease [PF05685.15]					0
CBAJDB_656_k141_221851_13	CBAJDB_656	CBAJDB_656__k141_221851	5_10_2_1.84	13	12885	14162	-1	A	csr:Cspa_c41010	K09704,K09704	csr:Cspa_c41010 (K09704) K09704; uncharacterized protein	TRUE	0.625	477	7.884e-147								Metal-independent alpha-mannosidase (GH125) [PF06824.14]	GH125	GH125 exo-alpha-1,6-mannosidase (EC 3.2.1.163)	3.2.1.163	GH125.hmm	0
CBAJDB_656_k141_221851_14	CBAJDB_656	CBAJDB_656__k141_221851	5_10_2_1.84	14	14470	15051	1	C	ruk:A4V00_18635		ruk:A4V00_18635 ()	FALSE	0.725	281	2.647e-83								Tetracyclin repressor-like, C-terminal domain [PF13305.9]					0
CBAJDB_656_k141_221851_15	CBAJDB_656	CBAJDB_656__k141_221851	5_10_2_1.84	15	15139	15819	1	C	stra:ATM98_07815	K07052,K07052	stra:ATM98_07815 (K07052) K07052; CAAX protease family protein	FALSE	0.544	221	9.611e-62	MER0937449	M79	MER0937449 - family M79 unassigned peptidases (Streptococcus peroris) [M79.UPW]#M79#{peptidase unit: 31-215}~source E8K9Y0~	FALSE	0.574	203	1.225e-57	Type II CAAX prenyl endopeptidase Rce1-like [PF02517.19]					0
CBAJDB_656_k141_221851_16	CBAJDB_656	CBAJDB_656__k141_221851	5_10_2_1.84	16	15891	17018	-1	C	acht:bsdcttw_43140		acht:bsdcttw_43140 ()	FALSE	0.427	282	2.685e-80								Periplasmic binding proteins and sugar binding domain of LacI family [PF00532.24]; Bacterial regulatory proteins, gntR family [PF00392.24]; Periplasmic binding protein-like domain [PF13377.9]					0
CBAJDB_656_k141_221851_17	CBAJDB_656	CBAJDB_656__k141_221851	5_10_2_1.84	17	17501	19225	-1	A	anr:Ana3638_06045		anr:Ana3638_06045 ()	TRUE	0.714	821	8.33e-263								Glycosyl hydrolases family 2, TIM barrel domain [PF02836.20]; Glycosyl hydrolases family 2, sugar binding domain [PF02837.21]	GH2	GH2 beta-galactosidase (EC 3.2.1.23) ; beta-mannosidase (EC 3.2.1.25); beta-glucuronidase (EC 3.2.1.31); alpha-L-arabinofuranosidase (EC 3.2.1.55); mannosylglycoprotein endo-beta-mannosidase (EC 3.2.1.152); exo-beta-glucosaminidase (EC 3.2.1.165); alpha-L-arabinopyranosidase (EC 3.2.1.-); beta-galacturonidase (EC 3.2.1.-); beta-xylosidase (EC 3.2.1.37); beta-D-galactofuranosidase (EC 3.2.1.146); beta-glucosidase (EC 3.2.1.21); beta-galacturonidase RGII specific (EC 3.2.1.-); glycyrrhizin beta-glucuronidase (EC 3.2.1.128)	3.2.1.128,3.2.1.146,3.2.1.152,3.2.1.165,3.2.1.185,3.2.1.21,3.2.1.23,3.2.1.25,3.2.1.31,3.2.1.37,3.2.1.55,3.2.1.-,3.2.1.52	GH2.hmm	0
CBAJDB_656_k141_221851_18	CBAJDB_656	CBAJDB_656__k141_221851	5_10_2_1.84	18	19436	20239	-1	C	ccom:I6K69_09400	K22132	ccom:I6K69_09400 (K22132) tcdA; tRNA threonylcarbamoyladenosine dehydratase	FALSE	0.668	344	1.277e-103								ThiF family [PF00899.24]					0
CBAJDB_656_k141_221851_19	CBAJDB_656	CBAJDB_656__k141_221851	5_10_2_1.84	19	20330	21313	-1	C	ehl:EHLA_1085		ehl:EHLA_1085 ()	FALSE	0.421	248	2.895e-69								PD-(D/E)XK nuclease family transposase [PF12784.10]					0
CBAJDB_656_k141_221851_20	CBAJDB_656	CBAJDB_656__k141_221851	5_10_2_1.84	20	21644	22810	-1	A	ssun:H9Q77_09300	K00058	ssun:H9Q77_09300 (K00058) serA, PHGDH; D-3-phosphoglycerate dehydrogenase / 2-oxoglutarate reductase [EC:1.1.1.95 1.1.1.399]	TRUE	0.793	629	3.944e-200								D-isomer specific 2-hydroxyacid dehydrogenase, NAD binding domain [PF02826.22]; D-isomer specific 2-hydroxyacid dehydrogenase, catalytic domain [PF00389.33]					0
CBAJDB_656_k141_221851_21	CBAJDB_656	CBAJDB_656__k141_221851	5_10_2_1.84	21	22920	24002	-1	A	ssun:H9Q77_09305	K00831	ssun:H9Q77_09305 (K00831) serC, PSAT1; phosphoserine aminotransferase [EC:2.6.1.52]	TRUE	0.913	689	2.408e-221													0
CBAJDB_656_k141_221851_22	CBAJDB_656	CBAJDB_656__k141_221851	5_10_2_1.84	22	24199	25617	-1	A	ssun:H9Q77_09310		ssun:H9Q77_09310 ()	TRUE	0.483	400	3.57e-119	MER0186470	C82A	MER0186470 - L,D-transpeptidase ({Enterococcus}-type) (Blautia hydrogenotrophica) [C82.001]#C82A#{peptidase unit: 231-464}~source ZP_03784278~	FALSE	0.459	207	2.09e-55	L,D-transpeptidase catalytic domain [PF03734.17]					0
CBAJDB_656_k141_221851_23	CBAJDB_656	CBAJDB_656__k141_221851	5_10_2_1.84	23	25678	27363	-1	A	ssun:H9Q77_09315	K01652	ssun:H9Q77_09315 (K01652) E2.2.1.6L, ilvB, ilvG, ilvI; acetolactate synthase I/II/III large subunit [EC:2.2.1.6]	TRUE	0.81	927	5.968e-300								Thiamine pyrophosphate enzyme, N-terminal TPP binding domain [PF02776.21]; Thiamine pyrophosphate enzyme, C-terminal TPP binding domain [PF02775.24]; Thiamine pyrophosphate enzyme, central domain [PF00205.25]					0
CBAJDB_656_k141_221851_24	CBAJDB_656	CBAJDB_656__k141_221851	5_10_2_1.84	24	27494	29161	-1	A	ssun:H9Q77_09320	K01687	ssun:H9Q77_09320 (K01687) ilvD; dihydroxy-acid dehydratase [EC:4.2.1.9]	TRUE	0.901	1039	0								Dehydratase family [PF00920.24]					0
CBAJDB_656_k141_221851_25	CBAJDB_656	CBAJDB_656__k141_221851	5_10_2_1.84	25	29213	30298	-1	A	ssun:H9Q77_09325	K00052	ssun:H9Q77_09325 (K00052) leuB, IMDH; 3-isopropylmalate dehydrogenase [EC:1.1.1.85]	TRUE	0.862	645	3.881e-206								Isocitrate/isopropylmalate dehydrogenase [PF00180.23]					0
CBAJDB_656_k141_221851_26	CBAJDB_656	CBAJDB_656__k141_221851	5_10_2_1.84	26	30729	30818	-1	E																				0
CBAJDB_656_k141_228692_1	CBAJDB_656	CBAJDB_656__k141_228692	5_10_2_1.84	1	2	490	-1	C	sint:K5I26_06080		sint:K5I26_06080 ()	FALSE	0.502	154	5.997e-40													0
CBAJDB_656_k141_228692_2	CBAJDB_656	CBAJDB_656__k141_228692	5_10_2_1.84	2	815	1222	-1	E																				0
CBAJDB_656_k141_228692_3	CBAJDB_656	CBAJDB_656__k141_228692	5_10_2_1.84	3	1253	2047	-1	C	aia:AWH56_021170	K03496	aia:AWH56_021170 (K03496) parA, soj; chromosome partitioning protein	FALSE	0.385	174	6.943e-45								AAA domain [PF13614.9]					0
CBAJDB_656_k141_228692_4	CBAJDB_656	CBAJDB_656__k141_228692	5_10_2_1.84	4	2217	4229	-1	A	ssun:H9Q77_13000	K01950	ssun:H9Q77_13000 (K01950) E6.3.5.1, NADSYN1, QNS1, nadE; NAD+ synthase (glutamine-hydrolysing) [EC:6.3.5.1]	TRUE	0.752	970	9.87e-305								NAD synthase [PF02540.20]; Carbon-nitrogen hydrolase [PF00795.25]					0
CBAJDB_656_k141_228692_5	CBAJDB_656	CBAJDB_656__k141_228692	5_10_2_1.84	5	4284	5162	-1	A	bpro:PMF13cell1_01827	K04083	bpro:PMF13cell1_01827 (K04083) hslO; molecular chaperone Hsp33	TRUE	0.714	421	8.363e-130								Hsp33 protein [PF01430.22]					0
CBAJDB_656_k141_228692_6	CBAJDB_656	CBAJDB_656__k141_228692	5_10_2_1.84	6	5313	6125	-1	A	ssun:H9Q77_13010		ssun:H9Q77_13010 ()	TRUE	0.737	388	9.619e-119								Methyltransferase domain [PF13649.9]; Methyltransferase domain [PF08241.15]; Methyltransferase domain [PF13489.9]; Methyltransferase domain [PF13847.9]; Tellurite resistance protein TehB [PF03848.17]; ubiE/COQ5 methyltransferase family [PF01209.21]; Methyltransferase domain [PF08242.15]					0
CBAJDB_656_k141_228692_7	CBAJDB_656	CBAJDB_656__k141_228692	5_10_2_1.84	7	6383	7228	-1	C	rgn:RGna_00955	K08974,K08974	rgn:RGna_00955 (K08974) K08974; putative membrane protein	FALSE	0.533	284	1.867e-82								Domain of unknown function (DUF368) [PF04018.16]					0
CBAJDB_656_k141_228692_8	CBAJDB_656	CBAJDB_656__k141_228692	5_10_2_1.84	8	7463	8524	-1	A	ssun:H9Q77_13020	K00817	ssun:H9Q77_13020 (K00817) hisC; histidinol-phosphate aminotransferase [EC:2.6.1.9]	TRUE	0.802	579	2.576e-183								Aminotransferase class I and II [PF00155.24]					0
CBAJDB_656_k141_228692_9	CBAJDB_656	CBAJDB_656__k141_228692	5_10_2_1.84	9	8739	9749	-1	A	ssun:H9Q77_13025		ssun:H9Q77_13025 ()	TRUE	0.727	493	7.768e-154								Glycosyl transferase family 2 [PF00535.29]; Glycosyl transferase family 2 [PF13704.9]; Glycosyltransferase like family 2 [PF13641.9]					0
CBAJDB_656_k141_228692_10	CBAJDB_656	CBAJDB_656__k141_228692	5_10_2_1.84	10	9991	10734	-1	C	aaxa:NCTC10138_00216	K01126	aaxa:NCTC10138_00216 (K01126) E3.1.4.46, glpQ, ugpQ; glycerophosphoryl diester phosphodiesterase [EC:3.1.4.46]	FALSE	0.423	176	7.751e-46								Glycerophosphoryl diester phosphodiesterase family [PF03009.20]					0
CBAJDB_656_k141_228692_11	CBAJDB_656	CBAJDB_656__k141_228692	5_10_2_1.84	11	11277	11387	1	E																				0
CBAJDB_656_k141_228692_12	CBAJDB_656	CBAJDB_656__k141_228692	5_10_2_1.84	12	11517	11801	-1	E																				0
CBAJDB_656_k141_228692_13	CBAJDB_656	CBAJDB_656__k141_228692	5_10_2_1.84	13	12099	12884	1	C	cev:LK421_05335		cev:LK421_05335 ()	FALSE	0.4	165	6.014e-42													0
CBAJDB_656_k141_228692_14	CBAJDB_656	CBAJDB_656__k141_228692	5_10_2_1.84	14	12974	15427	-1	E																				0
CBAJDB_656_k141_228692_15	CBAJDB_656	CBAJDB_656__k141_228692	5_10_2_1.84	15	15458	15595	-1	E																				0
CBAJDB_656_k141_233100_1	CBAJDB_656	CBAJDB_656__k141_233100	5_10_2_1.84	1	2	436	1	C	rum:CK1_27150	K00661	rum:CK1_27150 (K00661) maa; maltose O-acetyltransferase [EC:2.3.1.79]	FALSE	0.872	261	2.63e-77								Hexapeptide repeat of succinyl-transferase [PF14602.9]					0
CBAJDB_656_k141_233100_2	CBAJDB_656	CBAJDB_656__k141_233100	5_10_2_1.84	2	1284	2327	1	C	cle:Clole_1155		cle:Clole_1155 ()	FALSE	0.361	207	3.935e-55													0
CBAJDB_656_k141_233100_3	CBAJDB_656	CBAJDB_656__k141_233100	5_10_2_1.84	3	2317	2571	1	C	paen:P40081_11830		paen:P40081_11830 ()	FALSE	0.59	99	4.104e-22								Mor transcription activator family [PF08765.14]					0
CBAJDB_656_k141_233100_4	CBAJDB_656	CBAJDB_656__k141_233100	5_10_2_1.84	4	2862	4313	-1	A	tsg:HLK68_10280	K06147	tsg:HLK68_10280 (K06147) ABCB-BAC; ATP-binding cassette, subfamily B, bacterial	TRUE	0.484	429	4.766e-129								ABC transporter [PF00005.30]; RecF/RecN/SMC N terminal domain [PF02463.22]					0
CBAJDB_656_k141_233100_5	CBAJDB_656	CBAJDB_656__k141_233100	5_10_2_1.84	5	4380	4637	-1	C	cpf:CPF_0830		cpf:CPF_0830 ()	FALSE	0.432	64	7.86e-10													0
CBAJDB_656_k141_233100_6	CBAJDB_656	CBAJDB_656__k141_233100	5_10_2_1.84	6	4731	5309	-1	C	afx:JZ786_00700	K02490	afx:JZ786_00700 (K02490) spo0F; two-component system, response regulator, stage 0 sporulation protein F	FALSE	0.548	71	1.158e-10								Response regulator receiver domain [PF00072.27]; Helix-turn-helix domain [PF12844.10]; Helix-turn-helix [PF01381.25]; Helix-turn-helix domain [PF13560.9]; Antitoxin component of bacterial toxin-antitoxin system, MqsA [PF15731.8]					0
CBAJDB_656_k141_233100_7	CBAJDB_656	CBAJDB_656__k141_233100	5_10_2_1.84	7	5440	6705	-1	C	anr:Ana3638_20210		anr:Ana3638_20210 ()	FALSE	0.613	492	4.347e-152								Transmembrane secretion effector [PF05977.16]; Major Facilitator Superfamily [PF07690.19]					0
CBAJDB_656_k141_233100_8	CBAJDB_656	CBAJDB_656__k141_233100	5_10_2_1.84	8	6702	7418	-1	C	ere:EUBREC_3045		ere:EUBREC_3045 ()	FALSE	0.569	215	1.763e-59								Bacterial regulatory proteins, tetR family [PF00440.26]					0
CBAJDB_656_k141_233100_9	CBAJDB_656	CBAJDB_656__k141_233100	5_10_2_1.84	9	7653	8027	1	C	ccc:G157_08905		ccc:G157_08905 ()	FALSE	0.703	165	3.013e-44								Polymerase beta, Nucleotidyltransferase [PF18765.4]; Nucleotidyltransferase domain [PF01909.26]					0
CBAJDB_656_k141_233100_10	CBAJDB_656	CBAJDB_656__k141_233100	5_10_2_1.84	10	8046	8720	-1	C	lsg:lse_2641		lsg:lse_2641 ()	FALSE	0.484	188	1.895e-50													0
CBAJDB_656_k141_233100_11	CBAJDB_656	CBAJDB_656__k141_233100	5_10_2_1.84	11	8976	9272	1	C	lacy:A4V08_29290		lacy:A4V08_29290 ()	FALSE	0.831	164	2.272e-44													0
CBAJDB_656_k141_233100_12	CBAJDB_656	CBAJDB_656__k141_233100	5_10_2_1.84	12	9366	9491	1	E																				0
CBAJDB_656_k141_233100_13	CBAJDB_656	CBAJDB_656__k141_233100	5_10_2_1.84	13	9617	11605	-1	A	etm:CE91St48_08790	K02004	etm:CE91St48_08790 (K02004) ABC.CD.P; putative ABC transport system permease protein	TRUE	0.46	541	1.225e-164								FtsX-like permease family [PF02687.24]					0
CBAJDB_656_k141_233100_14	CBAJDB_656	CBAJDB_656__k141_233100	5_10_2_1.84	14	11550	12314	-1	A	etm:CE91St48_08780	K02003	etm:CE91St48_08780 (K02003) ABC.CD.A; putative ABC transport system ATP-binding protein	TRUE	0.746	384	7.956e-118								ABC transporter [PF00005.30]; RecF/RecN/SMC N terminal domain [PF02463.22]					0
CBAJDB_656_k141_233100_15	CBAJDB_656	CBAJDB_656__k141_233100	5_10_2_1.84	15	13033	14199	-1	A	cthd:CDO33_05065		cthd:CDO33_05065 ()	TRUE	0.583	378	3.903e-113								Histidine kinase-, DNA gyrase B-, and HSP90-like ATPase [PF02518.29]					0
CBAJDB_656_k141_233100_16	CBAJDB_656	CBAJDB_656__k141_233100	5_10_2_1.84	16	14196	14807	-1	C	etm:CE91St48_08760		etm:CE91St48_08760 ()	FALSE	0.784	327	3.975e-99								Response regulator receiver domain [PF00072.27]; Transcriptional regulatory protein, C terminal [PF00486.31]					0
CBAJDB_656_k141_233100_17	CBAJDB_656	CBAJDB_656__k141_233100	5_10_2_1.84	17	14941	17625	-1	A	rix:RO1_42360		rix:RO1_42360 ()	TRUE	0.486	714	2.91e-220								Uncharacterised protein, DegV family COG1307 [PF02645.19]; Histidine kinase-, DNA gyrase B-, and HSP90-like ATPase [PF02518.29]; Response regulator receiver domain [PF00072.27]; His Kinase A (phospho-acceptor) domain [PF00512.28]					0
CBAJDB_656_k141_233100_18	CBAJDB_656	CBAJDB_656__k141_233100	5_10_2_1.84	18	17700	20333	-1	A	rix:RO1_42350		rix:RO1_42350 ()	TRUE	0.321	422	4.444e-121								Response regulator receiver domain [PF00072.27]; Histidine kinase-, DNA gyrase B-, and HSP90-like ATPase [PF02518.29]; His Kinase A (phospho-acceptor) domain [PF00512.28]					0
CBAJDB_656_k141_233100_19	CBAJDB_656	CBAJDB_656__k141_233100	5_10_2_1.84	19	20330	20692	-1	C	blq:L21SP5_00543		blq:L21SP5_00543 ()	FALSE	0.446	97	7.351e-21								Response regulator receiver domain [PF00072.27]					0
CBAJDB_656_k141_233100_20	CBAJDB_656	CBAJDB_656__k141_233100	5_10_2_1.84	20	20879	22624	-1	A	vcop:MM50RIKEN_16470	K03324	vcop:MM50RIKEN_16470 (K03324) yjbB; phosphate:Na+ symporter	TRUE	0.629	716	2.325e-226								Na+/Pi-cotransporter [PF02690.18]; PhoU domain [PF01895.22]					0
CBAJDB_656_k141_233100_21	CBAJDB_656	CBAJDB_656__k141_233100	5_10_2_1.84	21	22907	23857	-1	C	ruj:E5Z56_10360	K07301	ruj:E5Z56_10360 (K07301) yrbG; cation:H+ antiporter	FALSE	0.544	320	1.633e-94								Sodium/calcium exchanger protein [PF01699.27]					0
CBAJDB_656_k141_233100_22	CBAJDB_656	CBAJDB_656__k141_233100	5_10_2_1.84	22	24161	25852	-1	A	hsd:SD1D_1069	K06168	hsd:SD1D_1069 (K06168) miaB; tRNA-2-methylthio-N6-dimethylallyladenosine synthase [EC:2.8.4.3]	TRUE	0.612	607	4.727e-189								Uncharacterized protein family UPF0004 [PF00919.23]; Radical SAM superfamily [PF04055.24]					0
CBAJDB_656_k141_233100_23	CBAJDB_656	CBAJDB_656__k141_233100	5_10_2_1.84	23	25843	26061	-1	C	rix:RO1_32580		rix:RO1_32580 ()	FALSE	0.84	126	1e-31								CopG antitoxin of type II toxin-antitoxin system [PF12441.11]; BrnA antitoxin of type II toxin-antitoxin system [PF14384.9]					0
CBAJDB_656_k141_233100_24	CBAJDB_656	CBAJDB_656__k141_233100	5_10_2_1.84	24	26063	26353	-1	C	rix:RO1_32570	K09803,K09803	rix:RO1_32570 (K09803) K09803; uncharacterized protein	FALSE	0.786	157	4.465e-42								Ribonuclease toxin, BrnT, of type II toxin-antitoxin system [PF04365.16]					0
CBAJDB_656_k141_233100_25	CBAJDB_656	CBAJDB_656__k141_233100	5_10_2_1.84	25	26543	27790	-1	A	ssun:H9Q77_08525	K01258	ssun:H9Q77_08525 (K01258) pepT; tripeptide aminopeptidase [EC:3.4.11.4]	TRUE	0.724	598	1.145e-188	MER0932480	M20B	MER0932480 - subfamily M20B unassigned peptidases (Clostridium sp. CAG:91) [M20.UPB]#M20B#{peptidase unit: 34-423}~source R6WJL2~	TRUE	0.725	570	3.84e-181	Peptidase family M20/M25/M40 [PF01546.31]; Peptidase dimerisation domain [PF07687.17]					0
CBAJDB_656_k141_233100_26	CBAJDB_656	CBAJDB_656__k141_233100	5_10_2_1.84	26	28053	29789	-1	A	bliq:INP51_08330	K03310	bliq:INP51_08330 (K03310) TC.AGCS; alanine or glycine:cation symporter, AGCS family	TRUE	0.515	505	8.21e-154								Sodium:alanine symporter family [PF01235.20]					0
CBAJDB_656_k141_233100_27	CBAJDB_656	CBAJDB_656__k141_233100	5_10_2_1.84	27	29846	30859	-1	E																				0
CBAJDB_656_k141_233100_28	CBAJDB_656	CBAJDB_656__k141_233100	5_10_2_1.84	28	30856	32319	-1	A	ssun:H9Q77_08540		ssun:H9Q77_08540 ()	TRUE	0.538	497	1.576e-152								Histidine kinase-, DNA gyrase B-, and HSP90-like ATPase [PF02518.29]; His Kinase A (phospho-acceptor) domain [PF00512.28]; HAMP domain [PF00672.28]; GHKL domain [PF14501.9]					0
CBAJDB_656_k141_233100_29	CBAJDB_656	CBAJDB_656__k141_233100	5_10_2_1.84	29	32404	33075	-1	A	ssun:H9Q77_08545		ssun:H9Q77_08545 ()	TRUE	0.806	358	2.859e-109								Response regulator receiver domain [PF00072.27]; Transcriptional regulatory protein, C terminal [PF00486.31]					0
CBAJDB_656_k141_233100_30	CBAJDB_656	CBAJDB_656__k141_233100	5_10_2_1.84	30	33172	34737	-1	C	ssun:H9Q77_15150		ssun:H9Q77_15150 ()	FALSE	0.276	198	1.12e-49													0
CBAJDB_656_k141_233100_31	CBAJDB_656	CBAJDB_656__k141_233100	5_10_2_1.84	31	34877	35104	-1	C	sgy:Sgly_2654	K25156	sgy:Sgly_2654 (K25156) evrA; viologen exporter family transport system ATP-binding protein	FALSE	0.507	74	1.288e-13													0
CBAJDB_656_k141_233100_32	CBAJDB_656	CBAJDB_656__k141_233100	5_10_2_1.84	32	35495	35671	-1	E																				0
CBAJDB_656_k141_233100_33	CBAJDB_656	CBAJDB_656__k141_233100	5_10_2_1.84	33	35850	37781	-1	A	rix:RO1_12290	K18888	rix:RO1_12290 (K18888) efrB, efrF; ATP-binding cassette, subfamily B, multidrug efflux pump	TRUE	0.71	863	3.046e-276								ABC transporter [PF00005.30]; ABC transporter transmembrane region [PF00664.26]					0
CBAJDB_656_k141_233100_34	CBAJDB_656	CBAJDB_656__k141_233100	5_10_2_1.84	34	37778	39988	-1	A	qdo:H9Q78_00270	K18887	qdo:H9Q78_00270 (K18887) efrA, efrE; ATP-binding cassette, subfamily B, multidrug efflux pump	TRUE	0.548	761	4.287e-239								ABC transporter [PF00005.30]; ABC transporter transmembrane region [PF00664.26]					0
CBAJDB_656_k141_233100_35	CBAJDB_656	CBAJDB_656__k141_233100	5_10_2_1.84	35	40114	40986	-1	A	bfi:CIY_09670		bfi:CIY_09670 ()	TRUE	0.744	437	1.376e-135								Radical SAM superfamily [PF04055.24]					0
CBAJDB_656_k141_233100_36	CBAJDB_656	CBAJDB_656__k141_233100	5_10_2_1.84	36	41084	41725	-1	C	ruk:A4V00_00470	K00661	ruk:A4V00_00470 (K00661) maa; maltose O-acetyltransferase [EC:2.3.1.79]	FALSE	0.777	324	1.075e-97								Hexapeptide repeat of succinyl-transferase [PF14602.9]; Maltose acetyltransferase [PF12464.11]					0
CBAJDB_656_k141_233100_37	CBAJDB_656	CBAJDB_656__k141_233100	5_10_2_1.84	37	42122	44872	-1	A	blau:DQQ01_03860		blau:DQQ01_03860 ()	TRUE	0.573	1007	7.243e-304								Pyridine nucleotide-disulphide oxidoreductase [PF07992.17]; Nitrite and sulphite reductase 4Fe-4S domain [PF01077.25]; Pyridine nucleotide-disulphide oxidoreductase, dimerisation domain [PF02852.25]; Pyridine nucleotide-disulphide oxidoreductase [PF00070.30]; 4Fe-4S dicluster domain [PF14697.9]; Nitrite/Sulfite reductase ferredoxin-like half domain [PF03460.20]; 4Fe-4S dicluster domain [PF13187.9]; 4Fe-4S dicluster domain [PF13247.9]; Rhodanese-like domain [PF00581.23]					0
CBAJDB_656_k141_233100_38	CBAJDB_656	CBAJDB_656__k141_233100	5_10_2_1.84	38	44904	45383	-1	C	acht:bsdcttw_07910	K03574	acht:bsdcttw_07910 (K03574) mutT, NUDT15, MTH2; 8-oxo-dGTP diphosphatase [EC:3.6.1.55]	FALSE	0.649	197	8.495e-55								NUDIX domain [PF00293.31]					0
CBAJDB_656_k141_233100_39	CBAJDB_656	CBAJDB_656__k141_233100	5_10_2_1.84	39	45417	45956	-1	C	cth:Cthe_1595		cth:Cthe_1595 ()	FALSE	0.816	299	6.933e-90								2'-5' RNA ligase superfamily [PF13563.9]; AKAP7 2'5' RNA ligase-like domain [PF10469.12]					0
CBAJDB_656_k141_233100_40	CBAJDB_656	CBAJDB_656__k141_233100	5_10_2_1.84	40	46092	46685	-1	C	cev:LK421_05875		cev:LK421_05875 ()	FALSE	0.734	275	3.596e-81								Putative restriction endonuclease [PF05685.15]					0
CBAJDB_656_k141_233100_41	CBAJDB_656	CBAJDB_656__k141_233100	5_10_2_1.84	41	46750	47547	-1	C	vpy:HZI73_17105		vpy:HZI73_17105 ()	FALSE	0.366	144	1.027e-34								Zinc dependent phospholipase C [PF00882.21]					0
CBAJDB_656_k141_233100_42	CBAJDB_656	CBAJDB_656__k141_233100	5_10_2_1.84	42	47805	48290	-1	C	scu:SCE1572_51865		scu:SCE1572_51865 ()	FALSE	0.345	74	5.333e-12								AAA ATPase domain [PF13175.9]					0
CBAJDB_656_k141_233100_43	CBAJDB_656	CBAJDB_656__k141_233100	5_10_2_1.84	43	49269	51035	-1	A	ssun:H9Q77_04685	K01887	ssun:H9Q77_04685 (K01887) RARS, argS; arginyl-tRNA synthetase [EC:6.1.1.19]	TRUE	0.789	949	6.124e-304								tRNA synthetases class I (R) [PF00750.22]; DALR anticodon binding domain [PF05746.18]; Arginyl tRNA synthetase N terminal domain [PF03485.19]					0
CBAJDB_656_k141_233100_44	CBAJDB_656	CBAJDB_656__k141_233100	5_10_2_1.84	44	51337	52608	-1	A	bpro:PMF13cell1_03137		bpro:PMF13cell1_03137 ()	TRUE	0.632	526	8.628e-164								Serine dehydratase alpha chain [PF03313.18]					0
CBAJDB_656_k141_233100_45	CBAJDB_656	CBAJDB_656__k141_233100	5_10_2_1.84	45	53035	53265	-1	E																				0
CBAJDB_656_k141_233100_46	CBAJDB_656	CBAJDB_656__k141_233100	5_10_2_1.84	46	53669	54328	-1	C	ssun:H9Q77_04680	K09765	ssun:H9Q77_04680 (K09765) queH; epoxyqueuosine reductase [EC:1.17.99.6]	FALSE	0.773	338	2.284e-102								Epoxyqueuosine reductase QueH [PF02677.17]					0
CBAJDB_656_k141_233100_47	CBAJDB_656	CBAJDB_656__k141_233100	5_10_2_1.84	47	54441	55094	-1	C	fpla:A4U99_08530	K04564	fpla:A4U99_08530 (K04564) SOD2; superoxide dismutase, Fe-Mn family [EC:1.15.1.1]	FALSE	0.647	258	1.264e-74								Iron/manganese superoxide dismutases, C-terminal domain [PF02777.21]; Iron/manganese superoxide dismutases, alpha-hairpin domain [PF00081.25]					0
CBAJDB_656_k141_233100_48	CBAJDB_656	CBAJDB_656__k141_233100	5_10_2_1.84	48	55232	55780	-1	C	spoa:EQM13_07510		spoa:EQM13_07510 ()	FALSE	0.648	225	6.149e-64								Acetyltransferase (GNAT) domain [PF13302.10]; Acetyltransferase (GNAT) domain [PF13420.10]					0
CBAJDB_656_k141_233100_49	CBAJDB_656	CBAJDB_656__k141_233100	5_10_2_1.84	49	55948	57792	-1	A	lbw:C3V36_00935		lbw:C3V36_00935 ()	TRUE	0.625	742	9.389e-235								Spermine/spermidine synthase domain [PF01564.20]					0
CBAJDB_656_k141_233100_50	CBAJDB_656	CBAJDB_656__k141_233100	5_10_2_1.84	50	57833	58423	-1	C	alam:RT761_01842		alam:RT761_01842 ()	FALSE	0.433	149	1.984e-37								Acetyltransferase (GNAT) family [PF00583.28]					0
CBAJDB_656_k141_233100_51	CBAJDB_656	CBAJDB_656__k141_233100	5_10_2_1.84	51	58487	60637	-1	C	ssun:H9Q77_09290	K02027	ssun:H9Q77_09290 (K02027) ABC.MS.S; multiple sugar transport system substrate-binding protein	FALSE	0.207	116	9.171e-23								Bacterial extracellular solute-binding protein [PF13416.9]					0
CBAJDB_656_k141_233100_52	CBAJDB_656	CBAJDB_656__k141_233100	5_10_2_1.84	52	60855	64061	-1	A	ssun:H9Q77_11080	K01955	ssun:H9Q77_11080 (K01955) carB, CPA2; carbamoyl-phosphate synthase large subunit [EC:6.3.5.5]	TRUE	0.865	1915	0								Carbamoyl-phosphate synthase L chain, ATP binding domain [PF02786.20]; Carbamoyl-phosphate synthetase large chain, oligomerisation domain [PF02787.22]; MGS-like domain [PF02142.25]; ATP-grasp domain [PF02655.17]; D-ala D-ala ligase C-terminus [PF07478.16]; ATP-grasp in the biosynthetic pathway with Ter operon [PF15632.9]; Phosphoribosylglycinamide synthetase, ATP-grasp (A) domain [PF01071.22]; ATP-grasp domain [PF02222.25]					0
CBAJDB_656_k141_233100_53	CBAJDB_656	CBAJDB_656__k141_233100	5_10_2_1.84	53	64054	65328	-1	A	ssun:H9Q77_11085	K01956	ssun:H9Q77_11085 (K01956) carA, CPA1; carbamoyl-phosphate synthase small subunit [EC:6.3.5.5]	TRUE	0.855	697	6.1e-223	MER0441051	C26	MER0441051 - family C26 unassigned peptidases () [C26.UPW]#C26#{peptidase unit: 7-390}~source ZP_08607916~	TRUE	0.814	644	1.163e-206	Carbamoyl-phosphate synthase small chain, CPSase domain [PF00988.25]; Glutamine amidotransferase class-I [PF00117.31]; Peptidase C26 [PF07722.16]					0
CBAJDB_656_k141_233100_54	CBAJDB_656	CBAJDB_656__k141_233100	5_10_2_1.84	54	65468	68053	-1	A	ssun:H9Q77_05545		ssun:H9Q77_05545 ()	TRUE	0.639	1016	0								Bacterial membrane protein YfhO [PF09586.13]					0
CBAJDB_656_k141_233100_55	CBAJDB_656	CBAJDB_656__k141_233100	5_10_2_1.84	55	68265	68918	1	C	ruk:A4V00_00445	K07010,K07010	ruk:A4V00_00445 (K07010) K07010; putative glutamine amidotransferase	FALSE	0.45	172	5.598e-45	MER0446250	C26	MER0446250 - family C26 unassigned peptidases () [C26.UPW]#C26#{peptidase unit: 40-188}~source ZP_08606044~	FALSE	0.561	164	1.988e-44	Peptidase C26 [PF07722.16]; Glutamine amidotransferase class-I [PF00117.31]					0
CBAJDB_656_k141_233100_56	CBAJDB_656	CBAJDB_656__k141_233100	5_10_2_1.84	56	69048	70220	-1	A	ssun:H9Q77_05500		ssun:H9Q77_05500 ()	TRUE	0.689	498	1.027e-154								Mbeg1-like [PF11187.11]					0
CBAJDB_656_k141_233100_57	CBAJDB_656	CBAJDB_656__k141_233100	5_10_2_1.84	57	70460	71170	1	C	rgn:RGna_12450	K02342	rgn:RGna_12450 (K02342) dnaQ; DNA polymerase III subunit epsilon [EC:2.7.7.7]	FALSE	0.583	247	1.029e-70								Exonuclease [PF00929.27]; Topoisomerase DNA binding C4 zinc finger [PF01396.22]; DNA polymerase family B, exonuclease domain [PF03104.22]					0
CBAJDB_656_k141_233100_58	CBAJDB_656	CBAJDB_656__k141_233100	5_10_2_1.84	58	71178	72968	-1	A	ssun:H9Q77_09860	K07462	ssun:H9Q77_09860 (K07462) recJ; single-stranded-DNA-specific exonuclease [EC:3.1.-.-]	TRUE	0.724	868	8.941e-279								RecJ OB domain [PF17768.4]; DHHA1 domain [PF02272.22]; DHH family [PF01368.23]					0
CBAJDB_656_k141_233100_59	CBAJDB_656	CBAJDB_656__k141_233100	5_10_2_1.84	59	73487	73915	1	C	rgn:RGna_17040		rgn:RGna_17040 ()	FALSE	0.443	66	7.869e-10													0
CBAJDB_656_k141_233100_60	CBAJDB_656	CBAJDB_656__k141_233100	5_10_2_1.84	60	74936	76018	-1	A	bhan:CGC63_03320		bhan:CGC63_03320 ()	TRUE	0.588	405	6.491e-123													0
CBAJDB_656_k141_233100_61	CBAJDB_656	CBAJDB_656__k141_233100	5_10_2_1.84	61	76145	76267	-1	E																				0
CBAJDB_656_k141_233100_62	CBAJDB_656	CBAJDB_656__k141_233100	5_10_2_1.84	62	76491	78971	-1	C	ova:OBV_05330		ova:OBV_05330 ()	FALSE	0.321	196	2.978e-47	MER0283308	M56	MER0283308 - family M56 unassigned peptidases (Clostridium clariflavum) [M56.UPW]#M56#{peptidase unit: 135-279}~source YP_005047935~	FALSE	0.566	160	5.512e-38	BlaR1 peptidase M56 [PF05569.14]					0
CBAJDB_656_k141_233100_63	CBAJDB_656	CBAJDB_656__k141_233100	5_10_2_1.84	63	78964	79341	-1	C	ccl:Clocl_3533		ccl:Clocl_3533 ()	FALSE	0.574	133	4.105e-33								Penicillinase repressor [PF03965.19]					0
CBAJDB_656_k141_233100_64	CBAJDB_656	CBAJDB_656__k141_233100	5_10_2_1.84	64	79487	81748	-1	A	ssun:H9Q77_09895	K12257	ssun:H9Q77_09895 (K12257) secDF; SecD/SecF fusion protein	TRUE	0.713	1079	0								Protein export membrane protein [PF02355.19]					0
CBAJDB_656_k141_233100_65	CBAJDB_656	CBAJDB_656__k141_233100	5_10_2_1.84	65	81875	83260	-1	A	ssun:H9Q77_09900	K06871,K06871	ssun:H9Q77_09900 (K06871) K06871; uncharacterized protein	TRUE	0.872	832	5.618e-269								4Fe-4S single cluster domain [PF13353.9]; Radical SAM superfamily [PF04055.24]; 4Fe-4S single cluster domain [PF13394.9]					0
CBAJDB_656_k141_233100_66	CBAJDB_656	CBAJDB_656__k141_233100	5_10_2_1.84	66	83468	83611	-1	C	ssun:H9Q77_09905		ssun:H9Q77_09905 ()	FALSE	0.96	97	2.3e-22								Six-cysteine peptide SCIFF [PF13165.9]					0
CBAJDB_656_k141_233100_67	CBAJDB_656	CBAJDB_656__k141_233100	5_10_2_1.84	67	83771	84148	-1	C	ssun:H9Q77_09910		ssun:H9Q77_09910 ()	FALSE	0.53	126	1.21e-30								Protein of unknown function (DUF3792) [PF12670.10]					0
CBAJDB_656_k141_233100_68	CBAJDB_656	CBAJDB_656__k141_233100	5_10_2_1.84	68	84343	85665	1	A	ssun:H9Q77_09915	K03699	ssun:H9Q77_09915 (K03699) tlyC; magnesium and cobalt exporter, CNNM family	TRUE	0.73	613	2.22e-193								Cyclin M transmembrane N-terminal domain [PF01595.23]; Transporter associated domain [PF03471.20]					0
CBAJDB_656_k141_233100_69	CBAJDB_656	CBAJDB_656__k141_233100	5_10_2_1.84	69	85725	86483	-1	A	ssun:H9Q77_10545	K02036	ssun:H9Q77_10545 (K02036) pstB; phosphate transport system ATP-binding protein [EC:7.3.2.1]	TRUE	0.743	381	9.036e-117								ABC transporter [PF00005.30]					0
CBAJDB_656_k141_233100_70	CBAJDB_656	CBAJDB_656__k141_233100	5_10_2_1.84	70	86470	87363	-1	C	ssun:H9Q77_10550	K02038	ssun:H9Q77_10550 (K02038) pstA; phosphate transport system permease protein	FALSE	0.556	300	9.227e-88								Binding-protein-dependent transport system inner membrane component [PF00528.25]					0
CBAJDB_656_k141_233100_71	CBAJDB_656	CBAJDB_656__k141_233100	5_10_2_1.84	71	87371	88270	-1	C	ssun:H9Q77_10555	K02037	ssun:H9Q77_10555 (K02037) pstC; phosphate transport system permease protein	FALSE	0.602	348	2.211e-104								Binding-protein-dependent transport system inner membrane component [PF00528.25]					0
CBAJDB_656_k141_233100_72	CBAJDB_656	CBAJDB_656__k141_233100	5_10_2_1.84	72	88348	89208	-1	C	cbol:CGC65_29045	K02040	cbol:CGC65_29045 (K02040) pstS; phosphate transport system substrate-binding protein	FALSE	0.592	299	1.092e-87								PBP superfamily domain [PF12849.10]					0
CBAJDB_656_k141_233100_73	CBAJDB_656	CBAJDB_656__k141_233100	5_10_2_1.84	73	89231	89764	-1	C	ssun:H9Q77_10565		ssun:H9Q77_10565 ()	FALSE	0.785	281	1.268e-83								N-acetylmuramoyl-L-alanine amidase [PF01520.21]					0
CBAJDB_656_k141_233100_74	CBAJDB_656	CBAJDB_656__k141_233100	5_10_2_1.84	74	89826	90536	-1	C	csci:HDCHBGLK_02123		csci:HDCHBGLK_02123 ()	FALSE	0.377	150	3.509e-37								Cell wall-active antibiotics response 4TMS YvqF [PF09922.12]					0
CBAJDB_656_k141_233100_75	CBAJDB_656	CBAJDB_656__k141_233100	5_10_2_1.84	75	90613	91074	-1	C	acac:EYQ97_13475		acac:EYQ97_13475 ()	FALSE	0.526	153	1.437e-39								LytTr DNA-binding domain [PF04397.18]					0
CBAJDB_656_k141_233100_76	CBAJDB_656	CBAJDB_656__k141_233100	5_10_2_1.84	76	91212	91385	-1	C	ssun:H9Q77_10585		ssun:H9Q77_10585 ()	FALSE	0.862	104	1.277e-24													0
CBAJDB_656_k141_233100_77	CBAJDB_656	CBAJDB_656__k141_233100	5_10_2_1.84	77	91522	93147	-1	A	ssun:H9Q77_10595	K04077	ssun:H9Q77_10595 (K04077) groEL, HSPD1; chaperonin GroEL	TRUE	0.853	956	3.453e-304								TCP-1/cpn60 chaperonin family [PF00118.27]					0
CBAJDB_656_k141_233100_78	CBAJDB_656	CBAJDB_656__k141_233100	5_10_2_1.84	78	93218	93505	-1	C	acel:acsn021_38280	K04078	acel:acsn021_38280 (K04078) groES, HSPE1; chaperonin GroES	FALSE	0.848	169	2.345e-46								Chaperonin 10 Kd subunit [PF00166.24]					0
CBAJDB_656_k141_233100_79	CBAJDB_656	CBAJDB_656__k141_233100	5_10_2_1.84	79	93873	94019	-1	E																				0
CBAJDB_656_k141_233100_80	CBAJDB_656	CBAJDB_656__k141_233100	5_10_2_1.84	80	94125	94793	-1	A	ssun:H9Q77_08955		ssun:H9Q77_08955 ()	TRUE	0.861	398	2.151e-123													0
CBAJDB_656_k141_233100_81	CBAJDB_656	CBAJDB_656__k141_233100	5_10_2_1.84	81	94970	95830	-1	A	rim:ROI_27320		rim:ROI_27320 ()	TRUE	0.684	384	4.579e-117								Helix-turn-helix domain [PF12833.10]; AraC-like ligand binding domain [PF02311.22]; Mannose-6-phosphate isomerase [PF01050.21]; Bacterial regulatory helix-turn-helix proteins, AraC family [PF00165.26]					0
CBAJDB_656_k141_233100_82	CBAJDB_656	CBAJDB_656__k141_233100	5_10_2_1.84	82	95869	95982	-1	E																				0
CBAJDB_656_k141_233100_83	CBAJDB_656	CBAJDB_656__k141_233100	5_10_2_1.84	83	95927	97207	-1	A	ssun:H9Q77_09625	K06385	ssun:H9Q77_09625 (K06385) spoIIP; stage II sporulation protein P	TRUE	0.567	390	1.081e-116								Stage II sporulation protein P (SpoIIP) [PF07454.14]					0
CBAJDB_656_k141_233100_84	CBAJDB_656	CBAJDB_656__k141_233100	5_10_2_1.84	84	97348	98289	-1	A	ssun:H9Q77_09630	K06012	ssun:H9Q77_09630 (K06012) gpr; spore protease [EC:3.4.24.78]	TRUE	0.752	466	5.506e-145	MER1159076	A25	MER1159076 - family A25 unassigned peptidases (Acetatifactor muris) [A25.UPW]#A25#{peptidase unit: 52-277}~source WP_103238666~	TRUE	0.817	382	6.586e-118	Germination protease [PF03418.17]					0
CBAJDB_656_k141_233100_85	CBAJDB_656	CBAJDB_656__k141_233100	5_10_2_1.84	85	98484	98747	1	C	ssun:H9Q77_09635	K02968	ssun:H9Q77_09635 (K02968) RP-S20, rpsT; small subunit ribosomal protein S20	FALSE	0.716	128	3.122e-32								Ribosomal protein S20 [PF01649.21]					0
CBAJDB_656_k141_233100_86	CBAJDB_656	CBAJDB_656__k141_233100	5_10_2_1.84	86	98816	99718	-1	C	ssun:H9Q77_09640		ssun:H9Q77_09640 ()	FALSE	0.443	245	6.718e-69								TPM domain [PF04536.17]					0
CBAJDB_656_k141_233100_87	CBAJDB_656	CBAJDB_656__k141_233100	5_10_2_1.84	87	99938	100867	-1	A	ssun:H9Q77_09645		ssun:H9Q77_09645 ()	TRUE	0.588	386	2.607e-117													0
CBAJDB_656_k141_233100_88	CBAJDB_656	CBAJDB_656__k141_233100	5_10_2_1.84	88	101022	101549	-1	C	ssun:H9Q77_09695		ssun:H9Q77_09695 ()	FALSE	0.683	226	2.392e-64													0
CBAJDB_656_k141_233100_89	CBAJDB_656	CBAJDB_656__k141_233100	5_10_2_1.84	89	101624	102748	-1	A	bhan:CGC63_10555	K00566	bhan:CGC63_10555 (K00566) mnmA, trmU; tRNA-uridine 2-sulfurtransferase [EC:2.8.1.13]	TRUE	0.634	454	7.416e-140								tRNA methyl transferase HUP domain [PF03054.19]; Aminomethyltransferase beta-barrel domain [PF20258.1]; tRNA methyl transferase PRC-barrel domain [PF20259.1]; Thiamine biosynthesis protein (ThiI) [PF02568.17]; PP-loop family [PF01171.23]; NAD synthase [PF02540.20]; Queuosine biosynthesis protein QueC [PF06508.16]; Arginosuccinate synthase [PF00764.22]					0
CBAJDB_656_k141_233100_90	CBAJDB_656	CBAJDB_656__k141_233100	5_10_2_1.84	90	102890	104053	-1	C	ssun:H9Q77_09590	K04096	ssun:H9Q77_09590 (K04096) smf; DNA processing protein	FALSE	0.481	332	3.196e-97								DNA recombination-mediator protein A [PF02481.18]; SLOG cluster4 family [PF18306.4]					0
CBAJDB_656_k141_233100_91	CBAJDB_656	CBAJDB_656__k141_233100	5_10_2_1.84	91	104085	105644	-1	A	tte:TTE1455	K07391	tte:TTE1455 (K07391) comM; magnesium chelatase family protein	TRUE	0.51	493	1.322e-150	MER0222150	S16	MER0222150 - family S16 non-peptidase homologues (Clostridium proteoclasticum) [S16.UNW]#S16#{peptidase unit: 5-427}~source YP_003831328~	TRUE	0.585	477	3.347e-147	Magnesium chelatase, subunit ChlI [PF01078.24]; Subunit ChlI of Mg-chelatase [PF13541.9]; Magnesium chelatase, subunit ChlI C-terminal [PF13335.9]; Lon protease (S16) C-terminal proteolytic domain [PF05362.16]; Sigma-54 interaction domain [PF00158.29]; AAA domain (dynein-related subfamily) [PF07728.17]; MCM P-loop domain [PF00493.26]					0
CBAJDB_656_k141_233100_92	CBAJDB_656	CBAJDB_656__k141_233100	5_10_2_1.84	92	105814	106923	-1	A	ssun:H9Q77_09600	K02669	ssun:H9Q77_09600 (K02669) pilT; twitching motility protein PilT	TRUE	0.631	421	1.76e-128								Type II/IV secretion system protein [PF00437.23]					0
CBAJDB_656_k141_233100_93	CBAJDB_656	CBAJDB_656__k141_233100	5_10_2_1.84	93	107001	107477	-1	C	ova:OBV_09490	K00640	ova:OBV_09490 (K00640) cysE; serine O-acetyltransferase [EC:2.3.1.30]	FALSE	0.662	206	7.851e-58								Hexapeptide repeat of succinyl-transferase [PF14602.9]					0
CBAJDB_656_k141_233100_94	CBAJDB_656	CBAJDB_656__k141_233100	5_10_2_1.84	94	107554	108321	-1	E																				0
CBAJDB_656_k141_233100_95	CBAJDB_656	CBAJDB_656__k141_233100	5_10_2_1.84	95	108432	109532	-1	A	ctx:Clo1313_2772		ctx:Clo1313_2772 ()	TRUE	0.557	358	1.038e-106								Histidine kinase-, DNA gyrase B-, and HSP90-like ATPase [PF02518.29]					0
CBAJDB_656_k141_233100_96	CBAJDB_656	CBAJDB_656__k141_233100	5_10_2_1.84	96	109534	110220	-1	C	ctx:Clo1313_2771		ctx:Clo1313_2771 ()	FALSE	0.726	329	4.842e-99								Response regulator receiver domain [PF00072.27]; Transcriptional regulatory protein, C terminal [PF00486.31]					0
CBAJDB_656_k141_233100_97	CBAJDB_656	CBAJDB_656__k141_233100	5_10_2_1.84	97	110344	112395	-1	A	ctx:Clo1313_2770	K02004	ctx:Clo1313_2770 (K02004) ABC.CD.P; putative ABC transport system permease protein	TRUE	0.575	757	1.12e-238													0
CBAJDB_656_k141_233100_98	CBAJDB_656	CBAJDB_656__k141_233100	5_10_2_1.84	98	112385	113158	-1	A	coo:CCU_14300	K02003	coo:CCU_14300 (K02003) ABC.CD.A; putative ABC transport system ATP-binding protein	TRUE	0.749	392	1.22e-120								ABC transporter [PF00005.30]					0
CBAJDB_656_k141_233100_99	CBAJDB_656	CBAJDB_656__k141_233100	5_10_2_1.84	99	113395	115038	-1	A	ssun:H9Q77_10590		ssun:H9Q77_10590 ()	TRUE	0.472	474	1.836e-143								Glucosyl transferase GtrII [PF14264.9]					0
CBAJDB_656_k141_233100_100	CBAJDB_656	CBAJDB_656__k141_233100	5_10_2_1.84	100	115075	116418	-1	C	elim:B2M23_09200		elim:B2M23_09200 ()	FALSE	0.487	345	7.613e-101								AI-2E family transporter [PF01594.19]					0
CBAJDB_656_k141_233100_101	CBAJDB_656	CBAJDB_656__k141_233100	5_10_2_1.84	101	116673	118562	-1	A	ssun:H9Q77_04370	K01685	ssun:H9Q77_04370 (K01685) uxaA; altronate hydrolase [EC:4.2.1.7]	TRUE	0.765	759	1.768e-240								D-galactarate dehydratase / Altronate hydrolase, C terminus [PF04295.16]					0
CBAJDB_656_k141_233100_102	CBAJDB_656	CBAJDB_656__k141_233100	5_10_2_1.84	102	118547	120007	-1	A	ssun:H9Q77_04365	K00041	ssun:H9Q77_04365 (K00041) uxaB; tagaturonate reductase [EC:1.1.1.58]	TRUE	0.823	825	6.979e-266								Mannitol dehydrogenase C-terminal domain [PF08125.16]; Mannitol dehydrogenase Rossmann domain [PF01232.26]					0
CBAJDB_656_k141_233100_103	CBAJDB_656	CBAJDB_656__k141_233100	5_10_2_1.84	103	120401	121408	1	A	ssun:H9Q77_04360	K02529	ssun:H9Q77_04360 (K02529) lacI, galR; LacI family transcriptional regulator	TRUE	0.737	501	1.368e-156								Periplasmic binding proteins and sugar binding domain of LacI family [PF00532.24]; Periplasmic binding protein-like domain [PF13377.9]; Bacterial regulatory proteins, lacI family [PF00356.24]					0
CBAJDB_656_k141_233100_104	CBAJDB_656	CBAJDB_656__k141_233100	5_10_2_1.84	104	121459	122865	1	A	rim:ROI_24040	K01812	rim:ROI_24040 (K01812) uxaC; glucuronate isomerase [EC:5.3.1.12]	TRUE	0.816	786	7.725e-253								Glucuronate isomerase [PF02614.17]					0
CBAJDB_656_k141_233100_105	CBAJDB_656	CBAJDB_656__k141_233100	5_10_2_1.84	105	122950	123651	-1	C	era:ERE_09560		era:ERE_09560 ()	FALSE	0.628	283	4.495e-83								Polysaccharide deacetylase [PF01522.24]	CE4	CE4 acetyl xylan esterase (EC 3.1.1.72); chitin deacetylase (EC 3.5.1.41); chitooligosaccharide deacetylase (EC 3.5.1.-); peptidoglycan GlcNAc deacetylase (EC 3.5.1.-); peptidoglycan N-acetylmuramic acid deacetylase (EC 3.5.1.-).	2.4.1.-,3.1.1.6,3.1.1.72,3.1.1.-,3.2.1.8,3.2.1.-,3.5.1.104,3.5.1.41,3.5.1.-	CE4.hmm	0
CBAJDB_656_k141_233100_106	CBAJDB_656	CBAJDB_656__k141_233100	5_10_2_1.84	106	123751	124818	-1	A	ssun:H9Q77_11255	K00929	ssun:H9Q77_11255 (K00929) buk; butyrate kinase [EC:2.7.2.7]	TRUE	0.822	602	2.401e-191								Acetokinase family [PF00871.20]					0
CBAJDB_656_k141_233100_107	CBAJDB_656	CBAJDB_656__k141_233100	5_10_2_1.84	107	124943	125863	-1	A	ssun:H9Q77_11260	K00634	ssun:H9Q77_11260 (K00634) ptb; phosphate butyryltransferase [EC:2.3.1.19]	TRUE	0.804	498	3.337e-156								Phosphate acetyl/butaryl transferase [PF01515.22]					0
CBAJDB_656_k141_233100_108	CBAJDB_656	CBAJDB_656__k141_233100	5_10_2_1.84	108	126385	127002	-1	A	ssun:H9Q77_08560	K06334	ssun:H9Q77_08560 (K06334) cotJC; spore coat protein JC	TRUE	0.883	373	5.653e-115								Manganese containing catalase [PF05067.15]					0
CBAJDB_656_k141_233100_109	CBAJDB_656	CBAJDB_656__k141_233100	5_10_2_1.84	109	127003	127257	-1	C	ssun:H9Q77_08555	K06333	ssun:H9Q77_08555 (K06333) cotJB; spore coat protein JB	FALSE	0.693	118	1.017e-28								CotJB protein [PF12652.10]					0
CBAJDB_656_k141_233100_110	CBAJDB_656	CBAJDB_656__k141_233100	5_10_2_1.84	110	127254	127424	-1	C	ssun:H9Q77_08550		ssun:H9Q77_08550 ()	FALSE	0.748	86	2.665e-18								Spore coat associated protein JA (CotJA) [PF11007.11]					0
CBAJDB_656_k141_233100_111	CBAJDB_656	CBAJDB_656__k141_233100	5_10_2_1.84	111	127519	128178	-1	C	bhu:bhn_I2148		bhu:bhn_I2148 ()	FALSE	0.718	318	1.166e-95								GHKL domain [PF14501.9]; Sensor_kinase_SpoOB-type, alpha-helical domain [PF14689.9]					0
CBAJDB_656_k141_233100_112	CBAJDB_656	CBAJDB_656__k141_233100	5_10_2_1.84	112	128258	128953	-1	C	fpra:CG447_11050		fpra:CG447_11050 ()	FALSE	0.566	248	4.432e-71								LytTr DNA-binding domain [PF04397.18]; Response regulator receiver domain [PF00072.27]					0
CBAJDB_656_k141_233100_113	CBAJDB_656	CBAJDB_656__k141_233100	5_10_2_1.84	113	129051	129923	-1	A	ssun:H9Q77_06980		ssun:H9Q77_06980 ()	TRUE	0.712	417	2.443e-128								Uncharacterised protein, DegV family COG1307 [PF02645.19]					0
CBAJDB_656_k141_233100_114	CBAJDB_656	CBAJDB_656__k141_233100	5_10_2_1.84	114	130231	131658	-1	A	lacy:A4V08_05455	K06408	lacy:A4V08_05455 (K06408) spoVAF; stage V sporulation protein AF	TRUE	0.662	603	1.937e-189								Bacillus/Clostridium GerA spore germination protein [PF03323.16]					0
CBAJDB_656_k141_233100_115	CBAJDB_656	CBAJDB_656__k141_233100	5_10_2_1.84	115	131889	132404	-1	C	ssun:H9Q77_06975	K01520	ssun:H9Q77_06975 (K01520) dut, DUT; dUTP pyrophosphatase [EC:3.6.1.23]	FALSE	0.738	256	5.639e-75								dUTPase [PF00692.22]					0
CBAJDB_656_k141_233100_116	CBAJDB_656	CBAJDB_656__k141_233100	5_10_2_1.84	116	132633	133193	-1	C	ssun:H9Q77_06970	K04068	ssun:H9Q77_06970 (K04068) nrdG; anaerobic ribonucleoside-triphosphate reductase activating protein [EC:1.97.1.4]	FALSE	0.832	292	2.806e-87								4Fe-4S single cluster domain [PF13353.9]; 4Fe-4S single cluster domain [PF13394.9]; Radical SAM superfamily [PF04055.24]					1
CBAJDB_656_k141_233100_117	CBAJDB_656	CBAJDB_656__k141_233100	5_10_2_1.84	117	133219	135417	-1	A	ssun:H9Q77_06965	K21636	ssun:H9Q77_06965 (K21636) nrdD; ribonucleoside-triphosphate reductase (formate) [EC:1.1.98.6]	TRUE	0.887	1347	0								Anaerobic ribonucleoside-triphosphate reductase [PF13597.9]; ATP cone domain [PF03477.19]					0
CBAJDB_656_k141_233100_118	CBAJDB_656	CBAJDB_656__k141_233100	5_10_2_1.84	118	135677	136660	-1	A	ssun:H9Q77_06960		ssun:H9Q77_06960 ()	TRUE	0.762	509	1.755e-159								WYL domain [PF13280.9]; FokI, D3 domain [PF16902.8]					0
CBAJDB_656_k141_233100_119	CBAJDB_656	CBAJDB_656__k141_233100	5_10_2_1.84	119	136679	136813	-1	E																				0
CBAJDB_656_k141_233100_120	CBAJDB_656	CBAJDB_656__k141_233100	5_10_2_1.84	120	137023	138882	-1	A	ssun:H9Q77_06950		ssun:H9Q77_06950 ()	TRUE	0.513	590	2.403e-182								MutS domain V [PF00488.24]					0
CBAJDB_656_k141_233100_121	CBAJDB_656	CBAJDB_656__k141_233100	5_10_2_1.84	121	139020	140447	-1	A	ssun:H9Q77_06945	K06901	ssun:H9Q77_06945 (K06901) pbuG, azgA, ghxP, ghxQ, adeQ; adenine/guanine/hypoxanthine permease	TRUE	0.784	764	6.58e-245								Permease family [PF00860.23]					0
CBAJDB_656_k141_233100_122	CBAJDB_656	CBAJDB_656__k141_233100	5_10_2_1.84	122	140557	141834	-1	A	ssun:H9Q77_06940	K12960	ssun:H9Q77_06940 (K12960) mtaD; 5-methylthioadenosine/S-adenosylhomocysteine deaminase [EC:3.5.4.31 3.5.4.28]	TRUE	0.717	623	2.336e-197	MER0284903	M38	MER0284903 - family M38 non-peptidase homologues (Desulfosporosinus orientis) [M38.UNW]#M38#{peptidase unit: 23-366}~source YP_004972612~	FALSE	0.439	251	6.994e-71	Amidohydrolase family [PF01979.23]; Amidohydrolase family [PF07969.14]					0
CBAJDB_656_k141_233100_123	CBAJDB_656	CBAJDB_656__k141_233100	5_10_2_1.84	123	141831	142250	-1	C	ssun:H9Q77_06935	K01489	ssun:H9Q77_06935 (K01489) cdd, CDA; cytidine deaminase [EC:3.5.4.5]	FALSE	0.709	190	7.307e-53								Cytidine and deoxycytidylate deaminase zinc-binding region [PF08211.15]; Cytidine and deoxycytidylate deaminase zinc-binding region [PF00383.26]					0
CBAJDB_656_k141_233100_124	CBAJDB_656	CBAJDB_656__k141_233100	5_10_2_1.84	124	142493	143323	-1	A	ssun:H9Q77_06930	K03783	ssun:H9Q77_06930 (K03783) punA, PNP; purine-nucleoside phosphorylase [EC:2.4.2.1]	TRUE	0.794	443	1.213e-137								Phosphorylase superfamily [PF01048.23]					0
CBAJDB_656_k141_233100_125	CBAJDB_656	CBAJDB_656__k141_233100	5_10_2_1.84	125	143567	145285	-1	C	bliq:INP51_03825		bliq:INP51_03825 ()	FALSE	0.251	177	1.76e-42								Glucosyl transferase GtrII [PF14264.9]					0
CBAJDB_656_k141_233100_126	CBAJDB_656	CBAJDB_656__k141_233100	5_10_2_1.84	126	145374	145742	1	C	ssun:H9Q77_11020		ssun:H9Q77_11020 ()	FALSE	0.432	85	1.423e-16								Helix-turn-helix domain [PF12844.10]; Helix-turn-helix [PF01381.25]; Helix-turn-helix domain [PF13560.9]; Antitoxin component of bacterial toxin-antitoxin system, MqsA [PF15731.8]					0
CBAJDB_656_k141_233100_127	CBAJDB_656	CBAJDB_656__k141_233100	5_10_2_1.84	127	145750	147183	-1	A	bpro:PMF13cell1_00091		bpro:PMF13cell1_00091 ()	TRUE	0.734	680	4.932e-216								MatE [PF01554.21]; Lipid II flippase MurJ [PF03023.17]; Polysaccharide biosynthesis C-terminal domain [PF14667.9]					0
CBAJDB_656_k141_233100_128	CBAJDB_656	CBAJDB_656__k141_233100	5_10_2_1.84	128	147314	148201	-1	C	cohn:KCTCHS21_47360	K09810	cohn:KCTCHS21_47360 (K09810) lolD; lipoprotein-releasing system ATP-binding protein [EC:7.6.2.-]	FALSE	0.601	339	1.884e-101								ABC transporter [PF00005.30]; RecF/RecN/SMC N terminal domain [PF02463.22]					0
CBAJDB_656_k141_233100_129	CBAJDB_656	CBAJDB_656__k141_233100	5_10_2_1.84	129	148227	149201	-1	C	coo:CCU_11630	K02003	coo:CCU_11630 (K02003) ABC.CD.A; putative ABC transport system ATP-binding protein	FALSE	0.555	236	2.248e-65								ABC transporter [PF00005.30]; RecF/RecN/SMC N terminal domain [PF02463.22]					0
CBAJDB_656_k141_233100_130	CBAJDB_656	CBAJDB_656__k141_233100	5_10_2_1.84	130	149280	152117	-1	A	cev:LK421_11535	K02004	cev:LK421_11535 (K02004) ABC.CD.P; putative ABC transport system permease protein	TRUE	0.32	468	7.836e-136													0
CBAJDB_656_k141_233100_131	CBAJDB_656	CBAJDB_656__k141_233100	5_10_2_1.84	131	152117	154255	-1	C	wcp:H9Q76_04025	K02005	wcp:H9Q76_04025 (K02005) ABC.CD.TX; HlyD family secretion protein	FALSE	0.239	94	7.087e-16													0
CBAJDB_656_k141_233100_132	CBAJDB_656	CBAJDB_656__k141_233100	5_10_2_1.84	132	154252	155361	-1	C	pcel:HUB94_04710		pcel:HUB94_04710 ()	FALSE	0.212	89	4.145e-15													0
CBAJDB_656_k141_233100_133	CBAJDB_656	CBAJDB_656__k141_233100	5_10_2_1.84	133	155559	156767	-1	A	ssun:H9Q77_07620	K00031	ssun:H9Q77_07620 (K00031) IDH1, IDH2, icd; isocitrate dehydrogenase [EC:1.1.1.42]	TRUE	0.889	745	4.592e-240								Isocitrate/isopropylmalate dehydrogenase [PF00180.23]					0
CBAJDB_656_k141_233100_134	CBAJDB_656	CBAJDB_656__k141_233100	5_10_2_1.84	134	156801	157499	-1	A	ssun:H9Q77_07615		ssun:H9Q77_07615 ()	TRUE	0.871	416	2.362e-129								FCD domain [PF07729.15]; Bacterial regulatory proteins, gntR family [PF00392.24]					0
CBAJDB_656_k141_233100_135	CBAJDB_656	CBAJDB_656__k141_233100	5_10_2_1.84	135	157542	158981	-1	A	ssun:H9Q77_07610	K05942	ssun:H9Q77_07610 (K05942) E2.3.3.3; citrate (Re)-synthase [EC:2.3.3.3]	TRUE	0.926	905	6.406e-294								HMGL-like [PF00682.22]					0
CBAJDB_656_k141_233100_136	CBAJDB_656	CBAJDB_656__k141_233100	5_10_2_1.84	136	159061	160002	-1	A	ssun:H9Q77_07605	K17734	ssun:H9Q77_07605 (K17734) aprX; serine protease AprX [EC:3.4.21.-]	TRUE	0.636	381	1.853e-115	MER0975312	S08A	MER0975312 - subfamily S8A unassigned peptidases () [S08.UPA]#S08A#{peptidase unit: 21-302}~source R6FIK4~	TRUE	0.671	372	1.251e-114	Subtilase family [PF00082.25]					0
CBAJDB_656_k141_233100_137	CBAJDB_656	CBAJDB_656__k141_233100	5_10_2_1.84	137	160083	160376	-1	C	pex:IZT61_05560		pex:IZT61_05560 ()	FALSE	0.616	118	1.376e-28													0
CBAJDB_656_k141_233100_138	CBAJDB_656	CBAJDB_656__k141_233100	5_10_2_1.84	138	160410	162437	-1	A	ssun:H9Q77_07600		ssun:H9Q77_07600 ()	TRUE	0.456	368	3.496e-105								BspA type Leucine rich repeat region (6 copies) [PF13306.9]					0
CBAJDB_656_k141_233100_139	CBAJDB_656	CBAJDB_656__k141_233100	5_10_2_1.84	139	162449	167347	-1	A	ssun:H9Q77_07595		ssun:H9Q77_07595 ()	TRUE	0.363	970	5.227e-297								BspA type Leucine rich repeat region (6 copies) [PF13306.9]					0
CBAJDB_656_k141_233100_140	CBAJDB_656	CBAJDB_656__k141_233100	5_10_2_1.84	140	167353	168639	-1	A	ssun:H9Q77_07590	K08600	ssun:H9Q77_07590 (K08600) srtB; sortase B [EC:3.4.22.71]	TRUE	0.557	452	4.784e-138	MER0229509	C60B	MER0229509 - subfamily C60B unassigned peptidases (Eubacterium siraeum) [C60.UPB]#C60B#{peptidase unit: 21-256}~source CBK95633~	FALSE	0.56	211	2.848e-57	Sortase domain [PF04203.16]					0
CBAJDB_656_k141_233100_141	CBAJDB_656	CBAJDB_656__k141_233100	5_10_2_1.84	141	168777	169874	-1	C	ssun:H9Q77_05670	K03734	ssun:H9Q77_05670 (K03734) apbE; FAD:protein FMN transferase [EC:2.7.1.180]	FALSE	0.532	320	1.189e-93								ApbE family [PF02424.18]					0
CBAJDB_656_k141_233100_142	CBAJDB_656	CBAJDB_656__k141_233100	5_10_2_1.84	142	169981	170400	1	C	ssun:H9Q77_05665		ssun:H9Q77_05665 ()	FALSE	0.442	109	1.728e-24								NusG domain II [PF07009.14]					0
CBAJDB_656_k141_233100_143	CBAJDB_656	CBAJDB_656__k141_233100	5_10_2_1.84	143	170506	171003	1	C	ssun:H9Q77_05660		ssun:H9Q77_05660 ()	FALSE	0.524	160	8.269e-42								Heptaprenyl diphosphate synthase component I [PF07456.14]					0
CBAJDB_656_k141_233100_144	CBAJDB_656	CBAJDB_656__k141_233100	5_10_2_1.84	144	171010	171918	-1	C	bhan:CGC63_06870	K13940	bhan:CGC63_06870 (K13940) sulD; dihydroneopterin aldolase / 2-amino-4-hydroxy-6-hydroxymethyldihydropteridine diphosphokinase [EC:4.1.2.25 2.7.6.3]	FALSE	0.608	321	3.543e-95								7,8-dihydro-6-hydroxymethylpterin-pyrophosphokinase (HPPK) [PF01288.23]; Dihydroneopterin aldolase [PF02152.21]					0
CBAJDB_656_k141_233100_145	CBAJDB_656	CBAJDB_656__k141_233100	5_10_2_1.84	145	171954	172796	-1	A	amic:Ami3637_00970	K00796	amic:Ami3637_00970 (K00796) folP; dihydropteroate synthase [EC:2.5.1.15]	TRUE	0.702	381	2.32e-116								Pterin binding enzyme [PF00809.25]					0
CBAJDB_656_k141_233100_146	CBAJDB_656	CBAJDB_656__k141_233100	5_10_2_1.84	146	172793	172909	-1	E																				0
CBAJDB_656_k141_233100_147	CBAJDB_656	CBAJDB_656__k141_233100	5_10_2_1.84	147	172958	173515	-1	C	ccom:I6K69_14265	K01495	ccom:I6K69_14265 (K01495) GCH1, folE; GTP cyclohydrolase IA [EC:3.5.4.16]	FALSE	0.771	289	2.437e-86								GTP cyclohydrolase I [PF01227.25]					0
CBAJDB_656_k141_233100_148	CBAJDB_656	CBAJDB_656__k141_233100	5_10_2_1.84	148	173512	174855	-1	A	ssun:H9Q77_05635	K11754	ssun:H9Q77_05635 (K11754) folC; dihydrofolate synthase / folylpolyglutamate synthase [EC:6.3.2.12 6.3.2.17]	TRUE	0.612	522	5.582e-162								Mur ligase middle domain [PF08245.15]; Mur ligase family, glutamate ligase domain [PF02875.24]					0
CBAJDB_656_k141_233100_149	CBAJDB_656	CBAJDB_656__k141_233100	5_10_2_1.84	149	175055	175468	1	C	ssun:H9Q77_05630		ssun:H9Q77_05630 ()	FALSE	0.689	180	2.451e-49								Putative ABC-transporter type IV [PF06541.14]					0
CBAJDB_656_k141_233100_150	CBAJDB_656	CBAJDB_656__k141_233100	5_10_2_1.84	150	175572	175949	-1	C	ssun:H9Q77_05620		ssun:H9Q77_05620 ()	FALSE	0.787	199	5.001e-56													0
CBAJDB_656_k141_233100_151	CBAJDB_656	CBAJDB_656__k141_233100	5_10_2_1.84	151	176106	176645	1	C	ssun:H9Q77_05615		ssun:H9Q77_05615 ()	FALSE	0.841	311	5.377e-94								Nitroreductase family [PF00881.27]; Putative TM nitroreductase [PF14512.9]					0
CBAJDB_656_k141_233100_152	CBAJDB_656	CBAJDB_656__k141_233100	5_10_2_1.84	152	176769	177686	1	A	ssun:H9Q77_05610	K00609	ssun:H9Q77_05610 (K00609) pyrB, PYR2; aspartate carbamoyltransferase catalytic subunit [EC:2.1.3.2]	TRUE	0.85	529	4.947e-167								Aspartate/ornithine carbamoyltransferase, carbamoyl-P binding domain [PF02729.24]; Aspartate/ornithine carbamoyltransferase, Asp/Orn binding domain [PF00185.27]					0
CBAJDB_656_k141_233100_153	CBAJDB_656	CBAJDB_656__k141_233100	5_10_2_1.84	153	177781	178221	1	C	ssun:H9Q77_05605	K00610	ssun:H9Q77_05605 (K00610) pyrI; aspartate carbamoyltransferase regulatory subunit	FALSE	0.863	256	1.278e-75								Aspartate carbamoyltransferase regulatory chain, allosteric domain [PF01948.21]; Aspartate carbamoyltransferase regulatory chain, metal binding domain [PF02748.18]					0
CBAJDB_656_k141_233100_154	CBAJDB_656	CBAJDB_656__k141_233100	5_10_2_1.84	154	178327	179190	-1	A	etm:CE91St48_30570	K07138,K07138	etm:CE91St48_30570 (K07138) K07138; uncharacterized protein	TRUE	0.746	434	1.493e-134								Domain of unknown function (DUF362) [PF04015.15]					0
CBAJDB_656_k141_233100_155	CBAJDB_656	CBAJDB_656__k141_233100	5_10_2_1.84	155	179357	179863	-1	C	bhan:CGC63_08500	K03574	bhan:CGC63_08500 (K03574) mutT, NUDT15, MTH2; 8-oxo-dGTP diphosphatase [EC:3.6.1.55]	FALSE	0.705	227	4.934e-65								NUDIX domain [PF00293.31]					0
CBAJDB_656_k141_233100_156	CBAJDB_656	CBAJDB_656__k141_233100	5_10_2_1.84	156	179895	181268	-1	A	dlo:K5I24_16105	K07137,K07137	dlo:K5I24_16105 (K07137) K07137; uncharacterized protein	TRUE	0.849	798	2.7e-257								HI0933-like protein [PF03486.17]; GMC oxidoreductase [PF00732.22]					0
CBAJDB_656_k141_233100_157	CBAJDB_656	CBAJDB_656__k141_233100	5_10_2_1.84	157	181502	182158	-1	C	rho:RHOM_14440		rho:RHOM_14440 ()	FALSE	0.511	123	4.241e-28													0
CBAJDB_656_k141_233100_158	CBAJDB_656	CBAJDB_656__k141_233100	5_10_2_1.84	158	182409	183065	-1	C	ssun:H9Q77_10265		ssun:H9Q77_10265 ()	FALSE	0.267	87	1.055e-15													0
CBAJDB_656_k141_233100_159	CBAJDB_656	CBAJDB_656__k141_233100	5_10_2_1.84	159	183232	183942	-1	C	clj:CLJU_c16370		clj:CLJU_c16370 ()	FALSE	0.415	171	2.999e-44								LytTr DNA-binding domain [PF04397.18]; Response regulator receiver domain [PF00072.27]					0
CBAJDB_656_k141_233100_160	CBAJDB_656	CBAJDB_656__k141_233100	5_10_2_1.84	160	184178	184597	-1	C	bpro:PMF13cell1_01731		bpro:PMF13cell1_01731 ()	FALSE	0.561	152	2.002e-39													0
CBAJDB_656_k141_233100_161	CBAJDB_656	CBAJDB_656__k141_233100	5_10_2_1.84	161	184793	186973	-1	A	dlo:K5I24_09455	K07407	dlo:K5I24_09455 (K07407) E3.2.1.22B, galA, rafA; alpha-galactosidase [EC:3.2.1.22]	TRUE	0.725	1054	0								Melibiase [PF02065.21]; Glycosyl hydrolase family 36 N-terminal domain [PF16875.8]; Glycosyl hydrolase family 36 C-terminal domain [PF16874.8]; Glycosyl hydrolases family 31 [PF01055.29]	GH36	GH36 alpha-galactosidase (EC 3.2.1.22); alpha-N-acetylgalactosaminidase (EC 3.2.1.49); stachyose synthase (EC 2.4.1.67); raffinose synthase (EC 2.4.1.82)	2.4.1.67,2.4.1.82,3.2.1.22,3.2.1.23,3.2.1.49,3.2.1.88	GH36.hmm	0
CBAJDB_656_k141_233100_162	CBAJDB_656	CBAJDB_656__k141_233100	5_10_2_1.84	162	187308	188153	-1	A	sint:K5I26_06915	K10119	sint:K5I26_06915 (K10119) msmG; raffinose/stachyose/melibiose transport system permease protein	TRUE	0.83	469	1.418e-146								Binding-protein-dependent transport system inner membrane component [PF00528.25]					0
CBAJDB_656_k141_233100_163	CBAJDB_656	CBAJDB_656__k141_233100	5_10_2_1.84	163	188150	188521	-1	C	sint:K5I26_06910	K10118	sint:K5I26_06910 (K10118) msmF; raffinose/stachyose/melibiose transport system permease protein	FALSE	0.893	231	2.555e-67								Binding-protein-dependent transport system inner membrane component [PF00528.25]					0
CBAJDB_656_k141_233100_164	CBAJDB_656	CBAJDB_656__k141_233100	5_10_2_1.84	164	188526	188798	1	C	rto:RTO_25190		rto:RTO_25190 ()	FALSE	0.869	120	2.785e-29								Helix-turn-helix domain [PF12833.10]; Bacterial regulatory helix-turn-helix proteins, AraC family [PF00165.26]					0
CBAJDB_656_k141_233100_165	CBAJDB_656	CBAJDB_656__k141_233100	5_10_2_1.84	165	189083	190030	-1	C	anr:Ana3638_20720		anr:Ana3638_20720 ()	FALSE	0.336	137	1.661e-31								Helix-turn-helix domain [PF12844.10]; FHIPEP family [PF00771.23]; Helix-turn-helix [PF01381.25]; Helix-turn-helix domain [PF13560.9]; Cro/C1-type HTH DNA-binding domain [PF13443.9]; Bacteriophage CI repressor helix-turn-helix domain [PF07022.16]; Antitoxin component of bacterial toxin-antitoxin system, MqsA [PF15731.8]					0
CBAJDB_656_k141_233100_166	CBAJDB_656	CBAJDB_656__k141_233100	5_10_2_1.84	166	190331	190675	-1	C	cpy:Cphy_3190		cpy:Cphy_3190 ()	FALSE	0.362	60	4.432e-08													0
CBAJDB_656_k141_241596_1	CBAJDB_656	CBAJDB_656__k141_241596	5_10_2_1.84	1	2	490	-1	C	sint:K5I26_06080		sint:K5I26_06080 ()	FALSE	0.502	154	5.997e-40													0
CBAJDB_656_k141_241596_2	CBAJDB_656	CBAJDB_656__k141_241596	5_10_2_1.84	2	1009	2595	-1	C	rgn:RGna_04820		rgn:RGna_04820 ()	FALSE	0.342	269	9.309e-74								Putative ABC exporter [PF16962.8]					0
CBAJDB_656_k141_241596_3	CBAJDB_656	CBAJDB_656__k141_241596	5_10_2_1.84	3	2599	3312	-1	C	rgn:RGna_04825	K01990	rgn:RGna_04825 (K01990) ABC-2.A; ABC-2 type transport system ATP-binding protein	FALSE	0.699	321	2.109e-96								ABC transporter [PF00005.30]					0
CBAJDB_656_k141_241596_4	CBAJDB_656	CBAJDB_656__k141_241596	5_10_2_1.84	4	3366	4466	-1	C	acht:bsdcttw_12360		acht:bsdcttw_12360 ()	FALSE	0.427	242	1.305e-66								TraX protein [PF05857.14]					0
CBAJDB_656_k141_241596_5	CBAJDB_656	CBAJDB_656__k141_241596	5_10_2_1.84	5	4619	4801	-1	E																				0
CBAJDB_656_k141_241596_6	CBAJDB_656	CBAJDB_656__k141_241596	5_10_2_1.84	6	4798	5508	-1	C	ssun:H9Q77_05245		ssun:H9Q77_05245 ()	FALSE	0.695	325	1.622e-97								Transcriptional regulatory protein, C terminal [PF00486.31]					0
CBAJDB_656_k141_241596_7	CBAJDB_656	CBAJDB_656__k141_241596	5_10_2_1.84	7	5548	6375	-1	E																				0
CBAJDB_656_k141_241596_8	CBAJDB_656	CBAJDB_656__k141_241596	5_10_2_1.84	8	6362	6901	-1	C	amic:Ami3637_15340	K03088	amic:Ami3637_15340 (K03088) rpoE; RNA polymerase sigma-70 factor, ECF subfamily	FALSE	0.467	144	4.371e-36								ECF sigma factor [PF07638.14]; Sigma-70 region 2 [PF04542.17]; Sigma-70, region 4 [PF08281.15]					0
CBAJDB_656_k141_241596_9	CBAJDB_656	CBAJDB_656__k141_241596	5_10_2_1.84	9	7111	8295	-1	A	ssun:H9Q77_05235		ssun:H9Q77_05235 ()	TRUE	0.649	492	2.561e-152								AI-2E family transporter [PF01594.19]					0
CBAJDB_656_k141_241596_10	CBAJDB_656	CBAJDB_656__k141_241596	5_10_2_1.84	10	8292	8969	-1	C	ssun:H9Q77_05230	K03978	ssun:H9Q77_05230 (K03978) engB; GTP-binding protein	FALSE	0.797	317	3.937e-95								Ethanolamine utilisation - propanediol utilisation [PF10662.12]; 50S ribosome-binding GTPase [PF01926.26]; Ras family [PF00071.25]; Ferrous iron transport protein B [PF02421.21]					0
CBAJDB_656_k141_241596_11	CBAJDB_656	CBAJDB_656__k141_241596	5_10_2_1.84	11	8966	10240	-1	A	ssun:H9Q77_05225	K03544	ssun:H9Q77_05225 (K03544) clpX, CLPX; ATP-dependent Clp protease ATP-binding subunit ClpX	TRUE	0.827	706	4.368e-226								AAA domain (Cdc48 subfamily) [PF07724.17]; ClpX C4-type zinc finger [PF06689.16]; ATPase family associated with various cellular activities (AAA) [PF00004.32]; C-terminal, D2-small domain, of ClpB protein [PF10431.12]; AAA domain (dynein-related subfamily) [PF07728.17]; Holliday junction DNA helicase RuvB P-loop domain [PF05496.15]					0
CBAJDB_656_k141_241596_12	CBAJDB_656	CBAJDB_656__k141_241596	5_10_2_1.84	12	10266	10865	-1	A	ssun:H9Q77_05220	K01358	ssun:H9Q77_05220 (K01358) clpP, CLPP; ATP-dependent Clp protease, protease subunit [EC:3.4.21.92]	TRUE	0.882	360	1.937e-110	MER1014994	S14	MER1014994 - family S14 unassigned peptidases () [S14.UPW]#S14#{peptidase unit: 2-191}~source R6EPV6~	FALSE	0.885	352	9.713e-110	Clp protease [PF00574.26]					0
CBAJDB_656_k141_241596_13	CBAJDB_656	CBAJDB_656__k141_241596	5_10_2_1.84	13	11014	12303	-1	A	ssun:H9Q77_05215	K03545	ssun:H9Q77_05215 (K03545) tig; trigger factor	TRUE	0.667	569	1.996e-178								Bacterial trigger factor protein (TF) [PF05697.16]; Bacterial trigger factor protein (TF) C-terminus [PF05698.17]; FKBP-type peptidyl-prolyl cis-trans isomerase [PF00254.31]					0
CBAJDB_656_k141_241596_14	CBAJDB_656	CBAJDB_656__k141_241596	5_10_2_1.84	14	12421	13794	-1	A	ssun:H9Q77_10620	K04485	ssun:H9Q77_10620 (K04485) radA, sms; DNA repair protein RadA/Sms	TRUE	0.788	741	1.81e-237	MER1037609	S16	MER1037609 - family S16 non-peptidase homologues () [S16.UNW]#S16#{peptidase unit: 176-459}~source R6EYI9~	TRUE	0.837	493	1.318e-153	KaiC [PF06745.16]; AAA domain [PF13481.9]; Subunit ChlI of Mg-chelatase [PF13541.9]; DnaB-like helicase C terminal domain [PF03796.18]; Rubredoxin metal binding domain [PF18073.4]; Lon protease (S16) C-terminal proteolytic domain [PF05362.16]; Rad51 [PF08423.14]; recA bacterial DNA recombination protein [PF00154.24]					0
CBAJDB_656_k141_241596_15	CBAJDB_656	CBAJDB_656__k141_241596	5_10_2_1.84	15	14064	14477	-1	C	ssun:H9Q77_10625		ssun:H9Q77_10625 ()	FALSE	0.737	205	5.613e-58													0
CBAJDB_656_k141_241596_16	CBAJDB_656	CBAJDB_656__k141_241596	5_10_2_1.84	16	14647	17109	-1	A	ssun:H9Q77_10630	K03696	ssun:H9Q77_10630 (K03696) clpC; ATP-dependent Clp protease ATP-binding subunit ClpC	TRUE	0.78	1293	0								AAA domain (Cdc48 subfamily) [PF07724.17]; AAA lid domain [PF17871.4]; C-terminal, D2-small domain, of ClpB protein [PF10431.12]; AAA domain (dynein-related subfamily) [PF07728.17]; ATPase family associated with various cellular activities (AAA) [PF00004.32]; Torsin [PF06309.14]; Clp amino terminal domain, pathogenicity island component [PF02861.23]; Bacterial TniB protein [PF05621.14]					0
CBAJDB_656_k141_241596_17	CBAJDB_656	CBAJDB_656__k141_241596	5_10_2_1.84	17	17129	17497	-1	C	ssun:H9Q77_10635		ssun:H9Q77_10635 ()	FALSE	0.816	205	2.017e-58								Bacterial regulatory proteins, gntR family [PF00392.24]					0
CBAJDB_656_k141_241596_18	CBAJDB_656	CBAJDB_656__k141_241596	5_10_2_1.84	18	17665	19170	-1	C	ssun:H9Q77_10640	K11060	ssun:H9Q77_10640 (K11060) entB; probable enterotoxin B	FALSE	0.31	236	9.671e-63								Bacterial SH3 domain [PF08239.14]					0
CBAJDB_656_k141_241596_19	CBAJDB_656	CBAJDB_656__k141_241596	5_10_2_1.84	19	19185	19637	-1	C	bfi:CIY_14370		bfi:CIY_14370 ()	FALSE	0.552	106	2.447e-23													0
CBAJDB_656_k141_241596_20	CBAJDB_656	CBAJDB_656__k141_241596	5_10_2_1.84	20	19701	20981	-1	A	cls:CXIVA_05100	K01945	cls:CXIVA_05100 (K01945) purD; phosphoribosylamine---glycine ligase [EC:6.3.4.13]	TRUE	0.786	684	2.171e-218								Phosphoribosylglycinamide synthetase, ATP-grasp (A) domain [PF01071.22]; Phosphoribosylglycinamide synthetase, N domain [PF02844.18]; Phosphoribosylglycinamide synthetase, C domain [PF02843.19]; Carbamoyl-phosphate synthase L chain, ATP binding domain [PF02786.20]; ATP-grasp domain [PF02655.17]; ATP-grasp domain [PF13535.9]; RimK-like ATP-grasp domain [PF08443.14]; ATP-grasp domain [PF02222.25]					0
CBAJDB_656_k141_241596_21	CBAJDB_656	CBAJDB_656__k141_241596	5_10_2_1.84	21	21103	21747	-1	C	ssun:H9Q77_10650	K11175	ssun:H9Q77_10650 (K11175) purN; phosphoribosylglycinamide formyltransferase 1 [EC:2.1.2.2]	FALSE	0.725	301	1.343e-89								Formyl transferase [PF00551.22]					0
CBAJDB_656_k141_241596_22	CBAJDB_656	CBAJDB_656__k141_241596	5_10_2_1.84	22	21741	22766	-1	A	ssun:H9Q77_10655	K01933	ssun:H9Q77_10655 (K01933) purM; phosphoribosylformylglycinamidine cyclo-ligase [EC:6.3.3.1]	TRUE	0.816	574	8.943e-182								AIR synthase related protein, N-terminal domain [PF00586.27]; AIR synthase related protein, C-terminal domain [PF02769.25]					0
CBAJDB_656_k141_241596_23	CBAJDB_656	CBAJDB_656__k141_241596	5_10_2_1.84	23	22860	23411	-1	C	ssun:H9Q77_10660	K01588	ssun:H9Q77_10660 (K01588) purE; 5-(carboxyamino)imidazole ribonucleotide mutase [EC:5.4.99.18]	FALSE	0.821	296	1.042e-88								AIR carboxylase [PF00731.23]					0
CBAJDB_656_k141_241596_24	CBAJDB_656	CBAJDB_656__k141_241596	5_10_2_1.84	24	23509	25596	-1	A	ssun:H9Q77_10665	K19689	ssun:H9Q77_10665 (K19689) ampS, pepS, ampT; aminopeptidase [EC:3.4.11.-]	TRUE	0.654	891	1.101e-284	MER0857347	M29	MER0857347 - family M29 unassigned peptidases (Clostridium sp. CAG:91) [M29.UPW]#M29#{peptidase unit: 314-680}~source R6VN96~	TRUE	0.721	534	7.696e-164	Thermophilic metalloprotease (M29) [PF02073.18]					0
CBAJDB_656_k141_241596_25	CBAJDB_656	CBAJDB_656__k141_241596	5_10_2_1.84	25	25593	25859	-1	C	ssun:H9Q77_10670		ssun:H9Q77_10670 ()	FALSE	0.493	79	2.764e-15								Family of unknown function (DUF6142) [PF19639.2]					0
CBAJDB_656_k141_241596_26	CBAJDB_656	CBAJDB_656__k141_241596	5_10_2_1.84	26	25968	26120	-1	C	ssun:H9Q77_10675		ssun:H9Q77_10675 ()	FALSE	0.692	72	1.83e-13													0
CBAJDB_656_k141_241596_27	CBAJDB_656	CBAJDB_656__k141_241596	5_10_2_1.84	27	26169	26861	-1	C	ssun:H9Q77_10680	K00762	ssun:H9Q77_10680 (K00762) pyrE; orotate phosphoribosyltransferase [EC:2.4.2.10]	FALSE	0.759	347	1.428e-105								Phosphoribosyl transferase domain [PF00156.30]					0
CBAJDB_656_k141_241596_28	CBAJDB_656	CBAJDB_656__k141_241596	5_10_2_1.84	28	27658	28326	1	C	rim:ROI_02610	K01752	rim:ROI_02610 (K01752) E4.3.1.17, sdaA, sdaB, tdcG; L-serine dehydratase [EC:4.3.1.17]	FALSE	0.743	334	3.262e-101								Serine dehydratase beta chain [PF03315.18]; ACT domain [PF01842.28]					0
CBAJDB_656_k141_241596_29	CBAJDB_656	CBAJDB_656__k141_241596	5_10_2_1.84	29	28348	29217	1	A	rho:RHOM_13825	K01752	rho:RHOM_13825 (K01752) E4.3.1.17, sdaA, sdaB, tdcG; L-serine dehydratase [EC:4.3.1.17]	TRUE	0.691	396	2.203e-121								Serine dehydratase alpha chain [PF03313.18]					0
CBAJDB_656_k141_241596_30	CBAJDB_656	CBAJDB_656__k141_241596	5_10_2_1.84	30	29316	30710	-1	C	obj:EIO64_17260	K07258	obj:EIO64_17260 (K07258) dacC, dacA, dacD; serine-type D-Ala-D-Ala carboxypeptidase (penicillin-binding protein 5/6) [EC:3.4.16.4]	FALSE	0.619	326	4.56e-94	MER0978951	S11	MER0978951 - family S11 unassigned peptidases (Roseburia sp. CAG:197) [S11.UPW]#S11#{peptidase unit: 120-356}~source R5Z5K5~	FALSE	0.72	346	9.556e-103	D-alanyl-D-alanine carboxypeptidase [PF00768.23]					0
CBAJDB_656_k141_241596_31	CBAJDB_656	CBAJDB_656__k141_241596	5_10_2_1.84	31	30731	31399	-1	C	ssun:H9Q77_11590	K06940,K06940	ssun:H9Q77_11590 (K06940) K06940; uncharacterized protein	FALSE	0.706	304	1.129e-90								Putative zinc- or iron-chelating domain [PF03692.18]					0
CBAJDB_656_k141_241596_32	CBAJDB_656	CBAJDB_656__k141_241596	5_10_2_1.84	32	31630	32676	-1	A	cso:CLS_36840	K03522	cso:CLS_36840 (K03522) fixB, etfA; electron transfer flavoprotein alpha subunit	TRUE	0.878	636	2.179e-203								Electron transfer flavoprotein FAD-binding domain [PF00766.22]; Electron transfer flavoprotein domain [PF01012.24]					0
CBAJDB_656_k141_241596_33	CBAJDB_656	CBAJDB_656__k141_241596	5_10_2_1.84	33	32837	33619	-1	A	arf:AR1Y2_2235	K03521	arf:AR1Y2_2235 (K03521) fixA, etfB; electron transfer flavoprotein beta subunit	TRUE	0.869	471	8.111e-148								Electron transfer flavoprotein domain [PF01012.24]					0
CBAJDB_656_k141_241596_34	CBAJDB_656	CBAJDB_656__k141_241596	5_10_2_1.84	34	33672	34823	-1	A	bprs:CK3_18870	K00248	bprs:CK3_18870 (K00248) ACADS, bcd; butyryl-CoA dehydrogenase [EC:1.3.8.1]	TRUE	0.842	668	1.7e-213								Acyl-CoA dehydrogenase, C-terminal domain [PF00441.27]; Acyl-CoA dehydrogenase, N-terminal domain [PF02771.19]; Acyl-CoA dehydrogenase, middle domain [PF02770.22]; Acyl-CoA dehydrogenase, C-terminal domain [PF08028.14]					0
CBAJDB_656_k141_241596_35	CBAJDB_656	CBAJDB_656__k141_241596	5_10_2_1.84	35	35023	35865	-1	A	acac:EYQ97_06790	K00074	acac:EYQ97_06790 (K00074) paaH, hbd, fadB, mmgB; 3-hydroxybutyryl-CoA dehydrogenase [EC:1.1.1.157]	TRUE	0.787	451	2.669e-140								3-hydroxyacyl-CoA dehydrogenase, NAD binding domain [PF02737.21]; 3-hydroxyacyl-CoA dehydrogenase, C-terminal domain [PF00725.25]					0
CBAJDB_656_k141_241596_36	CBAJDB_656	CBAJDB_656__k141_241596	5_10_2_1.84	36	35898	36683	-1	A	ssun:H9Q77_11625	K01715	ssun:H9Q77_11625 (K01715) crt; enoyl-CoA hydratase [EC:4.2.1.17]	TRUE	0.815	459	1.086e-143	MER1073240	S49C	MER1073240 - subfamily S49C non-peptidase homologues (Acinetobacter bohemicus) [S49.UNC]#S49C#{peptidase unit: 84-212}~source N8Q6E4~	FALSE	0.506	113	3.492e-26	Enoyl-CoA hydratase/isomerase [PF00378.23]; Enoyl-CoA hydratase/isomerase [PF16113.8]					0
CBAJDB_656_k141_241596_37	CBAJDB_656	CBAJDB_656__k141_241596	5_10_2_1.84	37	36818	38002	-1	A	ssun:H9Q77_11630	K00626	ssun:H9Q77_11630 (K00626) ACAT, atoB; acetyl-CoA C-acetyltransferase [EC:2.3.1.9]	TRUE	0.876	719	6.368e-231								Thiolase, N-terminal domain [PF00108.26]; Thiolase, C-terminal domain [PF02803.21]					0
CBAJDB_656_k141_241596_38	CBAJDB_656	CBAJDB_656__k141_241596	5_10_2_1.84	38	38141	41344	-1	A	aeq:AEQU_1867		aeq:AEQU_1867 ()	TRUE	0.472	916	5.319e-287								Histidine kinase-, DNA gyrase B-, and HSP90-like ATPase [PF02518.29]; Response regulator receiver domain [PF00072.27]; PAS fold [PF08448.13]; His Kinase A (phospho-acceptor) domain [PF00512.28]; PAS fold [PF08447.15]; PAS fold [PF00989.28]; PAS domain [PF13426.10]					0
CBAJDB_656_k141_241596_39	CBAJDB_656	CBAJDB_656__k141_241596	5_10_2_1.84	39	41462	41962	-1	C	bsca:BBSC_1143		bsca:BBSC_1143 ()	FALSE	0.389	81	2.292e-14													0
CBAJDB_656_k141_241596_40	CBAJDB_656	CBAJDB_656__k141_241596	5_10_2_1.84	40	41946	42068	-1	E																				0
CBAJDB_656_k141_241596_41	CBAJDB_656	CBAJDB_656__k141_241596	5_10_2_1.84	41	42147	44117	-1	A	sman:C12CBH8_10260	K19084	sman:C12CBH8_10260 (K19084) braE, bceB; bacitracin transport system permease protein	TRUE	0.504	620	6.565e-192													0
CBAJDB_656_k141_241596_42	CBAJDB_656	CBAJDB_656__k141_241596	5_10_2_1.84	42	44114	44878	-1	A	sman:C12CBH8_10270	K19083	sman:C12CBH8_10270 (K19083) braD, bceA; bacitracin transport system ATP-binding protein	TRUE	0.786	410	7.385e-127								ABC transporter [PF00005.30]					0
CBAJDB_656_k141_241596_43	CBAJDB_656	CBAJDB_656__k141_241596	5_10_2_1.84	43	45022	46029	-1	C	dor:Desor_2386	K19081	dor:Desor_2386 (K19081) braS, bceS; two-component system, OmpR family, sensor histidine kinase BraS/BceS [EC:2.7.13.3]	FALSE	0.502	293	6.556e-85								Histidine kinase-, DNA gyrase B-, and HSP90-like ATPase [PF02518.29]					0
CBAJDB_656_k141_241596_44	CBAJDB_656	CBAJDB_656__k141_241596	5_10_2_1.84	44	46120	46791	-1	A	rto:RTO_07650	K19082	rto:RTO_07650 (K19082) braR, bceR; two-component system, OmpR family, response regulator protein BraR/BceR	TRUE	0.779	357	7.36e-109								Response regulator receiver domain [PF00072.27]; Transcriptional regulatory protein, C terminal [PF00486.31]					0
CBAJDB_656_k141_241596_45	CBAJDB_656	CBAJDB_656__k141_241596	5_10_2_1.84	45	47027	47425	1	C	whj:H9Q79_10315		whj:H9Q79_10315 ()	FALSE	0.422	102	3.776e-22													0
CBAJDB_656_k141_241596_46	CBAJDB_656	CBAJDB_656__k141_241596	5_10_2_1.84	46	47660	47920	-1	E																				0
CBAJDB_656_k141_241596_47	CBAJDB_656	CBAJDB_656__k141_241596	5_10_2_1.84	47	48889	50433	-1	A	ssun:H9Q77_06745	K15633	ssun:H9Q77_06745 (K15633) gpmI; 2,3-bisphosphoglycerate-independent phosphoglycerate mutase [EC:5.4.2.12]	TRUE	0.855	911	2.841e-295								BPG-independent PGAM N-terminus (iPGM_N) [PF06415.16]; Metalloenzyme superfamily [PF01676.21]					0
CBAJDB_656_k141_241596_48	CBAJDB_656	CBAJDB_656__k141_241596	5_10_2_1.84	48	50520	50747	-1	D															Protein of unknown function (DUF3021) [PF11457.11]					0
CBAJDB_656_k141_241596_49	CBAJDB_656	CBAJDB_656__k141_241596	5_10_2_1.84	49	50767	51039	-1	C	prd:F7984_07785	K11050	prd:F7984_07785 (K11050) cylA; multidrug/hemolysin transport system ATP-binding protein	FALSE	0.762	80	1.605e-15													0
CBAJDB_656_k141_241596_50	CBAJDB_656	CBAJDB_656__k141_241596	5_10_2_1.84	50	51051	51212	-1	E																				0
CBAJDB_656_k141_241596_51	CBAJDB_656	CBAJDB_656__k141_241596	5_10_2_1.84	51	51354	52520	1	A	ssun:H9Q77_06740		ssun:H9Q77_06740 ()	TRUE	0.684	530	8.085e-166								Cation efflux family [PF01545.24]; Dimerisation domain of Zinc Transporter [PF16916.8]					0
CBAJDB_656_k141_241596_52	CBAJDB_656	CBAJDB_656__k141_241596	5_10_2_1.84	52	52635	53162	1	C	ssun:H9Q77_09260		ssun:H9Q77_09260 ()	FALSE	0.796	222	2.981e-63	MER0220099	M95	MER0220099 - family M95 unassigned peptidases (Eubacterium hallii) [M95.UPW]#M95#{peptidase unit: 114-176}~source WP_005345397~	FALSE	0.703	90	1.58e-19	YgjP-like, metallopeptidase domain [PF01863.20]					0
CBAJDB_656_k141_241596_53	CBAJDB_656	CBAJDB_656__k141_241596	5_10_2_1.84	53	53494	56115	-1	A	ssun:H9Q77_09265	K02027	ssun:H9Q77_09265 (K02027) ABC.MS.S; multiple sugar transport system substrate-binding protein	TRUE	0.454	705	1.748e-217								Bacterial extracellular solute-binding protein [PF01547.28]; Bacterial extracellular solute-binding protein [PF13416.9]					0
CBAJDB_656_k141_241596_54	CBAJDB_656	CBAJDB_656__k141_241596	5_10_2_1.84	54	56112	56216	-1	E																				0
CBAJDB_656_k141_241596_55	CBAJDB_656	CBAJDB_656__k141_241596	5_10_2_1.84	55	56191	57615	-1	A	ssun:H9Q77_09270	K05685	ssun:H9Q77_09270 (K05685) macB; macrolide transport system ATP-binding/permease protein [EC:7.6.2.-]	TRUE	0.583	431	5.106e-130								MacB-like periplasmic core domain [PF12704.10]					0
CBAJDB_656_k141_241596_56	CBAJDB_656	CBAJDB_656__k141_241596	5_10_2_1.84	56	57639	59756	-1	A	ssun:H9Q77_09275		ssun:H9Q77_09275 ()	TRUE	0.363	423	1.437e-123													0
CBAJDB_656_k141_241596_57	CBAJDB_656	CBAJDB_656__k141_241596	5_10_2_1.84	57	59916	60869	-1	A	ssun:H9Q77_09280	K02026	ssun:H9Q77_09280 (K02026) ABC.MS.P1; multiple sugar transport system permease protein	TRUE	0.821	502	1.722e-157								Binding-protein-dependent transport system inner membrane component [PF00528.25]					0
CBAJDB_656_k141_241596_58	CBAJDB_656	CBAJDB_656__k141_241596	5_10_2_1.84	58	60866	61795	-1	A	ssun:H9Q77_09285	K02025	ssun:H9Q77_09285 (K02025) ABC.MS.P; multiple sugar transport system permease protein	TRUE	0.771	448	8.987e-139								Binding-protein-dependent transport system inner membrane component [PF00528.25]					0
CBAJDB_656_k141_241596_59	CBAJDB_656	CBAJDB_656__k141_241596	5_10_2_1.84	59	61837	64137	-1	C	ssun:H9Q77_09290	K02027	ssun:H9Q77_09290 (K02027) ABC.MS.S; multiple sugar transport system substrate-binding protein	FALSE	0.462	638	3.575e-196								Bacterial extracellular solute-binding protein [PF01547.28]					0
CBAJDB_656_k141_241596_60	CBAJDB_656	CBAJDB_656__k141_241596	5_10_2_1.84	60	64326	65117	-1	A	ssun:H9Q77_09295		ssun:H9Q77_09295 ()	TRUE	0.752	394	4.54e-121								PHP domain [PF02811.22]; PHP-associated [PF13263.9]					0
CBAJDB_656_k141_241596_61	CBAJDB_656	CBAJDB_656__k141_241596	5_10_2_1.84	61	65137	68595	-1	A	vcop:MM50RIKEN_10070	K02004	vcop:MM50RIKEN_10070 (K02004) ABC.CD.P; putative ABC transport system permease protein	TRUE	0.404	794	1.401e-243								FtsX-like permease family [PF02687.24]					0
CBAJDB_656_k141_241596_62	CBAJDB_656	CBAJDB_656__k141_241596	5_10_2_1.84	62	68643	69347	-1	A	rix:RO1_36510	K02003	rix:RO1_36510 (K02003) ABC.CD.A; putative ABC transport system ATP-binding protein	TRUE	0.799	385	1.238e-118								ABC transporter [PF00005.30]; RecF/RecN/SMC N terminal domain [PF02463.22]					0
CBAJDB_656_k141_241596_63	CBAJDB_656	CBAJDB_656__k141_241596	5_10_2_1.84	63	69511	72666	1	A	ssun:H9Q77_11190		ssun:H9Q77_11190 ()	TRUE	0.531	1082	0								C-terminal four TMM region of protein-O-mannosyltransferase [PF16192.8]; Dolichyl-phosphate-mannose-protein mannosyltransferase [PF02366.21]; Dolichyl-phosphate-mannose-protein mannosyltransferase [PF13231.9]	GT39; GT83	GT39 Dol-P-Man: protein alpha-mannosyltransferase (EC 2.4.1.109); GT83 undecaprenyl phosphate-alpha-L-Ara4N: 4-amino-4-deoxy-beta-L-arabinosyltransferase (EC 2.4.2.43); dodecaprenyl phosphate-beta-galacturonic acid: lipopolysaccharide core alpha-galacturonosyl transferase (EC 2.4.1.-)	2.4.1.109; 2.4.2.43	GT39.hmm	0
CBAJDB_656_k141_241596_64	CBAJDB_656	CBAJDB_656__k141_241596	5_10_2_1.84	64	72742	74880	-1	A	ssun:H9Q77_10055	K04079	ssun:H9Q77_10055 (K04079) HSP90A, htpG; molecular chaperone HtpG	TRUE	0.812	1187	0								Hsp90 protein [PF00183.21]; Histidine kinase-, DNA gyrase B-, and HSP90-like ATPase [PF13589.9]					0
CBAJDB_656_k141_241596_65	CBAJDB_656	CBAJDB_656__k141_241596	5_10_2_1.84	65	75051	76145	-1	A	ssun:H9Q77_10060	K07533	ssun:H9Q77_10060 (K07533) prsA; foldase protein PrsA [EC:5.2.1.8]	TRUE	0.624	413	7.641e-126								PPIC-type PPIASE domain [PF00639.24]; PPIC-type PPIASE domain [PF13616.9]; PPIC-type PPIASE domain [PF13145.9]					0
CBAJDB_656_k141_241596_66	CBAJDB_656	CBAJDB_656__k141_241596	5_10_2_1.84	66	76156	77181	-1	A	ssun:H9Q77_10125	K00826	ssun:H9Q77_10125 (K00826) E2.6.1.42, ilvE; branched-chain amino acid aminotransferase [EC:2.6.1.42]	TRUE	0.874	621	4.686e-198								Amino-transferase class IV [PF01063.22]					0
CBAJDB_656_k141_241596_67	CBAJDB_656	CBAJDB_656__k141_241596	5_10_2_1.84	67	77246	77749	-1	C	ssun:H9Q77_10135	K00287	ssun:H9Q77_10135 (K00287) DHFR, folA; dihydrofolate reductase [EC:1.5.1.3]	FALSE	0.766	253	4.267e-74								Dihydrofolate reductase [PF00186.22]					0
CBAJDB_656_k141_241596_68	CBAJDB_656	CBAJDB_656__k141_241596	5_10_2_1.84	68	77768	79366	-1	A	ssun:H9Q77_10145	K07576,K07576	ssun:H9Q77_10145 (K07576) K07576; metallo-beta-lactamase family protein	TRUE	0.8	874	6.265e-282								Metallo-beta-lactamase superfamily domain [PF16661.8]; Beta-Casp domain [PF10996.11]; Zn-dependent metallo-hydrolase RNA specificity domain [PF07521.15]; Metallo-beta-lactamase superfamily [PF00753.30]; Beta-lactamase superfamily domain [PF12706.10]; Beta-lactamase superfamily domain [PF13483.9]					0
CBAJDB_656_k141_241596_69	CBAJDB_656	CBAJDB_656__k141_241596	5_10_2_1.84	69	79717	80760	1	A	ssun:H9Q77_10160		ssun:H9Q77_10160 ()	TRUE	0.553	364	3.116e-109								Acyltransferase family [PF01757.25]					0
CBAJDB_656_k141_241596_70	CBAJDB_656	CBAJDB_656__k141_241596	5_10_2_1.84	70	81559	82539	-1	C	ssun:H9Q77_03455	K00616	ssun:H9Q77_03455 (K00616) E2.2.1.2, talA, talB; transaldolase [EC:2.2.1.2]	FALSE	0.299	146	1.409e-34													0
CBAJDB_656_k141_241596_71	CBAJDB_656	CBAJDB_656__k141_241596	5_10_2_1.84	71	82567	83532	-1	C	ssun:H9Q77_03455	K00616	ssun:H9Q77_03455 (K00616) E2.2.1.2, talA, talB; transaldolase [EC:2.2.1.2]	FALSE	0.326	143	1.951e-33													0
CBAJDB_656_k141_241596_72	CBAJDB_656	CBAJDB_656__k141_241596	5_10_2_1.84	72	83976	85751	-1	A	ssun:H9Q77_10180	K18888	ssun:H9Q77_10180 (K18888) efrB, efrF; ATP-binding cassette, subfamily B, multidrug efflux pump	TRUE	0.808	943	7.861e-304								ABC transporter [PF00005.30]; ABC transporter transmembrane region [PF00664.26]					0
CBAJDB_656_k141_241596_73	CBAJDB_656	CBAJDB_656__k141_241596	5_10_2_1.84	73	85738	85872	-1	E																				0
CBAJDB_656_k141_241596_74	CBAJDB_656	CBAJDB_656__k141_241596	5_10_2_1.84	74	85949	87763	-1	A	ssun:H9Q77_10185	K18887	ssun:H9Q77_10185 (K18887) efrA, efrE; ATP-binding cassette, subfamily B, multidrug efflux pump	TRUE	0.698	828	1.081e-264								ABC transporter [PF00005.30]; ABC transporter transmembrane region [PF00664.26]					0
CBAJDB_656_k141_241596_75	CBAJDB_656	CBAJDB_656__k141_241596	5_10_2_1.84	75	88041	89444	-1	A	dlo:K5I24_05505		dlo:K5I24_05505 ()	TRUE	0.625	565	1.746e-176								PLD-like domain [PF13091.9]					0
CBAJDB_656_k141_241596_76	CBAJDB_656	CBAJDB_656__k141_241596	5_10_2_1.84	76	89581	90456	-1	C	acel:acsn021_16610		acel:acsn021_16610 ()	FALSE	0.397	193	4.152e-51								Helix-turn-helix domain [PF12844.10]; Helix-turn-helix [PF01381.25]; Bacteriophage CI repressor helix-turn-helix domain [PF07022.16]; Cro/C1-type HTH DNA-binding domain [PF13443.9]; Helix-turn-helix domain [PF13560.9]					0
CBAJDB_656_k141_241596_77	CBAJDB_656	CBAJDB_656__k141_241596	5_10_2_1.84	77	90768	91058	1	E																				0
CBAJDB_656_k141_241596_78	CBAJDB_656	CBAJDB_656__k141_241596	5_10_2_1.84	78	91315	91752	1	C	abut:Ami103574_07210		abut:Ami103574_07210 ()	FALSE	0.321	74	3.117e-12													0
CBAJDB_656_k141_241596_79	CBAJDB_656	CBAJDB_656__k141_241596	5_10_2_1.84	79	91794	92813	-1	C	ssun:H9Q77_10190	K06133	ssun:H9Q77_10190 (K06133) LYS5, acpT; 4'-phosphopantetheinyl transferase [EC:2.7.8.-]	FALSE	0.273	112	6.369e-23								4'-phosphopantetheinyl transferase superfamily [PF01648.23]					0
CBAJDB_656_k141_241596_80	CBAJDB_656	CBAJDB_656__k141_241596	5_10_2_1.84	80	92817	94598	-1	A	rim:ROI_09900	K01876	rim:ROI_09900 (K01876) DARS2, aspS; aspartyl-tRNA synthetase [EC:6.1.1.12]	TRUE	0.759	915	4.329e-295								tRNA synthetases class II (D, K and N) [PF00152.23]; GAD domain [PF02938.17]; OB-fold nucleic acid binding domain [PF01336.28]					0
CBAJDB_656_k141_241596_81	CBAJDB_656	CBAJDB_656__k141_241596	5_10_2_1.84	81	94705	95097	-1	C	rch:RUM_16290	K01489	rch:RUM_16290 (K01489) cdd, CDA; cytidine deaminase [EC:3.5.4.5]	FALSE	0.743	198	1.191e-55								Cytidine and deoxycytidylate deaminase zinc-binding region [PF00383.26]					0
CBAJDB_656_k141_241596_82	CBAJDB_656	CBAJDB_656__k141_241596	5_10_2_1.84	82	95159	96427	-1	A	ssun:H9Q77_10200	K01892	ssun:H9Q77_10200 (K01892) HARS, hisS; histidyl-tRNA synthetase [EC:6.1.1.21]	TRUE	0.751	643	4.102e-204								Histidyl-tRNA synthetase [PF13393.9]					0
CBAJDB_656_k141_241596_83	CBAJDB_656	CBAJDB_656__k141_241596	5_10_2_1.84	83	96584	97252	-1	C	obj:EIO64_06390		obj:EIO64_06390 ()	FALSE	0.457	118	2.045e-26								Protein of unknown function (DUF4230) [PF14014.9]					0
CBAJDB_656_k141_241596_84	CBAJDB_656	CBAJDB_656__k141_241596	5_10_2_1.84	84	97282	97371	-1	E																				0
CBAJDB_656_k141_241596_85	CBAJDB_656	CBAJDB_656__k141_241596	5_10_2_1.84	85	97368	98693	-1	C	cbol:CGC65_00035		cbol:CGC65_00035 ()	FALSE	0.387	271	1.728e-75								EAL domain [PF00563.23]; Diguanylate cyclase, GGDEF domain [PF00990.24]					0
CBAJDB_656_k141_241596_86	CBAJDB_656	CBAJDB_656__k141_241596	5_10_2_1.84	86	98889	99635	-1	C	csh:Closa_2248	K06201	csh:Closa_2248 (K06201) cutC; copper homeostasis protein	FALSE	0.614	298	4.025e-88								CutC family [PF03932.17]					0
CBAJDB_656_k141_241596_87	CBAJDB_656	CBAJDB_656__k141_241596	5_10_2_1.84	87	99854	101728	1	A	fpra:CG447_11060	K06147	fpra:CG447_11060 (K06147) ABCB-BAC; ATP-binding cassette, subfamily B, bacterial	TRUE	0.544	621	5.214e-193								ABC transporter [PF00005.30]; RecF/RecN/SMC N terminal domain [PF02463.22]					0
CBAJDB_656_k141_241596_88	CBAJDB_656	CBAJDB_656__k141_241596	5_10_2_1.84	88	101794	103755	1	A	bhan:CGC63_02555	K06147	bhan:CGC63_02555 (K06147) ABCB-BAC; ATP-binding cassette, subfamily B, bacterial	TRUE	0.516	614	6.393e-190								ABC transporter [PF00005.30]; RecF/RecN/SMC N terminal domain [PF02463.22]					0
CBAJDB_656_k141_241596_89	CBAJDB_656	CBAJDB_656__k141_241596	5_10_2_1.84	89	103955	104416	1	C	ssun:H9Q77_04055		ssun:H9Q77_04055 ()	FALSE	0.415	92	1.65e-18													0
CBAJDB_656_k141_241596_90	CBAJDB_656	CBAJDB_656__k141_241596	5_10_2_1.84	90	104458	105018	1	C	bhu:bhn_I0202		bhu:bhn_I0202 ()	FALSE	0.713	169	1.965e-44													0
CBAJDB_656_k141_241596_91	CBAJDB_656	CBAJDB_656__k141_241596	5_10_2_1.84	91	105109	105879	1	C	ssun:H9Q77_04050		ssun:H9Q77_04050 ()	FALSE	0.391	170	1.182e-43								Protein of unknown function (DUF975) [PF06161.14]					0
CBAJDB_656_k141_241596_92	CBAJDB_656	CBAJDB_656__k141_241596	5_10_2_1.84	92	105822	106070	-1	E																				0
CBAJDB_656_k141_241596_93	CBAJDB_656	CBAJDB_656__k141_241596	5_10_2_1.84	93	106070	107866	-1	A	oli:FKG96_08580		oli:FKG96_08580 ()	TRUE	0.466	495	6.011e-150								BNR repeat-like domain [PF13088.9]	GH143	GH143 2-keto-3-deoxy-D-lyxo-heptulosaric acid hydrolase (EC 3.2.1.-)		GH143.hmm	0
CBAJDB_656_k141_241596_94	CBAJDB_656	CBAJDB_656__k141_241596	5_10_2_1.84	94	108149	109147	-1	A	ssun:H9Q77_04045	K02836	ssun:H9Q77_04045 (K02836) prfB; peptide chain release factor 2	TRUE	0.862	595	3.318e-189								PCRF domain [PF03462.21]; RF-1 domain [PF00472.23]					0
CBAJDB_656_k141_241596_95	CBAJDB_656	CBAJDB_656__k141_241596	5_10_2_1.84	95	109288	111861	-1	A	ssun:H9Q77_04040	K03070	ssun:H9Q77_04040 (K03070) secA; preprotein translocase subunit SecA [EC:7.4.2.8]	TRUE	0.851	1505	0								SecA DEAD-like domain [PF07517.17]; SecA Wing and Scaffold domain [PF07516.16]; SecA preprotein cross-linking domain [PF01043.23]; SEC-C motif [PF02810.18]					0
CBAJDB_656_k141_241596_96	CBAJDB_656	CBAJDB_656__k141_241596	5_10_2_1.84	96	112067	114298	-1	A	palr:HGI30_05535	K12308	palr:HGI30_05535 (K12308) bgaB, lacA; beta-galactosidase [EC:3.2.1.23]	TRUE	0.556	713	2.267e-222								Beta-galactosidase [PF02449.18]; Beta-galactosidase trimerisation domain [PF08532.13]; Cellulase (glycosyl hydrolase family 5) [PF00150.21]; Beta-galactosidase C-terminal domain [PF08533.13]; Glycosyl hydrolases family 35 [PF01301.22]	GH42	GH42 beta-galactosidase (EC 3.2.1.23); alpha-L-arabinopyranosidase (EC 3.2.1.-)	3.2.1.23,3.2.1.-	GH42.hmm	0
CBAJDB_656_k141_241596_97	CBAJDB_656	CBAJDB_656__k141_241596	5_10_2_1.84	97	114623	115612	-1	C	ptri:KDC22_22245		ptri:KDC22_22245 ()	FALSE	0.296	78	6.755e-12								FAD dependent oxidoreductase [PF12831.10]					0
CBAJDB_656_k141_241596_98	CBAJDB_656	CBAJDB_656__k141_241596	5_10_2_1.84	98	115779	117290	-1	C	bop:AXW83_15735		bop:AXW83_15735 ()	FALSE	0.253	164	9.78e-39								FAD dependent oxidoreductase [PF12831.10]; FAD binding domain [PF00890.27]					0
CBAJDB_656_k141_241596_99	CBAJDB_656	CBAJDB_656__k141_241596	5_10_2_1.84	99	117302	117430	-1	E																				0
CBAJDB_656_k141_241596_100	CBAJDB_656	CBAJDB_656__k141_241596	5_10_2_1.84	100	117675	118511	-1	C	sbu:SpiBuddy_0359	K10194	sbu:SpiBuddy_0359 (K10194) togN; oligogalacturonide transport system permease protein	FALSE	0.615	322	6.796e-96								Binding-protein-dependent transport system inner membrane component [PF00528.25]					0
CBAJDB_656_k141_241596_101	CBAJDB_656	CBAJDB_656__k141_241596	5_10_2_1.84	101	118528	119403	-1	C	anr:Ana3638_21845	K10193	anr:Ana3638_21845 (K10193) togM; oligogalacturonide transport system permease protein	FALSE	0.535	293	1.501e-85								Binding-protein-dependent transport system inner membrane component [PF00528.25]					0
CBAJDB_656_k141_241596_102	CBAJDB_656	CBAJDB_656__k141_241596	5_10_2_1.84	102	119520	120944	-1	C	csr:Cspa_c48400	K10192	csr:Cspa_c48400 (K10192) togB; oligogalacturonide transport system substrate-binding protein	FALSE	0.377	264	9.891e-73								Bacterial extracellular solute-binding protein [PF01547.28]; Bacterial extracellular solute-binding protein [PF13416.9]					0
CBAJDB_656_k141_241596_103	CBAJDB_656	CBAJDB_656__k141_241596	5_10_2_1.84	103	120956	121327	-1	E																				0
CBAJDB_656_k141_241596_104	CBAJDB_656	CBAJDB_656__k141_241596	5_10_2_1.84	104	121394	122140	1	C	bliq:INP51_05450		bliq:INP51_05450 ()	FALSE	0.515	236	1.135e-66								Helix-turn-helix domain [PF12833.10]; Response regulator receiver domain [PF00072.27]					0
CBAJDB_656_k141_241596_105	CBAJDB_656	CBAJDB_656__k141_241596	5_10_2_1.84	105	122137	123930	1	C	bliq:INP51_05445	K25212	bliq:INP51_05445 (K25212) hptS; two-component system, sensor histidine kinase HptS [EC:2.7.13.3]	FALSE	0.334	311	6.41e-87								Histidine kinase [PF06580.16]; Histidine kinase-, DNA gyrase B-, and HSP90-like ATPase [PF02518.29]					0
CBAJDB_656_k141_241596_106	CBAJDB_656	CBAJDB_656__k141_241596	5_10_2_1.84	106	124395	125117	1	A	bpro:PMF13cell1_01667		bpro:PMF13cell1_01667 ()	TRUE	0.798	379	1.844e-116								Response regulator receiver domain [PF00072.27]; Transcriptional regulatory protein, C terminal [PF00486.31]					0
CBAJDB_656_k141_241596_107	CBAJDB_656	CBAJDB_656__k141_241596	5_10_2_1.84	107	125080	127908	1	A	byl:A4V09_16735		byl:A4V09_16735 ()	TRUE	0.427	457	5.205e-132								His Kinase A (phospho-acceptor) domain [PF00512.28]; Histidine kinase-, DNA gyrase B-, and HSP90-like ATPase [PF02518.29]					0
CBAJDB_656_k141_241596_108	CBAJDB_656	CBAJDB_656__k141_241596	5_10_2_1.84	108	128138	128578	1	C	css:Cst_c01010	K02431	css:Cst_c01010 (K02431) fucU, FUOM; L-fucose mutarotase [EC:5.1.3.29]	FALSE	0.775	230	1.963e-66								RbsD / FucU transport protein family [PF05025.16]					0
CBAJDB_656_k141_241596_109	CBAJDB_656	CBAJDB_656__k141_241596	5_10_2_1.84	109	128784	130235	-1	A	lhb:D1010_14890		lhb:D1010_14890 ()	TRUE	0.584	541	7.218e-168								Glycosyl hydrolases family 28 [PF00295.20]	GH28	GH28 polygalacturonase (EC 3.2.1.15); exo-polygalacturonase (EC 3.2.1.67); exo-polygalacturonosidase (EC 3.2.1.82); rhamnogalacturonase (EC 3.2.1.171); rhamnogalacturonan alpha-1,2-galacturonohydrolase (EC 3.2.1.173); xylogalacturonan hydrolase (EC 3.2.1.-)	3.1.1.11,3.2.1.15,3.2.1.171,3.2.1.173,3.2.1.67,3.2.1.82,3.2.1.-	GH28.hmm	0
CBAJDB_656_k141_241596_110	CBAJDB_656	CBAJDB_656__k141_241596	5_10_2_1.84	110	130376	130792	-1	C	byl:A4V09_13700	K01209	byl:A4V09_13700 (K01209) abfA; alpha-L-arabinofuranosidase [EC:3.2.1.55]	FALSE	0.576	132	9.984e-33													0
CBAJDB_656_k141_241596_111	CBAJDB_656	CBAJDB_656__k141_241596	5_10_2_1.84	111	130734	132371	-1	A	caml:H6X83_10055	K01209	caml:H6X83_10055 (K01209) abfA; alpha-L-arabinofuranosidase [EC:3.2.1.55]	TRUE	0.703	731	2.339e-232								Protein of unknown function (DUF1565) [PF07602.14]	GH120	GH120 beta-xylosidase (EC 3.2.1.37)	3.2.1.37	GH120.hmm	0
CBAJDB_656_k141_241596_112	CBAJDB_656	CBAJDB_656__k141_241596	5_10_2_1.84	112	132695	134179	-1	C	ptri:KDC22_23935	K17318	ptri:KDC22_23935 (K17318) lplA; putative aldouronate transport system substrate-binding protein	FALSE	0.34	265	1.355e-72								Domain of unknown function (DUF3502) [PF12010.11]; Bacterial extracellular solute-binding protein [PF01547.28]					0
CBAJDB_656_k141_241596_113	CBAJDB_656	CBAJDB_656__k141_241596	5_10_2_1.84	113	134704	135144	1	C	cmah:C1I91_11805		cmah:C1I91_11805 ()	FALSE	0.568	162	1.023e-42								Glyoxalase/Bleomycin resistance protein/Dioxygenase superfamily [PF00903.28]; Glyoxalase-like domain [PF12681.10]					0
CBAJDB_656_k141_241596_114	CBAJDB_656	CBAJDB_656__k141_241596	5_10_2_1.84	114	135157	135282	1	E																				0
CBAJDB_656_k141_241596_115	CBAJDB_656	CBAJDB_656__k141_241596	5_10_2_1.84	115	135572	135745	1	C	rob:CK5_08960		rob:CK5_08960 ()	FALSE	0.741	61	1.418e-09													0
CBAJDB_656_k141_241596_116	CBAJDB_656	CBAJDB_656__k141_241596	5_10_2_1.84	116	135732	136034	1	C	blab:EYS05_13645	K19092	blab:EYS05_13645 (K19092) parE1_3_4; toxin ParE1/3/4	FALSE	0.693	143	4.778e-37								ParE toxin of type II toxin-antitoxin system, parDE [PF05016.18]					0
CBAJDB_656_k141_243_1	CBAJDB_656	CBAJDB_656__k141_243	5_10_2_1.84	1	3	1124	-1	C	ceu:A7L45_15480	K01534	ceu:A7L45_15480 (K01534) zntA; Zn2+/Cd2+-exporting ATPase [EC:7.2.2.12 7.2.2.21]	FALSE	0.758	531	1.62e-166								E1-E2 ATPase [PF00122.23]					0
CBAJDB_656_k141_243_2	CBAJDB_656	CBAJDB_656__k141_243	5_10_2_1.84	2	1240	1458	-1	C	phx:KGNDJEFE_02255		phx:KGNDJEFE_02255 ()	FALSE	0.848	129	7.93e-33								Heavy-metal-associated domain [PF00403.29]					0
CBAJDB_656_k141_243_3	CBAJDB_656	CBAJDB_656__k141_243	5_10_2_1.84	3	1634	2002	1	C	obj:EIO64_01205	K21903	obj:EIO64_01205 (K21903) cadC, smtB; ArsR family transcriptional regulator, lead/cadmium/zinc/bismuth-responsive transcriptional repressor	FALSE	0.679	165	2.746e-44								Helix-turn-helix domain [PF12840.10]; Bacterial regulatory protein, arsR family [PF01022.23]					0
CBAJDB_656_k141_243_4	CBAJDB_656	CBAJDB_656__k141_243	5_10_2_1.84	4	2013	2924	1	C	phx:KGNDJEFE_02257		phx:KGNDJEFE_02257 ()	FALSE	0.531	277	9.595e-80								Helix-turn-helix domain [PF12833.10]					0
CBAJDB_656_k141_243_5	CBAJDB_656	CBAJDB_656__k141_243	5_10_2_1.84	5	3098	4507	-1	A	lacy:A4V08_29605		lacy:A4V08_29605 ()	TRUE	0.818	790	3.47e-254								Relaxase/Mobilisation nuclease domain [PF03432.17]					0
CBAJDB_656_k141_243_6	CBAJDB_656	CBAJDB_656__k141_243	5_10_2_1.84	6	4539	5156	-1	C	lcg:L3BBH23_19390		lcg:L3BBH23_19390 ()	FALSE	0.672	228	1.36e-64								Protein of unknown function (DUF3849) [PF12960.10]					0
CBAJDB_656_k141_243_7	CBAJDB_656	CBAJDB_656__k141_243	5_10_2_1.84	7	5149	5439	-1	C	lacy:A4V08_29595		lacy:A4V08_29595 ()	FALSE	0.806	161	1.376e-43								Family of unknown function (DUF5699) [PF18956.3]					0
CBAJDB_656_k141_243_8	CBAJDB_656	CBAJDB_656__k141_243	5_10_2_1.84	8	5575	5913	-1	C	lcg:L3BBH23_19410		lcg:L3BBH23_19410 ()	FALSE	0.804	177	6.951e-49								Bacterial mobilisation protein (MobC) [PF05713.14]; MobC-like protein [PF19514.2]					0
CBAJDB_656_k141_243_9	CBAJDB_656	CBAJDB_656__k141_243	5_10_2_1.84	9	5910	6221	-1	C	rob:CK5_29290		rob:CK5_29290 ()	FALSE	0.465	88	5.078e-18													0
CBAJDB_656_k141_243_10	CBAJDB_656	CBAJDB_656__k141_243	5_10_2_1.84	10	6218	6607	-1	C	lacy:A4V08_29585		lacy:A4V08_29585 ()	FALSE	0.804	215	1.046e-61													0
CBAJDB_656_k141_243_11	CBAJDB_656	CBAJDB_656__k141_243	5_10_2_1.84	11	6611	7558	-1	A	lacy:A4V08_29580		lacy:A4V08_29580 ()	TRUE	0.762	490	3.747e-153								Domain of unknown function (DUF4316) [PF14195.9]					0
CBAJDB_656_k141_243_12	CBAJDB_656	CBAJDB_656__k141_243	5_10_2_1.84	12	7570	8205	-1	A	lacy:A4V08_29575		lacy:A4V08_29575 ()	TRUE	0.855	377	2.332e-116													0
CBAJDB_656_k141_243608_1	CBAJDB_656	CBAJDB_656__k141_243608	5_10_2_1.84	1	187	1089	-1	C	bpip:BPP43_03105		bpip:BPP43_03105 ()	FALSE	0.392	190	6.948e-50								TupA-like ATPgrasp [PF14305.9]					0
CBAJDB_656_k141_243608_2	CBAJDB_656	CBAJDB_656__k141_243608	5_10_2_1.84	2	1225	2262	-1	A	qdo:H9Q78_05080	K22024	qdo:H9Q78_05080 (K22024) pdxA2; 4-phospho-D-threonate 3-dehydrogenase / 4-phospho-D-erythronate 3-dehydrogenase [EC:1.1.1.408 1.1.1.409]	TRUE	0.64	428	4.106e-131								Pyridoxal phosphate biosynthetic protein PdxA [PF04166.15]					0
CBAJDB_656_k141_243608_3	CBAJDB_656	CBAJDB_656__k141_243608	5_10_2_1.84	3	2381	2809	-1	C	spae:E2C16_11205	K00980	spae:E2C16_11205 (K00980) tagD; glycerol-3-phosphate cytidylyltransferase [EC:2.7.7.39]	FALSE	0.612	159	7.796e-42								Cytidylyltransferase-like [PF01467.29]					0
CBAJDB_656_k141_243608_4	CBAJDB_656	CBAJDB_656__k141_243608	5_10_2_1.84	4	2790	3689	-1	C	cia:BEN51_06360	K07271	cia:BEN51_06360 (K07271) licD; lipopolysaccharide cholinephosphotransferase [EC:2.7.8.-]	FALSE	0.612	317	9.911e-94								LicD family [PF04991.16]					1
CBAJDB_656_k141_243608_5	CBAJDB_656	CBAJDB_656__k141_243608	5_10_2_1.84	5	4165	4614	-1	C	cle:Clole_0202		cle:Clole_0202 ()	FALSE	0.352	89	2.398e-17								Putative restriction endonuclease [PF05685.15]					0
CBAJDB_656_k141_243608_6	CBAJDB_656	CBAJDB_656__k141_243608	5_10_2_1.84	6	4863	7148	-1	C	pri:PRIO_6271		pri:PRIO_6271 ()	FALSE	0.222	151	2.853e-33													0
CBAJDB_656_k141_243608_7	CBAJDB_656	CBAJDB_656__k141_243608	5_10_2_1.84	7	7198	9126	-1	C	pri:PRIO_6271		pri:PRIO_6271 ()	FALSE	0.379	292	5.684e-80													0
CBAJDB_656_k141_243608_8	CBAJDB_656	CBAJDB_656__k141_243608	5_10_2_1.84	8	9120	13604	-1	A	bhu:bhn_I2294		bhu:bhn_I2294 ()	TRUE	0.691	618	4.283e-180								Glycerophosphoryl diester phosphodiesterase family [PF03009.20]; Oxidoreductase family, NAD-binding Rossmann fold [PF01408.25]; Cytidylyltransferase-like [PF01467.29]					0
CBAJDB_656_k141_243608_9	CBAJDB_656	CBAJDB_656__k141_243608	5_10_2_1.84	9	14003	15730	-1	C	bfi:CIY_28380		bfi:CIY_28380 ()	FALSE	0.313	179	4.198e-43								Glycosyl transferase family 2 [PF00535.29]					0
CBAJDB_656_k141_243608_10	CBAJDB_656	CBAJDB_656__k141_243608	5_10_2_1.84	10	16018	17613	-1	C	ssun:H9Q77_03460	K02406	ssun:H9Q77_03460 (K02406) fliC, hag; flagellin	FALSE	0.406	373	3.905e-109								Bacterial flagellin N-terminal helical region [PF00669.23]; Bacterial flagellin C-terminal helical region [PF00700.24]					0
CBAJDB_656_k141_243608_11	CBAJDB_656	CBAJDB_656__k141_243608	5_10_2_1.84	11	17768	18010	-1	C	ssun:H9Q77_16135	K03563	ssun:H9Q77_16135 (K03563) csrA; carbon storage regulator	FALSE	0.747	118	8.38e-29								Global regulator protein family [PF02599.19]					0
CBAJDB_656_k141_243608_12	CBAJDB_656	CBAJDB_656__k141_243608	5_10_2_1.84	12	18325	18546	1	E																				0
CBAJDB_656_k141_243608_13	CBAJDB_656	CBAJDB_656__k141_243608	5_10_2_1.84	13	19082	19615	-1	C	ert:EUR_19980		ert:EUR_19980 ()	FALSE	0.619	202	3.138e-56								PD-(D/E)XK nuclease superfamily [PF08011.14]					0
CBAJDB_656_k141_244319_1	CBAJDB_656	CBAJDB_656__k141_244319	5_10_2_1.84	1	2	859	1	A	lacy:A4V08_25835	K07484,K07484	lacy:A4V08_25835 (K07484) K07484; transposase	TRUE	0.883	480	2.511e-150								Transposase IS66 family [PF03050.17]					0
CBAJDB_656_k141_244319_2	CBAJDB_656	CBAJDB_656__k141_244319	5_10_2_1.84	2	997	1236	1	C	vcop:MM50RIKEN_12760		vcop:MM50RIKEN_12760 ()	FALSE	0.501	67	3.439e-11													0
CBAJDB_656_k141_244319_3	CBAJDB_656	CBAJDB_656__k141_244319	5_10_2_1.84	3	1245	1520	1	C	lacy:A4V08_07415	K06400	lacy:A4V08_07415 (K06400) spoIVCA; site-specific DNA recombinase	FALSE	0.547	61	6.845e-09								Domain of unknown function (DUF4368) [PF14287.9]					0
CBAJDB_656_k141_244319_4	CBAJDB_656	CBAJDB_656__k141_244319	5_10_2_1.84	4	1677	2438	1	C	hsd:SD1D_0227		hsd:SD1D_0227 ()	FALSE	0.441	200	3.558e-54								Phosphorylase superfamily [PF01048.23]					0
CBAJDB_656_k141_245837_1	CBAJDB_656	CBAJDB_656__k141_245837	5_10_2_1.84	1	829	1410	1	C	dfi:AXF13_02880	K00567	dfi:AXF13_02880 (K00567) ogt, MGMT; methylated-DNA-[protein]-cysteine S-methyltransferase [EC:2.1.1.63]	FALSE	0.714	243	3.692e-70								6-O-methylguanine DNA methyltransferase, DNA binding domain [PF01035.23]; 6-O-methylguanine DNA methyltransferase, ribonuclease-like domain [PF02870.18]					0
CBAJDB_656_k141_245837_2	CBAJDB_656	CBAJDB_656__k141_245837	5_10_2_1.84	2	1630	2844	1	A	rho:RHOM_06015	K07407	rho:RHOM_06015 (K07407) E3.2.1.22B, galA, rafA; alpha-galactosidase [EC:3.2.1.22]	TRUE	0.716	583	8.001e-184								Alpha galactosidase A [PF16499.8]; Melibiase [PF02065.21]	GH27	GH27 alpha-galactosidase (EC 3.2.1.22); alpha-N-acetylgalactosaminidase (EC 3.2.1.49); isomalto-dextranase (EC 3.2.1.94); beta-L-arabinopyranosidase (EC 3.2.1.88); galactan:galactan galactosyltransferase (EC 2.4.1.-)	3.2.1.22,3.2.1.49,3.2.1.88,2.4.1.-	GH27.hmm	0
CBAJDB_656_k141_245837_3	CBAJDB_656	CBAJDB_656__k141_245837	5_10_2_1.84	3	2935	3774	-1	C	dlo:K5I24_09600		dlo:K5I24_09600 ()	FALSE	0.433	214	1.676e-58								Helix-turn-helix domain [PF12833.10]; AraC-like ligand binding domain [PF02311.22]					0
CBAJDB_656_k141_245837_4	CBAJDB_656	CBAJDB_656__k141_245837	5_10_2_1.84	4	4052	4201	1	E																				0
CBAJDB_656_k141_245837_5	CBAJDB_656	CBAJDB_656__k141_245837	5_10_2_1.84	5	4209	4454	1	E																				0
CBAJDB_656_k141_245837_6	CBAJDB_656	CBAJDB_656__k141_245837	5_10_2_1.84	6	4474	4569	1	E																				0
CBAJDB_656_k141_245837_7	CBAJDB_656	CBAJDB_656__k141_245837	5_10_2_1.84	7	4702	6492	1	A	paea:R70723_08080		paea:R70723_08080 ()	TRUE	0.629	732	8.204e-232								Glycosyl hydrolases family 43 [PF04616.17]	GH43; GH43_16; GH43_17; GH43_18; GH43_19; GH43_1; GH43_20; GH43_21; GH43_22; GH43_23; GH43_24; GH43_26; GH43_29; GH43_2; GH43_30; GH43_31; GH43_32; GH43_33; GH43_34; GH43_3; GH43_5; GH43_8; GH43_9	GH43 beta-xylosidase (EC 3.2.1.37); alpha-L-arabinofuranosidase (EC 3.2.1.55); xylanase (EC 3.2.1.8); alpha-1,2-L-arabinofuranosidase (EC 3.2.1.-); exo-alpha-1,5-L-arabinofuranosidase (EC 3.2.1.-); [inverting] exo-alpha-1,5-L-arabinanase (EC 3.2.1.-); beta-1,3-xylosidase (EC 3.2.1.72); [inverting] exo-alpha-1,5-L-arabinanase (EC 3.2.1.-); [inverting] endo-alpha-1,5-L-arabinanase (EC 3.2.1.99); exo-beta-1,3-galactanase (EC 3.2.1.145); beta-D-galactofuranosidase (EC 3.2.1.146)	3.2.1.55; 3.2.1.37,3.2.1.55; 3.2.1.55,3.2.1.8; 3.2.1.55,3.2.1.8; 3.2.1.55; 3.2.1.55; 3.2.1.55; 3.2.1.55; 3.2.1.37,3.2.1.55,3.2.1.99,3.2.1.-; 3.2.1.145; 3.2.1.55,3.2.1.-; 3.2.1.37,3.2.1.-,3.2.1.55; 3.2.1.146; 3.2.1.146; 3.2.1.146; 3.2.1.146; 3.2.1.55; 3.2.1.146,3.2.1.55,3.2.1.-; 3.2.1.-,3.2.1.99; 3.2.1.146; 3.2.1.55	GH43_34.hmm	0
CBAJDB_656_k141_245837_8	CBAJDB_656	CBAJDB_656__k141_245837	5_10_2_1.84	8	6798	7952	1	A	cmah:C1I91_18750	K18581	cmah:C1I91_18750 (K18581) ugl; unsaturated chondroitin disaccharide hydrolase [EC:3.2.1.180]	TRUE	0.689	517	2.189e-161								Glycosyl Hydrolase Family 88 [PF07470.16]	GH88	GH88 d-4,5-unsaturated beta-glucuronyl hydrolase (EC 3.2.1.-); unsaturated chondroitin disaccharide hydrolase (EC 3.2.1.180); gellan tetrasaccharide unsaturated glucuronosyl hydrolase (EC 3.2.1.179)	3.2.1.179,3.2.1.180,3.2.1.-	GH88.hmm	0
CBAJDB_656_k141_245837_9	CBAJDB_656	CBAJDB_656__k141_245837	5_10_2_1.84	9	8232	10085	1	A	ruk:A4V00_16425	K09955,K09955	ruk:A4V00_16425 (K09955) K09955; uncharacterized protein	TRUE	0.437	473	6.584e-142								Beta-L-arabinofuranosidase, GH127 [PF07944.15]	GH127; GH146	GH127 beta-L-arabinofuranosidase (EC 3.2.1.185); 3-C-carboxy-5-deoxy-L-xylose (aceric acid) hydrolase (EC 3.2.1.-); alpha-1,3-(3,6)-anhydro-D-galactosidase (EC 3.2.1.-); GH146 beta-L-arabinofuranosidase (EC 3.2.1.185)	3.2.1.185,3.2.1.-; 3.2.1.185	GH127.hmm	0
CBAJDB_656_k141_245837_10	CBAJDB_656	CBAJDB_656__k141_245837	5_10_2_1.84	10	10284	11120	-1	C	sint:K5I26_03175		sint:K5I26_03175 ()	FALSE	0.388	152	4.29e-37								Uncharacterised protein, DegV family COG1307 [PF02645.19]					0
CBAJDB_656_k141_245837_11	CBAJDB_656	CBAJDB_656__k141_245837	5_10_2_1.84	11	11410	13236	-1	C	pbk:Back11_45950	K06147	pbk:Back11_45950 (K06147) ABCB-BAC; ATP-binding cassette, subfamily B, bacterial	FALSE	0.442	486	1.158e-146								ABC transporter [PF00005.30]; RecF/RecN/SMC N terminal domain [PF02463.22]					0
CBAJDB_656_k141_245837_12	CBAJDB_656	CBAJDB_656__k141_245837	5_10_2_1.84	12	13420	14793	-1	C	plyc:GXP70_16565	K06147	plyc:GXP70_16565 (K06147) ABCB-BAC; ATP-binding cassette, subfamily B, bacterial	FALSE	0.397	321	2.043e-92								ABC transporter [PF00005.30]; RecF/RecN/SMC N terminal domain [PF02463.22]					0
CBAJDB_656_k141_245837_13	CBAJDB_656	CBAJDB_656__k141_245837	5_10_2_1.84	13	14920	15054	1	E																				0
CBAJDB_656_k141_245837_14	CBAJDB_656	CBAJDB_656__k141_245837	5_10_2_1.84	14	15020	15670	-1	C	pbk:Back11_45970		pbk:Back11_45970 ()	FALSE	0.442	167	2.328e-43								GHKL domain [PF14501.9]; Sensor_kinase_SpoOB-type, alpha-helical domain [PF14689.9]					0
CBAJDB_656_k141_245837_15	CBAJDB_656	CBAJDB_656__k141_245837	5_10_2_1.84	15	15788	16246	-1	C	sij:SCIP_0395		sij:SCIP_0395 ()	FALSE	0.563	136	7.766e-34								Response regulator receiver domain [PF00072.27]					0
CBAJDB_656_k141_245837_16	CBAJDB_656	CBAJDB_656__k141_245837	5_10_2_1.84	16	16509	16922	1	C	ehl:EHLA_1754	K08978	ehl:EHLA_1754 (K08978) TC.BAT1; bacterial/archaeal transporter family protein	FALSE	0.821	234	5.465e-68													0
CBAJDB_656_k141_245837_17	CBAJDB_656	CBAJDB_656__k141_245837	5_10_2_1.84	17	16965	17531	1	C	bpro:PMF13cell1_01220	K07240	bpro:PMF13cell1_01220 (K07240) chrA; chromate transporter	FALSE	0.697	256	8.942e-75								Chromate transporter [PF02417.18]					0
CBAJDB_656_k141_245837_18	CBAJDB_656	CBAJDB_656__k141_245837	5_10_2_1.84	18	17550	18116	1	C	bpro:PMF13cell1_01219	K07240	bpro:PMF13cell1_01219 (K07240) chrA; chromate transporter	FALSE	0.721	271	7.662e-80								Chromate transporter [PF02417.18]					0
CBAJDB_656_k141_245837_19	CBAJDB_656	CBAJDB_656__k141_245837	5_10_2_1.84	19	18121	18660	1	C	blau:DQQ01_09655		blau:DQQ01_09655 ()	FALSE	0.678	240	3.361e-69								Acetyltransferase (GNAT) domain [PF13673.10]; Acetyltransferase (GNAT) family [PF00583.28]					0
CBAJDB_656_k141_245837_20	CBAJDB_656	CBAJDB_656__k141_245837	5_10_2_1.84	20	18678	18983	-1	C	amij:EQM06_02805		amij:EQM06_02805 ()	FALSE	0.661	132	1.872e-33								Protein of unknown function (DUF3892) [PF13031.9]					0
CBAJDB_656_k141_245837_21	CBAJDB_656	CBAJDB_656__k141_245837	5_10_2_1.84	21	19183	19743	1	C	bhan:CGC63_08375		bhan:CGC63_08375 ()	FALSE	0.665	236	1.078e-67								Putative restriction endonuclease [PF05685.15]					0
CBAJDB_656_k141_245837_22	CBAJDB_656	CBAJDB_656__k141_245837	5_10_2_1.84	22	19879	21363	1	A	ssun:H9Q77_13115		ssun:H9Q77_13115 ()	TRUE	0.936	971	2.522e-304								L-fucose isomerase, C-terminal domain [PF02952.20]					0
CBAJDB_656_k141_245837_23	CBAJDB_656	CBAJDB_656__k141_245837	5_10_2_1.84	23	21557	21652	1	C	lacy:A4V08_13660	K00986	lacy:A4V08_13660 (K00986) ltrA; RNA-directed DNA polymerase [EC:2.7.7.49]	FALSE	0.897	61	6.749e-10													0
CBAJDB_656_k141_245837_24	CBAJDB_656	CBAJDB_656__k141_245837	5_10_2_1.84	24	22367	22612	-1	C	cbol:CGC65_00725		cbol:CGC65_00725 ()	FALSE	0.793	131	2.54e-33								Phage integrase family [PF00589.25]					0
CBAJDB_656_k141_246122_1	CBAJDB_656	CBAJDB_656__k141_246122	5_10_2_1.84	1	2	166	1	C	ckl:CKL_2873		ckl:CKL_2873 ()	FALSE	0.655	66	1.938e-11								Cro/C1-type HTH DNA-binding domain [PF13443.9]					0
CBAJDB_656_k141_246122_2	CBAJDB_656	CBAJDB_656__k141_246122	5_10_2_1.84	2	294	773	-1	C	ssun:H9Q77_07865	K00783	ssun:H9Q77_07865 (K00783) rlmH; 23S rRNA (pseudouridine1915-N3)-methyltransferase [EC:2.1.1.177]	FALSE	0.696	224	4.082e-64								Predicted SPOUT methyltransferase [PF02590.20]					0
CBAJDB_656_k141_246122_3	CBAJDB_656	CBAJDB_656__k141_246122	5_10_2_1.84	3	783	1397	-1	D															Domain of unknown function (DUF5027) [PF16430.8]					0
CBAJDB_656_k141_246122_4	CBAJDB_656	CBAJDB_656__k141_246122	5_10_2_1.84	4	1805	2683	-1	C	ssun:H9Q77_07860	K07091	ssun:H9Q77_07860 (K07091) lptF; lipopolysaccharide export system permease protein	FALSE	0.416	214	2.746e-58													0
CBAJDB_656_k141_246122_5	CBAJDB_656	CBAJDB_656__k141_246122	5_10_2_1.84	5	2734	3042	-1	C	cgas:J1C67_09120		cgas:J1C67_09120 ()	FALSE	0.51	95	1.629e-20								Stress responsive A/B Barrel Domain [PF07876.15]					0
CBAJDB_656_k141_246122_6	CBAJDB_656	CBAJDB_656__k141_246122	5_10_2_1.84	6	3254	4639	-1	A	ssun:H9Q77_07855	K00266	ssun:H9Q77_07855 (K00266) gltD; glutamate synthase (NADPH) small chain [EC:1.4.1.13]	TRUE	0.855	818	6.453e-264								Dihydroprymidine dehydrogenase domain II, 4Fe-4S cluster [PF14691.9]; Pyridine nucleotide-disulphide oxidoreductase [PF07992.17]; Flavin-binding monooxygenase-like [PF00743.22]; NAD(P)-binding Rossmann-like domain [PF13450.9]; FAD binding domain [PF01494.22]; HI0933-like protein [PF03486.17]; Pyridine nucleotide-disulphide oxidoreductase [PF00070.30]					0
CBAJDB_656_k141_246122_7	CBAJDB_656	CBAJDB_656__k141_246122	5_10_2_1.84	7	4997	5872	-1	A	ssun:H9Q77_07850	K00528	ssun:H9Q77_07850 (K00528) fpr; ferredoxin/flavodoxin---NADP+ reductase [EC:1.18.1.2 1.19.1.1]	TRUE	0.869	527	1.716e-166								Oxidoreductase FAD-binding domain [PF00970.27]; Iron-sulfur cluster binding domain of dihydroorotate dehydrogenase B [PF10418.12]; Oxidoreductase NAD-binding domain [PF00175.24]					0
CBAJDB_656_k141_246122_8	CBAJDB_656	CBAJDB_656__k141_246122	5_10_2_1.84	8	5884	7365	-1	A	ssun:H9Q77_07845		ssun:H9Q77_07845 ()	TRUE	0.576	529	1.349e-163								Chitobiase/beta-hexosaminidase C-terminal domain [PF13290.9]; Fn3 associated [PF13287.9]; TPR repeat [PF13414.9]					0
CBAJDB_656_k141_246122_9	CBAJDB_656	CBAJDB_656__k141_246122	5_10_2_1.84	9	7384	9054	-1	A	ssun:H9Q77_07835	K01938	ssun:H9Q77_07835 (K01938) fhs; formate--tetrahydrofolate ligase [EC:6.3.4.3]	TRUE	0.813	929	9.866e-301								Formate--tetrahydrofolate ligase [PF01268.22]					0
CBAJDB_656_k141_246122_10	CBAJDB_656	CBAJDB_656__k141_246122	5_10_2_1.84	10	9110	12319	-1	A	rho:RHOM_07815	K03466	rho:RHOM_07815 (K03466) ftsK, spoIIIE; DNA segregation ATPase FtsK/SpoIIIE, S-DNA-T family	TRUE	0.401	730	3.116e-223								FtsK/SpoIIIE family [PF01580.21]; FtsK alpha domain [PF17854.4]; Ftsk gamma domain [PF09397.13]; 4TM region of DNA translocase FtsK/SpoIIIE [PF13491.9]					0
CBAJDB_656_k141_246122_11	CBAJDB_656	CBAJDB_656__k141_246122	5_10_2_1.84	11	12472	13224	-1	C	ssun:H9Q77_07825		ssun:H9Q77_07825 ()	FALSE	0.716	332	1.044e-99	MER1017819	S14	MER1017819 - family S14 unassigned peptidases (Eubacterium sp. CAG:603) [S14.UPW]#S14#{peptidase unit: 20-225}~source R5NK80~	FALSE	0.69	286	5.059e-86	Clp protease [PF00574.26]					0
CBAJDB_656_k141_246122_12	CBAJDB_656	CBAJDB_656__k141_246122	5_10_2_1.84	12	13329	14828	-1	C	ssun:H9Q77_07820		ssun:H9Q77_07820 ()	FALSE	0.32	248	9.03e-67													0
CBAJDB_656_k141_246122_13	CBAJDB_656	CBAJDB_656__k141_246122	5_10_2_1.84	13	14809	15795	-1	A	ssun:H9Q77_07815	K20534	ssun:H9Q77_07815 (K20534) gtrB; polyisoprenyl-phosphate glycosyltransferase [EC:2.4.-.-]	TRUE	0.824	533	6.076e-168								Glycosyl transferase family 2 [PF00535.29]	GT2_Glycos_transf_2	GT2 cellulose synthase (EC 2.4.1.12); chitin synthase (EC 2.4.1.16); dolichyl-phosphate beta-D-mannosyltransferase (EC 2.4.1.83); dolichyl-phosphate beta-glucosyltransferase (EC 2.4.1.117); N-acetylglucosaminyltransferase (EC 2.4.1.-); N-acetylgalactosaminyltransferase (EC 2.4.1.-); hyaluronan synthase (EC 2.4.1.212); chitin oligosaccharide synthase (EC 2.4.1.-); beta-1,3-glucan synthase (EC 2.4.1.34); beta-1,4-mannan synthase (EC 2.4.1.-); beta-mannosylphosphodecaprenol-mannooligosaccharide alpha-1,6-mannosyltransferase (EC 2.4.1.199); UDP-Galf: rhamnopyranosyl-N-acetylglucosaminyl-PP-decaprenol beta-1,4/1,5-galactofuranosyltransferase (EC 2.4.1.287); UDP-Galf: galactofuranosyl-galactofuranosyl-rhamnosyl-N-acetylglucosaminyl-PP-decaprenol beta-1,5/1,6-galactofuranosyltransferase (EC 2.4.1.288); dTDP-L-Rha: N-acetylglucosaminyl-PP-decaprenol alpha-1,3-L-rhamnosyltransferase (EC 2.4.1.289); alternating beta-1,3/4-N-acetylmannan synthase (2.4.1.-); UDP-GlcA: N-acetylglucosaminyl-proteoglycan beta-1,4-glucuronosyltransferase (EC 2.4.1.225); [inverting] UDP-Glc: glycocin S-beta-glucosyltransferase (EC 2.4.1.-); [inverting] UDP-Glc: protein O-beta-glucosyltransferase (EC 2.4.1.-)		GT2_Glycos_transf_2.hmm	0
CBAJDB_656_k141_246122_14	CBAJDB_656	CBAJDB_656__k141_246122	5_10_2_1.84	14	15803	16534	-1	A	ssun:H9Q77_07810		ssun:H9Q77_07810 ()	TRUE	0.907	460	2.5e-144	MER1153440	M20A	MER1153440 - subfamily M20A non-peptidase homologues (Paraoerskovia marina) [M20.UNA]#M20A#{peptidase unit: 39-214}~source WP_029253489~	FALSE	0.427	133	3.74e-33	Transcriptional regulator [PF01709.23]					0
CBAJDB_656_k141_246122_15	CBAJDB_656	CBAJDB_656__k141_246122	5_10_2_1.84	15	16588	17967	-1	A	ssun:H9Q77_07805	K03699	ssun:H9Q77_07805 (K03699) tlyC; magnesium and cobalt exporter, CNNM family	TRUE	0.646	572	5.923e-179								Cyclin M transmembrane N-terminal domain [PF01595.23]; Transporter associated domain [PF03471.20]					0
CBAJDB_656_k141_246122_16	CBAJDB_656	CBAJDB_656__k141_246122	5_10_2_1.84	16	18118	18459	-1	C	ssun:H9Q77_07800	K07171	ssun:H9Q77_07800 (K07171) mazF, ndoA, chpA; mRNA interferase MazF [EC:3.1.-.-]	FALSE	0.908	216	1.882e-62								PemK-like, MazF-like toxin of type II toxin-antitoxin system [PF02452.20]					0
CBAJDB_656_k141_246122_17	CBAJDB_656	CBAJDB_656__k141_246122	5_10_2_1.84	17	18614	20104	-1	A	ssun:H9Q77_07790	K23997	ssun:H9Q77_07790 (K23997) nnr; ADP-dependent NAD(P)H-hydrate dehydratase / NAD(P)H-hydrate epimerase [EC:4.2.1.136 5.1.99.6]	TRUE	0.556	520	3.901e-160								Carbohydrate kinase [PF01256.20]; YjeF-related protein N-terminus [PF03853.18]					0
CBAJDB_656_k141_246122_18	CBAJDB_656	CBAJDB_656__k141_246122	5_10_2_1.84	18	20230	20865	-1	C	ssun:H9Q77_07785		ssun:H9Q77_07785 ()	FALSE	0.585	234	1.566e-66													0
CBAJDB_656_k141_246122_19	CBAJDB_656	CBAJDB_656__k141_246122	5_10_2_1.84	19	20929	21660	-1	A	ssun:H9Q77_07780	K01926	ssun:H9Q77_07780 (K01926) rex; redox-sensing transcriptional repressor	TRUE	0.872	377	1.921e-115								CoA binding domain [PF02629.22]; Putative DNA-binding protein N-terminus [PF06971.16]					0
CBAJDB_656_k141_246122_20	CBAJDB_656	CBAJDB_656__k141_246122	5_10_2_1.84	20	21820	23517	-1	A	bpro:PMF13cell1_03626	K01610	bpro:PMF13cell1_03626 (K01610) E4.1.1.49, pckA; phosphoenolpyruvate carboxykinase (ATP) [EC:4.1.1.49]	TRUE	0.848	985	1.078e-304								Phosphoenolpyruvate carboxykinase [PF01293.23]					0
CBAJDB_656_k141_246122_21	CBAJDB_656	CBAJDB_656__k141_246122	5_10_2_1.84	21	23643	25487	-1	A	ssun:H9Q77_07510	K01262	ssun:H9Q77_07510 (K01262) pepP; Xaa-Pro aminopeptidase [EC:3.4.11.9]	TRUE	0.743	897	2.116e-288	MER0274299	M24B	MER0274299 - Mername-AA273 peptidase (Roseburia hominis) [M24.032]#M24B#{peptidase unit: 3-548}~source YP_004839035~	TRUE	0.546	566	3.565e-176	Creatinase/Prolidase N-terminal domain [PF16189.8]; Metallopeptidase family M24 [PF00557.27]; C-terminal region of peptidase_M24 [PF16188.8]; Creatinase/Prolidase N-terminal domain [PF01321.21]					0
CBAJDB_656_k141_246122_22	CBAJDB_656	CBAJDB_656__k141_246122	5_10_2_1.84	22	25649	26290	-1	A	ssun:H9Q77_07505	K01619	ssun:H9Q77_07505 (K01619) deoC, DERA; deoxyribose-phosphate aldolase [EC:4.1.2.4]	TRUE	0.847	375	1.698e-115								DeoC/LacD family aldolase [PF01791.12]					0
CBAJDB_656_k141_246122_23	CBAJDB_656	CBAJDB_656__k141_246122	5_10_2_1.84	23	26384	27967	-1	A	ssun:H9Q77_08565	K01733	ssun:H9Q77_08565 (K01733) thrC; threonine synthase [EC:4.2.3.1]	TRUE	0.705	740	7.693e-236								Pyridoxal-phosphate dependent enzyme [PF00291.28]; Threonine synthase N terminus [PF14821.9]					0
CBAJDB_656_k141_246122_24	CBAJDB_656	CBAJDB_656__k141_246122	5_10_2_1.84	24	28243	28356	-1	E																				0
CBAJDB_656_k141_246122_25	CBAJDB_656	CBAJDB_656__k141_246122	5_10_2_1.84	25	28340	29059	-1	C	rix:RO1_23500		rix:RO1_23500 ()	FALSE	0.659	314	9.164e-94								short chain dehydrogenase [PF00106.28]; Enoyl-(Acyl carrier protein) reductase [PF13561.9]					0
CBAJDB_656_k141_246122_26	CBAJDB_656	CBAJDB_656__k141_246122	5_10_2_1.84	26	29047	30066	-1	A	rho:RHOM_12890		rho:RHOM_12890 ()	TRUE	0.616	414	1.912e-126													0
CBAJDB_656_k141_246122_27	CBAJDB_656	CBAJDB_656__k141_246122	5_10_2_1.84	27	30038	30907	-1	C	rho:RHOM_12895		rho:RHOM_12895 ()	FALSE	0.437	238	1.232e-66													0
CBAJDB_656_k141_246122_28	CBAJDB_656	CBAJDB_656__k141_246122	5_10_2_1.84	28	31012	31950	-1	C	cct:CC1_15110		cct:CC1_15110 ()	FALSE	0.246	89	1.006e-15								Putative transposase, YhgA-like [PF04754.15]					0
CBAJDB_656_k141_246122_29	CBAJDB_656	CBAJDB_656__k141_246122	5_10_2_1.84	29	31994	32647	-1	C	ssun:H9Q77_08570		ssun:H9Q77_08570 ()	FALSE	0.505	206	1.024e-56								Cell Wall Hydrolase [PF07486.15]					0
CBAJDB_656_k141_246122_30	CBAJDB_656	CBAJDB_656__k141_246122	5_10_2_1.84	30	32740	33843	-1	A	ssun:H9Q77_08580	K07273	ssun:H9Q77_08580 (K07273) acm; lysozyme	TRUE	0.652	482	1.502e-149								Glycosyl hydrolases family 25 [PF01183.23]	GH25	GH25 lysozyme (EC 3.2.1.17)	3.2.1.17	GH25.hmm	0
CBAJDB_656_k141_246122_31	CBAJDB_656	CBAJDB_656__k141_246122	5_10_2_1.84	31	33907	34704	-1	A	ssun:H9Q77_08585	K03616	ssun:H9Q77_08585 (K03616) rnfB; H+/Na+-translocating ferredoxin:NAD+ oxidoreductase subunit B [EC:7.1.1.11 7.2.1.2]	TRUE	0.806	439	1.712e-136								4Fe-4S dicluster domain [PF14697.9]; 4Fe-4S dicluster domain [PF12838.10]; 4Fe-4S dicluster domain [PF13187.9]; Putative Fe-S cluster [PF04060.16]; 4Fe-4S dicluster domain [PF13247.9]; 4Fe-4S double cluster binding domain [PF13484.9]; 4Fe-4S dicluster domain [PF13183.9]; 4Fe-4S dicluster domain [PF13534.9]; 4Fe-4S binding domain [PF00037.30]; 4Fe-4S dicluster domain [PF13746.9]					0
CBAJDB_656_k141_246122_32	CBAJDB_656	CBAJDB_656__k141_246122	5_10_2_1.84	32	34942	35532	-1	C	ssun:H9Q77_08590	K03617	ssun:H9Q77_08590 (K03617) rnfA; H+/Na+-translocating ferredoxin:NAD+ oxidoreductase subunit A	FALSE	0.804	316	3.694e-95								Rnf-Nqr subunit, membrane protein [PF02508.17]					0
CBAJDB_656_k141_246122_33	CBAJDB_656	CBAJDB_656__k141_246122	5_10_2_1.84	33	35533	36303	-1	A	ssun:H9Q77_08595	K03613	ssun:H9Q77_08595 (K03613) rnfE; H+/Na+-translocating ferredoxin:NAD+ oxidoreductase subunit E	TRUE	0.688	366	2.348e-111								Rnf-Nqr subunit, membrane protein [PF02508.17]					0
CBAJDB_656_k141_246122_34	CBAJDB_656	CBAJDB_656__k141_246122	5_10_2_1.84	34	36300	36893	-1	C	ssun:H9Q77_08600	K03612	ssun:H9Q77_08600 (K03612) rnfG; H+/Na+-translocating ferredoxin:NAD+ oxidoreductase subunit G	FALSE	0.621	241	2.133e-69								FMN-binding domain [PF04205.17]					0
CBAJDB_656_k141_246122_35	CBAJDB_656	CBAJDB_656__k141_246122	5_10_2_1.84	35	36910	37851	-1	A	ssun:H9Q77_08605	K03614	ssun:H9Q77_08605 (K03614) rnfD; H+/Na+-translocating ferredoxin:NAD+ oxidoreductase subunit D [EC:7.1.1.11 7.2.1.2]	TRUE	0.791	509	9.294e-160								NQR2, RnfD, RnfE family [PF03116.18]					0
CBAJDB_656_k141_246122_36	CBAJDB_656	CBAJDB_656__k141_246122	5_10_2_1.84	36	37874	39193	-1	A	ssun:H9Q77_08610	K03615	ssun:H9Q77_08610 (K03615) rnfC; H+/Na+-translocating ferredoxin:NAD+ oxidoreductase subunit C [EC:7.1.1.11 7.2.1.2]	TRUE	0.801	720	1.413e-230								Respiratory-chain NADH dehydrogenase 51 Kd subunit [PF01512.20]; RnfC Barrel sandwich hybrid domain [PF13375.9]; 4Fe-4S dicluster domain [PF13183.9]; 4Fe-4S dicluster domain [PF13187.9]; 4Fe-4S dicluster domain [PF12838.10]; 4Fe-4S double cluster binding domain [PF13484.9]; 4Fe-4S dicluster domain [PF14697.9]; 4Fe-4S dicluster domain [PF13534.9]					0
CBAJDB_656_k141_246122_37	CBAJDB_656	CBAJDB_656__k141_246122	5_10_2_1.84	37	39497	40600	1	A	ssun:H9Q77_08615	K07502	ssun:H9Q77_08615 (K07502) yprB; uncharacterized protein	TRUE	0.782	589	1.353e-186								RNase_H superfamily [PF13482.9]; Predicted 3'-5' exonuclease related to the exonuclease domain of PolB [PF10108.12]; DNA polymerase family B, exonuclease domain [PF03104.22]					0
CBAJDB_656_k141_246122_38	CBAJDB_656	CBAJDB_656__k141_246122	5_10_2_1.84	38	40687	41481	-1	A	ssun:H9Q77_08620	K00575	ssun:H9Q77_08620 (K00575) cheR; chemotaxis protein methyltransferase CheR [EC:2.1.1.80]	TRUE	0.72	376	9.332e-115								CheR methyltransferase, SAM binding domain [PF01739.21]; CheR methyltransferase, all-alpha domain [PF03705.18]					0
CBAJDB_656_k141_246122_39	CBAJDB_656	CBAJDB_656__k141_246122	5_10_2_1.84	39	41478	42620	-1	A	ssun:H9Q77_08625	K02945	ssun:H9Q77_08625 (K02945) RP-S1, rpsA; small subunit ribosomal protein S1	TRUE	0.798	620	5.253e-197								S1 RNA binding domain [PF00575.26]					0
CBAJDB_656_k141_246122_40	CBAJDB_656	CBAJDB_656__k141_246122	5_10_2_1.84	40	42601	43551	-1	A	ssun:H9Q77_08630	K03527	ssun:H9Q77_08630 (K03527) ispH, lytB; 4-hydroxy-3-methylbut-2-en-1-yl diphosphate reductase [EC:1.17.7.4]	TRUE	0.712	428	8.419e-132								LytB protein [PF02401.21]					0
CBAJDB_656_k141_246122_41	CBAJDB_656	CBAJDB_656__k141_246122	5_10_2_1.84	41	43575	44246	-1	C	ssun:H9Q77_08635	K00945	ssun:H9Q77_08635 (K00945) cmk; CMP/dCMP kinase [EC:2.7.4.25]	FALSE	0.724	313	8.407e-94								Cytidylate kinase [PF02224.21]					0
CBAJDB_656_k141_246122_42	CBAJDB_656	CBAJDB_656__k141_246122	5_10_2_1.84	42	44287	44934	-1	E																				0
CBAJDB_656_k141_246122_43	CBAJDB_656	CBAJDB_656__k141_246122	5_10_2_1.84	43	45139	45411	-1	E																				0
CBAJDB_656_k141_246122_44	CBAJDB_656	CBAJDB_656__k141_246122	5_10_2_1.84	44	45669	47108	-1	A	ssun:H9Q77_08640		ssun:H9Q77_08640 ()	TRUE	0.585	541	1.144e-167								HI0933-like protein [PF03486.17]; FAD binding domain [PF00890.27]; FAD dependent oxidoreductase [PF12831.10]; Lycopene cyclase protein [PF05834.15]; Pyridine nucleotide-disulphide oxidoreductase [PF07992.17]; FAD dependent oxidoreductase [PF01266.27]					0
CBAJDB_656_k141_246122_45	CBAJDB_656	CBAJDB_656__k141_246122	5_10_2_1.84	45	47318	47542	-1	E																				0
CBAJDB_656_k141_246122_46	CBAJDB_656	CBAJDB_656__k141_246122	5_10_2_1.84	46	47520	47888	-1	C	plyc:GXP70_04695		plyc:GXP70_04695 ()	FALSE	0.745	179	3.151e-49								Macro domain [PF01661.24]					0
CBAJDB_656_k141_246122_47	CBAJDB_656	CBAJDB_656__k141_246122	5_10_2_1.84	47	48027	48602	-1	C	acht:bsdcttw_26770		acht:bsdcttw_26770 ()	FALSE	0.774	296	2.068e-88								Acetyltransferase (GNAT) domain [PF13302.10]; Acetyltransferase (GNAT) domain [PF13420.10]					0
CBAJDB_656_k141_246122_48	CBAJDB_656	CBAJDB_656__k141_246122	5_10_2_1.84	48	49014	50441	-1	A	ssun:H9Q77_08655	K01571	ssun:H9Q77_08655 (K01571) oadA; oxaloacetate decarboxylase (Na+ extruding) subunit alpha [EC:7.2.4.2]	TRUE	0.915	910	8.874e-296								Conserved carboxylase domain [PF02436.21]; HMGL-like [PF00682.22]					0
CBAJDB_656_k141_246122_49	CBAJDB_656	CBAJDB_656__k141_246122	5_10_2_1.84	49	50470	51621	-1	A	ssun:H9Q77_08660	K20509	ssun:H9Q77_08660 (K20509) madB, oadB, gcdB, mmdB; carboxybiotin decarboxylase [EC:7.2.4.1]	TRUE	0.857	682	2.023e-218								Na+-transporting oxaloacetate decarboxylase beta subunit [PF03977.16]					0
CBAJDB_656_k141_246122_50	CBAJDB_656	CBAJDB_656__k141_246122	5_10_2_1.84	50	51741	52115	-1	C	ssun:H9Q77_08665	K23351	ssun:H9Q77_08665 (K23351) gcdC, mmdC; glutaconyl-CoA/methylmalonyl-CoA decarboxylase subunit gamma	FALSE	0.771	197	1.688e-55								Biotin-requiring enzyme [PF00364.25]					0
CBAJDB_656_k141_246122_51	CBAJDB_656	CBAJDB_656__k141_246122	5_10_2_1.84	51	52234	53013	-1	C	ssun:H9Q77_08670		ssun:H9Q77_08670 ()	FALSE	0.54	267	4.026e-77								Oxaloacetate decarboxylase, gamma chain [PF04277.16]					0
CBAJDB_656_k141_246122_52	CBAJDB_656	CBAJDB_656__k141_246122	5_10_2_1.84	52	53031	54461	-1	A	ssun:H9Q77_08675	K01604	ssun:H9Q77_08675 (K01604) mmdA; methylmalonyl-CoA decarboxylase subunit alpha [EC:7.2.4.3]	TRUE	0.816	802	3.772e-258								Carboxyl transferase domain [PF01039.25]					0
CBAJDB_656_k141_246122_53	CBAJDB_656	CBAJDB_656__k141_246122	5_10_2_1.84	53	54694	55683	-1	C	ssun:H9Q77_08755		ssun:H9Q77_08755 ()	FALSE	0.572	273	4.532e-78								Domain of unknown function (DUF4349) [PF14257.9]					0
CBAJDB_656_k141_246122_54	CBAJDB_656	CBAJDB_656__k141_246122	5_10_2_1.84	54	55808	58789	-1	A	ssun:H9Q77_08760	K06972	ssun:H9Q77_08760 (K06972) PITRM1, PreP, CYM1; presequence protease [EC:3.4.24.-]	TRUE	0.67	1289	0	MER0316516	M16C	MER0316516 - subfamily M16C unassigned peptidases () [M16.UPC]#M16C#{peptidase unit: 56-547}~source ZP_08606716~	TRUE	0.658	642	3.399e-196	Peptidase M16C associated [PF08367.14]; Peptidase M16 inactive domain [PF05193.24]; Insulinase (Peptidase family M16) [PF00675.23]					0
CBAJDB_656_k141_246122_55	CBAJDB_656	CBAJDB_656__k141_246122	5_10_2_1.84	55	59124	59546	-1	C	ssun:H9Q77_08765		ssun:H9Q77_08765 ()	FALSE	0.658	184	1.64e-50													0
CBAJDB_656_k141_246122_56	CBAJDB_656	CBAJDB_656__k141_246122	5_10_2_1.84	56	59527	60327	-1	C	ssun:H9Q77_08770	K03086	ssun:H9Q77_08770 (K03086) rpoD; RNA polymerase primary sigma factor	FALSE	0.528	265	1.898e-76													0
CBAJDB_656_k141_246122_57	CBAJDB_656	CBAJDB_656__k141_246122	5_10_2_1.84	57	60364	61209	-1	A	ssun:H9Q77_08775		ssun:H9Q77_08775 ()	TRUE	0.641	363	6.475e-110	MER1076667	S54	MER1076667 - family S54 non-peptidase homologues (Coprococcus catus) [S54.UNW]#S54#{peptidase unit: 80-227}~source D4J7Y7~	FALSE	0.468	137	4.148e-34						0
CBAJDB_656_k141_246122_58	CBAJDB_656	CBAJDB_656__k141_246122	5_10_2_1.84	58	61457	65752	1	A	ssun:H9Q77_08780		ssun:H9Q77_08780 ()	TRUE	0.856	2488	0								CoA enzyme activase uncharacterised domain (DUF2229) [PF09989.12]; 2-hydroxyglutaryl-CoA dehydratase, D-component [PF06050.16]; BadF/BadG/BcrA/BcrD ATPase family [PF01869.23]					0
CBAJDB_656_k141_246122_59	CBAJDB_656	CBAJDB_656__k141_246122	5_10_2_1.84	59	66112	67488	-1	A	eel:EUBELI_20339		eel:EUBELI_20339 ()	TRUE	0.665	586	6.9e-184								MatE [PF01554.21]; Polysaccharide biosynthesis C-terminal domain [PF14667.9]					0
CBAJDB_656_k141_246122_60	CBAJDB_656	CBAJDB_656__k141_246122	5_10_2_1.84	60	67611	69839	-1	C	ssun:H9Q77_14360	K10117	ssun:H9Q77_14360 (K10117) msmE; raffinose/stachyose/melibiose transport system substrate-binding protein	FALSE	0.406	245	2.053e-63								Bacterial extracellular solute-binding protein [PF13416.9]					0
CBAJDB_656_k141_246122_61	CBAJDB_656	CBAJDB_656__k141_246122	5_10_2_1.84	61	69993	71345	-1	A	ssun:H9Q77_13105		ssun:H9Q77_13105 ()	TRUE	0.719	652	7.499e-207								MatE [PF01554.21]; Lipid II flippase MurJ [PF03023.17]; Polysaccharide biosynthesis C-terminal domain [PF14667.9]					0
CBAJDB_656_k141_246122_62	CBAJDB_656	CBAJDB_656__k141_246122	5_10_2_1.84	62	71585	71824	-1	C	ssun:H9Q77_08790		ssun:H9Q77_08790 ()	FALSE	0.615	98	8.367e-22													0
CBAJDB_656_k141_246122_63	CBAJDB_656	CBAJDB_656__k141_246122	5_10_2_1.84	63	71974	75462	-1	A	tper:IWA51_00270		tper:IWA51_00270 ()	TRUE	0.454	918	3.863e-286								SNF2-related domain [PF00176.26]; Bacterial SNF2 helicase associated [PF08455.13]; Helicase conserved C-terminal domain [PF00271.34]; Type III restriction enzyme, res subunit [PF04851.18]; ERCC3/RAD25/XPB C-terminal helicase [PF16203.8]					0
CBAJDB_656_k141_246122_64	CBAJDB_656	CBAJDB_656__k141_246122	5_10_2_1.84	64	75526	77514	-1	A	ere:EUBREC_1557	K17675	ere:EUBREC_1557 (K17675) SUPV3L1, SUV3; ATP-dependent RNA helicase SUPV3L1/SUV3 [EC:3.6.4.13]	TRUE	0.571	702	2.98e-220								Helicase conserved C-terminal domain [PF00271.34]					0
CBAJDB_656_k141_246122_65	CBAJDB_656	CBAJDB_656__k141_246122	5_10_2_1.84	65	77675	79300	-1	A	abut:Ami103574_04140	K02172	abut:Ami103574_04140 (K02172) blaR1; bla regulator protein blaR1	TRUE	0.556	560	3.131e-173	MER0899844	M56	MER0899844 - PenR1 peptidase () [M56.003]#M56#{peptidase unit: 179-301}~source R9J0B2~	FALSE	0.724	182	1.933e-46	BlaR1 peptidase M56 [PF05569.14]					0
CBAJDB_656_k141_246122_66	CBAJDB_656	CBAJDB_656__k141_246122	5_10_2_1.84	66	79301	79660	-1	C	abut:Ami103574_04145	K02171	abut:Ami103574_04145 (K02171) blaI; BlaI family transcriptional regulator, penicillinase repressor	FALSE	0.803	198	5.159e-56								Penicillinase repressor [PF03965.19]					0
CBAJDB_656_k141_246122_67	CBAJDB_656	CBAJDB_656__k141_246122	5_10_2_1.84	67	80371	81000	-1	C	csh:Closa_3082	K24866	csh:Closa_3082 (K24866) sirC; precorrin-2 dehydrogenase [EC:1.3.1.76]	FALSE	0.419	142	9.277e-35								Putative NAD(P)-binding [PF13241.9]					0
CBAJDB_656_k141_246122_68	CBAJDB_656	CBAJDB_656__k141_246122	5_10_2_1.84	68	81136	81999	-1	C	lasa:L9O85_08745	K23184	lasa:L9O85_08745 (K23184) fecE; ferric citrate transport system ATP-binding protein [EC:7.2.2.18]	FALSE	0.492	225	4.838e-62								ABC transporter [PF00005.30]; AAA ATPase domain [PF13175.9]					0
CBAJDB_656_k141_246122_69	CBAJDB_656	CBAJDB_656__k141_246122	5_10_2_1.84	69	82032	83027	-1	C	caml:H6X83_12620	K02015	caml:H6X83_12620 (K02015) ABC.FEV.P; iron complex transport system permease protein	FALSE	0.441	259	5.274e-73								FecCD transport family [PF01032.21]					0
CBAJDB_656_k141_246122_70	CBAJDB_656	CBAJDB_656__k141_246122	5_10_2_1.84	70	83391	84452	-1	C	rim:ROI_01420	K02016	rim:ROI_01420 (K02016) ABC.FEV.S; iron complex transport system substrate-binding protein	FALSE	0.558	295	5.196e-85								Periplasmic binding protein [PF01497.21]					0
CBAJDB_656_k141_246122_71	CBAJDB_656	CBAJDB_656__k141_246122	5_10_2_1.84	71	84567	86009	-1	A	ruk:A4V00_15235	K00764	ruk:A4V00_15235 (K00764) purF, PPAT; amidophosphoribosyltransferase [EC:2.4.2.14]	TRUE	0.787	757	1.737e-242	MER0305616	C44	MER0305616 - amidophosphoribosyltransferase precursor (Clostridium nexile) [C44.001]#C44#{peptidase unit: 7-238}~source ZP_03288343~	TRUE	0.809	387	7.199e-117	Glutamine amidotransferase domain [PF13522.9]; Glutamine amidotransferase domain [PF13537.9]; Phosphoribosyl transferase domain [PF00156.30]; Glutamine amidotransferases class-II [PF13230.9]					0
CBAJDB_656_k141_246122_72	CBAJDB_656	CBAJDB_656__k141_246122	5_10_2_1.84	72	86329	86514	-1	E																				0
CBAJDB_656_k141_246122_73	CBAJDB_656	CBAJDB_656__k141_246122	5_10_2_1.84	73	86819	86923	-1	E																				0
CBAJDB_656_k141_246122_74	CBAJDB_656	CBAJDB_656__k141_246122	5_10_2_1.84	74	87391	90411	-1	A	rob:CK5_28240	K25314	rob:CK5_28240 (K25314) FKGP, fkp; fucokinase / fucose-1-phosphate guanylyltransferase [EC:2.7.1.52 2.7.7.30]	TRUE	0.738	1501	0								L-fucokinase [PF07959.15]					0
CBAJDB_656_k141_246122_75	CBAJDB_656	CBAJDB_656__k141_246122	5_10_2_1.84	75	90437	91798	-1	A	efu:HMPREF0351_11943	K00971	efu:HMPREF0351_11943 (K00971) manC, cpsB; mannose-1-phosphate guanylyltransferase [EC:2.7.7.13]	TRUE	0.797	713	1.052e-227								Nucleotidyl transferase [PF00483.26]; Mannose-6-phosphate isomerase [PF01050.21]; Cupin [PF00190.25]					0
CBAJDB_656_k141_246122_76	CBAJDB_656	CBAJDB_656__k141_246122	5_10_2_1.84	76	91816	92760	-1	A	copr:Cop2CBH44_29370	K02377	copr:Cop2CBH44_29370 (K02377) TSTA3, fcl; GDP-L-fucose synthase [EC:1.1.1.271]	TRUE	0.927	610	9.073e-195								NAD dependent epimerase/dehydratase family [PF01370.24]; GDP-mannose 4,6 dehydratase [PF16363.8]; RmlD substrate binding domain [PF04321.20]					0
CBAJDB_656_k141_246122_77	CBAJDB_656	CBAJDB_656__k141_246122	5_10_2_1.84	77	92763	93806	-1	A	efu:HMPREF0351_11945	K01711	efu:HMPREF0351_11945 (K01711) gmd, GMDS; GDPmannose 4,6-dehydratase [EC:4.2.1.47]	TRUE	0.86	615	6.972e-196								GDP-mannose 4,6 dehydratase [PF16363.8]; NAD dependent epimerase/dehydratase family [PF01370.24]; RmlD substrate binding domain [PF04321.20]					0
CBAJDB_656_k141_246122_78	CBAJDB_656	CBAJDB_656__k141_246122	5_10_2_1.84	78	93940	94800	-1	C	efu:HMPREF0351_11938	K02099	efu:HMPREF0351_11938 (K02099) araC; AraC family transcriptional regulator, arabinose operon regulatory protein	FALSE	0.586	327	1.605e-97								Helix-turn-helix domain [PF12833.10]; Bacterial regulatory helix-turn-helix proteins, AraC family [PF00165.26]					0
CBAJDB_656_k141_246122_79	CBAJDB_656	CBAJDB_656__k141_246122	5_10_2_1.84	79	95368	95898	1	C	coo:CCU_02150		coo:CCU_02150 ()	FALSE	0.615	213	8.27e-60								Nitroreductase family [PF00881.27]; Putative TM nitroreductase [PF14512.9]					0
CBAJDB_656_k141_246122_80	CBAJDB_656	CBAJDB_656__k141_246122	5_10_2_1.84	80	96204	97841	1	A	ssun:H9Q77_05950		ssun:H9Q77_05950 ()	TRUE	0.875	990	7.2e-306								ABC transporter [PF00005.30]; ABC transporter [PF12848.10]					0
CBAJDB_656_k141_246122_81	CBAJDB_656	CBAJDB_656__k141_246122	5_10_2_1.84	81	97854	98801	1	A	ssun:H9Q77_05945		ssun:H9Q77_05945 ()	TRUE	0.656	397	3.69e-121								PHP domain [PF02811.22]					0
CBAJDB_656_k141_246122_82	CBAJDB_656	CBAJDB_656__k141_246122	5_10_2_1.84	82	99067	99330	-1	C	ssun:H9Q77_05715		ssun:H9Q77_05715 ()	FALSE	0.755	134	1.969e-34													0
CBAJDB_656_k141_246122_83	CBAJDB_656	CBAJDB_656__k141_246122	5_10_2_1.84	83	99363	99509	-1	E																				0
CBAJDB_656_k141_246122_84	CBAJDB_656	CBAJDB_656__k141_246122	5_10_2_1.84	84	99466	100128	-1	C	ssun:H9Q77_05710	K01091	ssun:H9Q77_05710 (K01091) gph; phosphoglycolate phosphatase [EC:3.1.3.18]	FALSE	0.72	314	3.909e-94								Haloacid dehalogenase-like hydrolase [PF13419.9]; haloacid dehalogenase-like hydrolase [PF00702.29]					0
CBAJDB_656_k141_246122_85	CBAJDB_656	CBAJDB_656__k141_246122	5_10_2_1.84	85	100113	100703	-1	C	ssun:H9Q77_05705	K06287	ssun:H9Q77_05705 (K06287) yhdE; nucleoside triphosphate pyrophosphatase [EC:3.6.1.-]	FALSE	0.52	213	1.99e-59								Maf-like protein [PF02545.17]					0
CBAJDB_656_k141_246122_86	CBAJDB_656	CBAJDB_656__k141_246122	5_10_2_1.84	86	100757	102889	-1	A	ssun:H9Q77_05700	K00937	ssun:H9Q77_05700 (K00937) ppk1; polyphosphate kinase [EC:2.7.4.1]	TRUE	0.798	1157	0								Polyphosphate kinase C-terminal domain 1 [PF17941.4]; Polyphosphate kinase C-terminal domain 2 [PF13090.9]; Polyphosphate kinase middle domain [PF02503.20]; Polyphosphate kinase N-terminal domain [PF13089.9]					0
CBAJDB_656_k141_246122_87	CBAJDB_656	CBAJDB_656__k141_246122	5_10_2_1.84	87	102906	104447	-1	A	ssun:H9Q77_05695	K01524	ssun:H9Q77_05695 (K01524) ppx-gppA; exopolyphosphatase / guanosine-5'-triphosphate,3'-diphosphate pyrophosphatase [EC:3.6.1.11 3.6.1.40]	TRUE	0.713	741	3.03e-236								Ppx/GppA phosphatase family [PF02541.19]					0
CBAJDB_656_k141_246122_88	CBAJDB_656	CBAJDB_656__k141_246122	5_10_2_1.84	88	104470	105810	-1	A	ssun:H9Q77_05690	K06923,K06923	ssun:H9Q77_05690 (K06923) K06923; uncharacterized protein	TRUE	0.696	621	3.91e-196								Protein of unknown function (DUF815) [PF05673.16]					0
CBAJDB_656_k141_246122_89	CBAJDB_656	CBAJDB_656__k141_246122	5_10_2_1.84	89	105920	107044	-1	A	ssun:H9Q77_05685	K14170	ssun:H9Q77_05685 (K14170) pheA; chorismate mutase / prephenate dehydratase [EC:5.4.99.5 4.2.1.51]	TRUE	0.778	595	1.205e-188								Prephenate dehydratase [PF00800.21]; Chorismate mutase type II [PF01817.24]					0
CBAJDB_656_k141_246122_90	CBAJDB_656	CBAJDB_656__k141_246122	5_10_2_1.84	90	107206	108219	1	A	ssun:H9Q77_05680		ssun:H9Q77_05680 ()	TRUE	0.608	398	3.722e-121								Domain of unknown function (DUF5050) [PF16472.8]					0
CBAJDB_656_k141_246122_91	CBAJDB_656	CBAJDB_656__k141_246122	5_10_2_1.84	91	108225	108605	-1	C	ssun:H9Q77_05675	K21903	ssun:H9Q77_05675 (K21903) cadC, smtB; ArsR family transcriptional regulator, lead/cadmium/zinc/bismuth-responsive transcriptional repressor	FALSE	0.795	186	9.394e-52								Bacterial regulatory protein, arsR family [PF01022.23]; Helix-turn-helix domain [PF12840.10]					0
CBAJDB_656_k141_246122_92	CBAJDB_656	CBAJDB_656__k141_246122	5_10_2_1.84	92	108677	109648	-1	A	ral:Rumal_0376	K01666	ral:Rumal_0376 (K01666) mhpE; 4-hydroxy 2-oxovalerate aldolase [EC:4.1.3.39]	TRUE	0.777	515	9.487e-162								HMGL-like [PF00682.22]					0
CBAJDB_656_k141_246122_93	CBAJDB_656	CBAJDB_656__k141_246122	5_10_2_1.84	93	109663	109920	-1	C	rho:RHOM_05940		rho:RHOM_05940 ()	FALSE	0.438	64	5.721e-10													0
CBAJDB_656_k141_246122_94	CBAJDB_656	CBAJDB_656__k141_246122	5_10_2_1.84	94	110259	111308	-1	A	ssun:H9Q77_07000		ssun:H9Q77_07000 ()	TRUE	0.687	473	9.467e-147	MER1086929	S66	MER1086929 - family S66 unassigned peptidases (Clostridium sp. CAG:91) [S66.UPW]#S66#{peptidase unit: 13-335}~source R6VWI5~	TRUE	0.706	462	5.797e-145	LD-carboxypeptidase C-terminal domain [PF17676.4]; LD-carboxypeptidase N-terminal domain [PF02016.18]					0
CBAJDB_656_k141_246122_95	CBAJDB_656	CBAJDB_656__k141_246122	5_10_2_1.84	95	111323	112609	-1	A	ssun:H9Q77_06995	K01586	ssun:H9Q77_06995 (K01586) lysA; diaminopimelate decarboxylase [EC:4.1.1.20]	TRUE	0.869	761	7.031e-245								Pyridoxal-dependent decarboxylase, pyridoxal binding domain [PF02784.19]; Pyridoxal-dependent decarboxylase, C-terminal sheet domain [PF00278.25]					0
CBAJDB_656_k141_246122_96	CBAJDB_656	CBAJDB_656__k141_246122	5_10_2_1.84	96	112763	113437	-1	A	ssun:H9Q77_06920	K03648	ssun:H9Q77_06920 (K03648) UNG, UDG; uracil-DNA glycosylase [EC:3.2.2.27]	TRUE	0.91	428	1.735e-133								Uracil DNA glycosylase superfamily [PF03167.22]					0
CBAJDB_656_k141_246122_97	CBAJDB_656	CBAJDB_656__k141_246122	5_10_2_1.84	97	113551	114312	-1	A	ssun:H9Q77_06915	K02500	ssun:H9Q77_06915 (K02500) hisF; imidazole glycerol-phosphate synthase subunit HisF [EC:4.3.2.10]	TRUE	0.811	423	2.146e-131								Histidine biosynthesis protein [PF00977.24]					0
CBAJDB_656_k141_246122_98	CBAJDB_656	CBAJDB_656__k141_246122	5_10_2_1.84	98	114371	115009	-1	C	ssun:H9Q77_06910	K02501	ssun:H9Q77_06910 (K02501) hisH; imidazole glycerol-phosphate synthase subunit HisH [EC:4.3.2.10]	FALSE	0.761	321	1.279e-96	MER0443729	C26	MER0443729 - imidazole glycerol phosphate synthase subunit HisH (Clostridium hylemonae) [C26.965]#C26#{peptidase unit: 6-205}~source ZP_03779823~	FALSE	0.727	303	1.691e-92	Glutamine amidotransferase class-I [PF00117.31]; SNO glutamine amidotransferase family [PF01174.22]; Peptidase C26 [PF07722.16]; CobB/CobQ-like glutamine amidotransferase domain [PF07685.17]					0
CBAJDB_656_k141_246122_99	CBAJDB_656	CBAJDB_656__k141_246122	5_10_2_1.84	99	115019	116809	-1	C	ssun:H9Q77_06905		ssun:H9Q77_06905 ()	FALSE	0.37	168	2.985e-39													0
CBAJDB_656_k141_246122_100	CBAJDB_656	CBAJDB_656__k141_246122	5_10_2_1.84	100	116927	117697	-1	C	csh:Closa_3376		csh:Closa_3376 ()	FALSE	0.453	159	7.435e-40													0
CBAJDB_656_k141_246122_101	CBAJDB_656	CBAJDB_656__k141_246122	5_10_2_1.84	101	117809	118720	-1	A	ssun:H9Q77_06895	K03415	ssun:H9Q77_06895 (K03415) cheV; two-component system, chemotaxis family, chemotaxis protein CheV	TRUE	0.787	488	1.049e-152								CheW-like domain [PF01584.22]; Response regulator receiver domain [PF00072.27]					0
CBAJDB_656_k141_246122_102	CBAJDB_656	CBAJDB_656__k141_246122	5_10_2_1.84	102	119021	121642	-1	A	ere:EUBREC_1368	K02004	ere:EUBREC_1368 (K02004) ABC.CD.P; putative ABC transport system permease protein	TRUE	0.331	486	9.391e-143								FtsX-like permease family [PF02687.24]					0
CBAJDB_656_k141_246122_103	CBAJDB_656	CBAJDB_656__k141_246122	5_10_2_1.84	103	121639	122325	-1	C	ert:EUR_23210	K02003	ert:EUR_23210 (K02003) ABC.CD.A; putative ABC transport system ATP-binding protein	FALSE	0.706	312	1.977e-93								ABC transporter [PF00005.30]					0
CBAJDB_656_k141_246933_1	CBAJDB_656	CBAJDB_656__k141_246933	5_10_2_1.84	1	3	359	-1	C	ssun:H9Q77_14820		ssun:H9Q77_14820 ()	FALSE	0.395	82	1.102e-15													0
CBAJDB_656_k141_246933_2	CBAJDB_656	CBAJDB_656__k141_246933	5_10_2_1.84	2	430	912	-1	C	ssun:H9Q77_14815		ssun:H9Q77_14815 ()	FALSE	0.713	229	9.689e-66													0
CBAJDB_656_k141_246933_3	CBAJDB_656	CBAJDB_656__k141_246933	5_10_2_1.84	3	924	1349	-1	C	ssun:H9Q77_14810		ssun:H9Q77_14810 ()	FALSE	0.76	214	4.744e-61								Domain of unknown function (DUF4320) [PF14208.9]					0
CBAJDB_656_k141_246933_4	CBAJDB_656	CBAJDB_656__k141_246933	5_10_2_1.84	4	1817	3577	-1	C	burk:DM992_26305		burk:DM992_26305 ()	FALSE	0.339	232	1.316e-60													0
CBAJDB_656_k141_246933_5	CBAJDB_656	CBAJDB_656__k141_246933	5_10_2_1.84	5	3561	4292	-1	C	burk:DM992_26300		burk:DM992_26300 ()	FALSE	0.272	63	1.083e-07								ubiE/COQ5 methyltransferase family [PF01209.21]; Methyltransferase domain [PF13847.9]; Methyltransferase domain [PF13649.9]; Methyltransferase domain [PF08241.15]; Methyltransferase domain [PF13489.9]					0
CBAJDB_656_k141_246933_6	CBAJDB_656	CBAJDB_656__k141_246933	5_10_2_1.84	6	4276	6723	-1	C	marr:BKP56_00720	K18967	marr:BKP56_00720 (K18967) dge1; diguanylate cyclase [EC:2.7.7.65]	FALSE	0.349	80	1.105e-11								Diguanylate cyclase, GGDEF domain [PF00990.24]					0
CBAJDB_656_k141_246933_7	CBAJDB_656	CBAJDB_656__k141_246933	5_10_2_1.84	7	6740	7651	-1	C	burk:DM992_26290		burk:DM992_26290 ()	FALSE	0.255	105	6.799e-21								haloacid dehalogenase-like hydrolase [PF08282.15]					0
CBAJDB_656_k141_246933_8	CBAJDB_656	CBAJDB_656__k141_246933	5_10_2_1.84	8	7666	8661	-1	C	bcon:NL30_25145	K07318,K07318	bcon:NL30_25145 (K07318) K07318; adenine-specific DNA-methyltransferase [EC:2.1.1.72]	FALSE	0.363	200	6.179e-53								D12 class N6 adenine-specific DNA methyltransferase [PF02086.18]					0
CBAJDB_656_k141_246933_9	CBAJDB_656	CBAJDB_656__k141_246933	5_10_2_1.84	9	8664	9593	-1	C	pbd:PBOR_35895		pbd:PBOR_35895 ()	FALSE	0.345	179	4.251e-46								Patatin-like phospholipase [PF01734.25]					0
CBAJDB_656_k141_246933_10	CBAJDB_656	CBAJDB_656__k141_246933	5_10_2_1.84	10	9617	10006	-1	C	eri:EEI45_08390		eri:EEI45_08390 ()	FALSE	0.746	193	6.9e-54								Phosphoribosyl-ATP pyrophosphohydrolase [PF01503.20]					0
CBAJDB_656_k141_246933_11	CBAJDB_656	CBAJDB_656__k141_246933	5_10_2_1.84	11	10366	12147	-1	A	cbol:CGC65_01150	K02945	cbol:CGC65_01150 (K02945) RP-S1, rpsA; small subunit ribosomal protein S1	TRUE	0.788	484	4.293e-146													0
CBAJDB_656_k141_246933_12	CBAJDB_656	CBAJDB_656__k141_246933	5_10_2_1.84	12	12221	14101	-1	A	cbol:CGC65_01155	K03205	cbol:CGC65_01155 (K03205) virD4, lvhD4; type IV secretion system protein VirD4 [EC:7.4.2.8]	TRUE	0.73	923	4.757e-297								Type IV secretory system Conjugative DNA transfer [PF02534.17]; Type IV secretion-system coupling protein DNA-binding domain [PF10412.12]; TraM recognition site of TraD and TraG [PF12696.10]					0
CBAJDB_656_k141_246933_13	CBAJDB_656	CBAJDB_656__k141_246933	5_10_2_1.84	13	14188	15312	-1	A	cbol:CGC65_01160		cbol:CGC65_01160 ()	TRUE	0.571	409	5.06e-124													0
CBAJDB_656_k141_246933_14	CBAJDB_656	CBAJDB_656__k141_246933	5_10_2_1.84	14	15456	16115	-1	C	cbol:CGC65_01165		cbol:CGC65_01165 ()	FALSE	0.611	264	6.522e-77								Family of unknown function (DUF6100) [PF19595.2]					0
CBAJDB_656_k141_246933_15	CBAJDB_656	CBAJDB_656__k141_246933	5_10_2_1.84	15	16115	16651	-1	C	rgn:RGna_09355		rgn:RGna_09355 ()	FALSE	0.384	117	7.984e-27								Family of unknown function (DUF5697) [PF18954.3]					0
CBAJDB_656_k141_246933_16	CBAJDB_656	CBAJDB_656__k141_246933	5_10_2_1.84	16	16906	19917	-1	A	cbol:CGC65_01175	K12063	cbol:CGC65_01175 (K12063) traC; conjugal transfer ATP-binding protein TraC	TRUE	0.775	1583	0								TraG P-loop domain [PF19044.3]; AAA-like domain [PF12846.10]					0
CBAJDB_656_k141_246933_17	CBAJDB_656	CBAJDB_656__k141_246933	5_10_2_1.84	17	20080	21300	-1	A	cbol:CGC65_01180	K21471	cbol:CGC65_01180 (K21471) cwlO; peptidoglycan DL-endopeptidase CwlO [EC:3.4.-.-]	TRUE	0.718	524	1.991e-163	MER0718445	C40	MER0718445 - family C40 non-peptidase homologues (Clostridium bolteae) [C40.UNW]#C40#{peptidase unit: 255-358}~source A8RZV9~	FALSE	0.876	192	5.372e-51	NlpC/P60 family [PF00877.22]					0
CBAJDB_656_k141_246933_18	CBAJDB_656	CBAJDB_656__k141_246933	5_10_2_1.84	18	21301	22197	-1	A	cbol:CGC65_01185		cbol:CGC65_01185 ()	TRUE	0.674	409	1.384e-125													0
CBAJDB_656_k141_246933_19	CBAJDB_656	CBAJDB_656__k141_246933	5_10_2_1.84	19	22289	22999	-1	A	cbol:CGC65_01190		cbol:CGC65_01190 ()	TRUE	0.858	422	3.445e-131													0
CBAJDB_656_k141_246933_20	CBAJDB_656	CBAJDB_656__k141_246933	5_10_2_1.84	20	23021	23431	-1	C	cbol:CGC65_01195		cbol:CGC65_01195 ()	FALSE	0.629	169	1.62e-45													0
CBAJDB_656_k141_246933_21	CBAJDB_656	CBAJDB_656__k141_246933	5_10_2_1.84	21	23867	25357	1	C	pbac:HUB98_00015		pbac:HUB98_00015 ()	FALSE	0.222	64	4.287e-07								Pentapeptide repeats (9 copies) [PF13599.9]					0
CBAJDB_656_k141_246933_22	CBAJDB_656	CBAJDB_656__k141_246933	5_10_2_1.84	22	25435	26589	-1	C	amt:Amet_2052		amt:Amet_2052 ()	FALSE	0.358	226	8.401e-61													0
CBAJDB_656_k141_246933_23	CBAJDB_656	CBAJDB_656__k141_246933	5_10_2_1.84	23	26703	27629	-1	A	ssun:H9Q77_14110	K04763	ssun:H9Q77_14110 (K04763) xerD; integrase/recombinase XerD	TRUE	0.768	484	3.074e-151								Phage integrase family [PF00589.25]; Phage integrase, N-terminal SAM-like domain [PF02899.20]; Phage integrase, N-terminal SAM-like domain [PF13495.9]					0
CBAJDB_656_k141_246933_24	CBAJDB_656	CBAJDB_656__k141_246933	5_10_2_1.84	24	27689	28228	-1	C	cbol:CGC65_01200		cbol:CGC65_01200 ()	FALSE	0.788	278	2.378e-82													0
CBAJDB_656_k141_246933_25	CBAJDB_656	CBAJDB_656__k141_246933	5_10_2_1.84	25	28234	29064	-1	C	ccom:I6K69_11390		ccom:I6K69_11390 ()	FALSE	0.651	320	4.118e-95													0
CBAJDB_656_k141_247052_1	CBAJDB_656	CBAJDB_656__k141_247052	5_10_2_1.84	1	3	2774	1	A	rto:RTO_25170	K05989	rto:RTO_25170 (K05989) ramA; alpha-L-rhamnosidase [EC:3.2.1.40]	TRUE	0.589	1044	0								Bacterial alpha-L-rhamnosidase 6 hairpin glycosidase domain [PF17389.5]; Alpha-L-rhamnosidase N-terminal domain [PF08531.13]; Bacterial alpha-L-rhamnosidase concanavalin-like domain [PF05592.14]; Bacterial alpha-L-rhamnosidase C-terminal domain [PF17390.5]	GH78	GH78 alpha-L-rhamnosidase (EC 3.2.1.40); rhamnogalacturonan alpha-L-rhamnohydrolase (EC 3.2.1.174); L-Rhap-alpha-1,3-D-Apif -specific alpha-1,3-L-rhamnosidase (EC 3.2.1.-)	3.2.1.174,3.2.1.40	GH78.hmm	0
CBAJDB_656_k141_247052_2	CBAJDB_656	CBAJDB_656__k141_247052	5_10_2_1.84	2	2886	3731	-1	C	shi:Shel_19210		shi:Shel_19210 ()	FALSE	0.548	288	4.296e-84								Uncharacterised protein, DegV family COG1307 [PF02645.19]					0
CBAJDB_656_k141_247052_3	CBAJDB_656	CBAJDB_656__k141_247052	5_10_2_1.84	3	3900	4394	1	C	ehl:EHLA_2515		ehl:EHLA_2515 ()	FALSE	0.555	174	1.28e-46								Domain of unknown function (DUF1836) [PF08876.14]					0
CBAJDB_656_k141_247052_4	CBAJDB_656	CBAJDB_656__k141_247052	5_10_2_1.84	4	4642	5649	1	C	byl:A4V09_20060		byl:A4V09_20060 ()	FALSE	0.341	161	2.045e-39								Putative transposase, YhgA-like [PF04754.15]					0
CBAJDB_656_k141_247052_5	CBAJDB_656	CBAJDB_656__k141_247052	5_10_2_1.84	5	5888	7273	1	A	csh:Closa_0259		csh:Closa_0259 ()	TRUE	0.657	593	2.738e-186								MatE [PF01554.21]; Lipid II flippase MurJ [PF03023.17]; Polysaccharide biosynthesis C-terminal domain [PF14667.9]					0
CBAJDB_656_k141_247052_6	CBAJDB_656	CBAJDB_656__k141_247052	5_10_2_1.84	6	7553	9124	1	C	tep:TepRe1_0445	K01439	tep:TepRe1_0445 (K01439) dapE; succinyl-diaminopimelate desuccinylase [EC:3.5.1.18]	FALSE	0.391	341	3.593e-98	MER0473485	M20A	MER0473485 - subfamily M20A unassigned peptidases (Tepidanaerobacter acetatoxydans) [M20.UPA]#M20A#{peptidase unit: 11-463}~source YP_004459951~	FALSE	0.387	333	1.644e-97	Peptidase family M20/M25/M40 [PF01546.31]					0
CBAJDB_656_k141_247052_7	CBAJDB_656	CBAJDB_656__k141_247052	5_10_2_1.84	7	9131	10330	1	C	bpro:PMF13cell1_04107	K07706	bpro:PMF13cell1_04107 (K07706) agrC, blpH, fsrC; two-component system, LytTR family, sensor histidine kinase AgrC [EC:2.7.13.3]	FALSE	0.317	142	1.836e-32													0
CBAJDB_656_k141_247052_8	CBAJDB_656	CBAJDB_656__k141_247052	5_10_2_1.84	8	10666	11400	1	C	bpro:PMF13cell1_04106	K07707	bpro:PMF13cell1_04106 (K07707) agrA, blpR, fsrA; two-component system, LytTR family, response regulator AgrA	FALSE	0.592	277	5.954e-81								LytTr DNA-binding domain [PF04397.18]					0
CBAJDB_656_k141_247052_9	CBAJDB_656	CBAJDB_656__k141_247052	5_10_2_1.84	9	11532	12389	1	A	oih:OB0247	K01990	oih:OB0247 (K01990) ABC-2.A; ABC-2 type transport system ATP-binding protein	TRUE	0.677	383	8.222e-117								ABC transporter [PF00005.30]					0
CBAJDB_656_k141_247052_10	CBAJDB_656	CBAJDB_656__k141_247052	5_10_2_1.84	10	12432	13235	1	C	erd:G7062_09305	K01992	erd:G7062_09305 (K01992) ABC-2.P; ABC-2 type transport system permease protein	FALSE	0.4	170	1.286e-43													0
CBAJDB_656_k141_247052_11	CBAJDB_656	CBAJDB_656__k141_247052	5_10_2_1.84	11	13861	14073	1	C	cbol:CGC65_26950		cbol:CGC65_26950 ()	FALSE	0.733	106	5.032e-25								Domain of unknown function (DUF5348) [PF17295.5]					0
CBAJDB_656_k141_247052_12	CBAJDB_656	CBAJDB_656__k141_247052	5_10_2_1.84	12	14159	15232	1	A	byl:A4V09_19000		byl:A4V09_19000 ()	TRUE	0.797	584	3.76e-185													0
CBAJDB_656_k141_247052_13	CBAJDB_656	CBAJDB_656__k141_247052	5_10_2_1.84	13	15216	15848	1	C	ruk:A4V00_03615		ruk:A4V00_03615 ()	FALSE	0.721	307	5.274e-92													0
CBAJDB_656_k141_247052_14	CBAJDB_656	CBAJDB_656__k141_247052	5_10_2_1.84	14	16029	16388	1	C	byl:A4V09_18990		byl:A4V09_18990 ()	FALSE	0.86	214	1.22e-61													0
CBAJDB_656_k141_247052_15	CBAJDB_656	CBAJDB_656__k141_247052	5_10_2_1.84	15	16424	18520	1	A	byl:A4V09_18985		byl:A4V09_18985 ()	TRUE	0.822	1181	0													0
CBAJDB_656_k141_247052_16	CBAJDB_656	CBAJDB_656__k141_247052	5_10_2_1.84	16	18623	20650	1	A	byl:A4V09_18980		byl:A4V09_18980 ()	TRUE	0.772	1063	0	MER0172386	C40	MER0172386 - family C40 unassigned peptidases (Pseudoflavonifractor capillosus) [C40.UPW]#C40#{peptidase unit: 352-484}~source ZP_02037687~	FALSE	0.742	202	4.888e-52	NlpC/P60 family [PF00877.22]					0
CBAJDB_656_k141_247052_17	CBAJDB_656	CBAJDB_656__k141_247052	5_10_2_1.84	17	20647	21063	1	C	byl:A4V09_18975		byl:A4V09_18975 ()	FALSE	0.777	205	4.289e-58													0
CBAJDB_656_k141_247052_18	CBAJDB_656	CBAJDB_656__k141_247052	5_10_2_1.84	18	21068	23533	1	A	byl:A4V09_18970	K12063	byl:A4V09_18970 (K12063) traC; conjugal transfer ATP-binding protein TraC	TRUE	0.873	1489	0								TraG P-loop domain [PF19044.3]; AAA-like domain [PF12846.10]					0
CBAJDB_656_k141_247052_19	CBAJDB_656	CBAJDB_656__k141_247052	5_10_2_1.84	19	23655	24215	1	C	byl:A4V09_18965		byl:A4V09_18965 ()	FALSE	0.845	308	9.302e-93								Family of unknown function (DUF5697) [PF18954.3]					0
CBAJDB_656_k141_247052_20	CBAJDB_656	CBAJDB_656__k141_247052	5_10_2_1.84	20	24178	24864	1	C	byl:A4V09_18960		byl:A4V09_18960 ()	FALSE	0.687	301	1.837e-89								Family of unknown function (DUF6100) [PF19595.2]					0
CBAJDB_656_k141_247052_21	CBAJDB_656	CBAJDB_656__k141_247052	5_10_2_1.84	21	24845	25036	1	E																				0
CBAJDB_656_k141_247052_22	CBAJDB_656	CBAJDB_656__k141_247052	5_10_2_1.84	22	25038	26243	1	A	byl:A4V09_18955		byl:A4V09_18955 ()	TRUE	0.765	588	1.171e-185													0
CBAJDB_656_k141_247052_23	CBAJDB_656	CBAJDB_656__k141_247052	5_10_2_1.84	23	26233	28110	1	A	byl:A4V09_18950	K03205	byl:A4V09_18950 (K03205) virD4, lvhD4; type IV secretion system protein VirD4 [EC:7.4.2.8]	TRUE	0.808	1037	0								Type IV secretory system Conjugative DNA transfer [PF02534.17]; Type IV secretion-system coupling protein DNA-binding domain [PF10412.12]; TraM recognition site of TraD and TraG [PF12696.10]					0
CBAJDB_656_k141_247052_24	CBAJDB_656	CBAJDB_656__k141_247052	5_10_2_1.84	24	28216	29478	1	A	byl:A4V09_18945	K02945	byl:A4V09_18945 (K02945) RP-S1, rpsA; small subunit ribosomal protein S1	TRUE	0.67	627	1.508e-198								S1 RNA binding domain [PF00575.26]					0
CBAJDB_656_k141_247052_25	CBAJDB_656	CBAJDB_656__k141_247052	5_10_2_1.84	25	29517	29930	1	C	byl:A4V09_18940		byl:A4V09_18940 ()	FALSE	0.729	201	1.32e-56													0
CBAJDB_656_k141_247052_26	CBAJDB_656	CBAJDB_656__k141_247052	5_10_2_1.84	26	29991	30812	1	E																				0
CBAJDB_656_k141_247052_27	CBAJDB_656	CBAJDB_656__k141_247052	5_10_2_1.84	27	30895	35589	1	A	byl:A4V09_18935		byl:A4V09_18935 ()	TRUE	0.563	1671	0								Prealbumin-like fold domain [PF17802.4]; Thioester domain [PF08341.14]					0
CBAJDB_656_k141_247052_28	CBAJDB_656	CBAJDB_656__k141_247052	5_10_2_1.84	28	35681	36220	1	C	byl:A4V09_18925		byl:A4V09_18925 ()	FALSE	0.616	218	1.568e-61													0
CBAJDB_656_k141_247052_29	CBAJDB_656	CBAJDB_656__k141_247052	5_10_2_1.84	29	36595	37083	1	C	byl:A4V09_18920		byl:A4V09_18920 ()	FALSE	0.844	273	6.513e-81								zinc-finger-containing domain [PF11672.11]					0
CBAJDB_656_k141_247052_30	CBAJDB_656	CBAJDB_656__k141_247052	5_10_2_1.84	30	37080	37628	1	C	byl:A4V09_18915		byl:A4V09_18915 ()	FALSE	0.681	237	3.499e-68													0
CBAJDB_656_k141_247052_31	CBAJDB_656	CBAJDB_656__k141_247052	5_10_2_1.84	31	37693	38091	1	C	byl:A4V09_18910	K03100	byl:A4V09_18910 (K03100) lepB; signal peptidase I [EC:3.4.21.89]	FALSE	0.674	175	8.616e-48	MER1045573	S26A	MER1045573 - subfamily S26A unassigned peptidases (Eubacterium sp. 14-2) [S26.UPA]#S26A#{peptidase unit: 34-130}~source S0IZ05~	FALSE	0.771	153	3.777e-42	Signal peptidase, peptidase S26 [PF10502.12]					0
CBAJDB_656_k141_247052_32	CBAJDB_656	CBAJDB_656__k141_247052	5_10_2_1.84	32	38222	38671	-1	C	cth:Cthe_1597		cth:Cthe_1597 ()	FALSE	0.666	190	1.583e-52								Flavodoxin domain [PF12724.10]; Flavodoxin domain [PF12641.10]					0
CBAJDB_656_k141_247052_33	CBAJDB_656	CBAJDB_656__k141_247052	5_10_2_1.84	33	38695	39390	-1	C	tep:TepRe1_2152		tep:TepRe1_2152 ()	FALSE	0.344	126	5.451e-29								Putative TM nitroreductase [PF14512.9]					0
CBAJDB_656_k141_247052_34	CBAJDB_656	CBAJDB_656__k141_247052	5_10_2_1.84	34	39422	40162	-1	C	asf:SFBM_0698		asf:SFBM_0698 ()	FALSE	0.696	335	7.032e-101								Heparan-alpha-glucosaminide N-acetyltransferase, catalytic [PF07786.15]					0
CBAJDB_656_k141_247052_35	CBAJDB_656	CBAJDB_656__k141_247052	5_10_2_1.84	35	40159	41262	-1	A	elim:B2M23_14110		elim:B2M23_14110 ()	TRUE	0.578	373	7.135e-112								Histidine kinase-, DNA gyrase B-, and HSP90-like ATPase [PF02518.29]; His Kinase A (phospho-acceptor) domain [PF00512.28]					0
CBAJDB_656_k141_247052_36	CBAJDB_656	CBAJDB_656__k141_247052	5_10_2_1.84	36	41255	41932	-1	A	elim:B2M23_14115	K02483,K02483	elim:B2M23_14115 (K02483) K02483; two-component system, OmpR family, response regulator	TRUE	0.791	363	5.204e-111								Response regulator receiver domain [PF00072.27]; Transcriptional regulatory protein, C terminal [PF00486.31]					0
CBAJDB_656_k141_247052_37	CBAJDB_656	CBAJDB_656__k141_247052	5_10_2_1.84	37	42009	42854	-1	C	sint:K5I26_03175		sint:K5I26_03175 ()	FALSE	0.327	147	2.677e-35								Uncharacterised protein, DegV family COG1307 [PF02645.19]					0
CBAJDB_656_k141_247052_38	CBAJDB_656	CBAJDB_656__k141_247052	5_10_2_1.84	38	43044	44165	1	C	mmil:sm9_0490	K07098,K07098	mmil:sm9_0490 (K07098) K07098; uncharacterized protein	FALSE	0.442	250	3.278e-69								Calcineurin-like phosphoesterase superfamily domain [PF12850.10]; Calcineurin-like phosphoesterase [PF00149.31]					0
CBAJDB_656_k141_247052_39	CBAJDB_656	CBAJDB_656__k141_247052	5_10_2_1.84	39	44223	44960	1	C	psop:KP014_17480		psop:KP014_17480 ()	FALSE	0.382	138	5.601e-33								Flavodoxin [PF12682.10]					0
CBAJDB_656_k141_247052_40	CBAJDB_656	CBAJDB_656__k141_247052	5_10_2_1.84	40	44971	45345	1	C	mana:MAMMFC1_03250		mana:MAMMFC1_03250 ()	FALSE	0.34	74	1.053e-12													0
CBAJDB_656_k141_247052_41	CBAJDB_656	CBAJDB_656__k141_247052	5_10_2_1.84	41	45373	46137	1	C	lcg:L3BBH23_00350	K07090,K07090	lcg:L3BBH23_00350 (K07090) K07090; uncharacterized protein	FALSE	0.622	306	7.037e-91								Sulfite exporter TauE/SafE [PF01925.22]					0
CBAJDB_656_k141_247052_42	CBAJDB_656	CBAJDB_656__k141_247052	5_10_2_1.84	42	46167	47084	1	C	acht:bsdcttw_41130		acht:bsdcttw_41130 ()	FALSE	0.465	267	1.938e-76								short chain dehydrogenase [PF00106.28]; KR domain [PF08659.13]					0
CBAJDB_656_k141_247052_43	CBAJDB_656	CBAJDB_656__k141_247052	5_10_2_1.84	43	47189	50011	1	A	hsd:SD1D_0679	K02003,K02004	hsd:SD1D_0679 (K02003/K02004) ABC.CD.A; putative ABC transport system ATP-binding protein ABC.CD.P; putative ABC transport system permease protein	TRUE	0.594	1079	0								ABC transporter [PF00005.30]; FtsX-like permease family [PF02687.24]; RecF/RecN/SMC N terminal domain [PF02463.22]					0
CBAJDB_656_k141_247052_44	CBAJDB_656	CBAJDB_656__k141_247052	5_10_2_1.84	44	50078	51841	1	A	elim:B2M23_14120	K18887	elim:B2M23_14120 (K18887) efrA, efrE; ATP-binding cassette, subfamily B, multidrug efflux pump	TRUE	0.69	809	1.345e-258								ABC transporter [PF00005.30]; ABC transporter transmembrane region [PF00664.26]					0
CBAJDB_656_k141_247052_45	CBAJDB_656	CBAJDB_656__k141_247052	5_10_2_1.84	45	51834	53672	1	A	elim:B2M23_14125	K18888	elim:B2M23_14125 (K18888) efrB, efrF; ATP-binding cassette, subfamily B, multidrug efflux pump	TRUE	0.715	850	2.527e-272								ABC transporter transmembrane region [PF00664.26]; ABC transporter [PF00005.30]					0
CBAJDB_656_k141_247052_46	CBAJDB_656	CBAJDB_656__k141_247052	5_10_2_1.84	46	53632	54378	1	C	ljh:LJP_0339c	K12410	ljh:LJP_0339c (K12410) npdA; NAD-dependent deacetylase [EC:2.3.1.286]	FALSE	0.531	231	4.929e-65								Sir2 family [PF02146.20]					0
CBAJDB_656_k141_247052_47	CBAJDB_656	CBAJDB_656__k141_247052	5_10_2_1.84	47	54839	55447	-1	C	byl:A4V09_18535		byl:A4V09_18535 ()	FALSE	0.668	266	6.346e-78								Helix-turn-helix domain [PF12844.10]; Helix-turn-helix [PF01381.25]					0
CBAJDB_656_k141_247052_48	CBAJDB_656	CBAJDB_656__k141_247052	5_10_2_1.84	48	55452	56873	-1	A	bth:BT_4530	K03655	bth:BT_4530 (K03655) recG; ATP-dependent DNA helicase RecG [EC:5.6.2.4]	TRUE	0.54	482	1.83e-147								Putative ATP-dependent DNA helicase recG C-terminal [PF13749.9]; Putative DNA-binding domain [PF04326.17]					0
CBAJDB_656_k141_247052_49	CBAJDB_656	CBAJDB_656__k141_247052	5_10_2_1.84	49	56891	57100	-1	C	fpa:FPR_24030		fpa:FPR_24030 ()	FALSE	0.708	91	1.132e-19								Helix-turn-helix domain [PF20038.2]					0
CBAJDB_656_k141_247052_50	CBAJDB_656	CBAJDB_656__k141_247052	5_10_2_1.84	50	57417	58247	1	A	byl:A4V09_18500	K04763	byl:A4V09_18500 (K04763) xerD; integrase/recombinase XerD	TRUE	0.772	436	2.57e-135								Phage integrase family [PF00589.25]; Phage integrase, N-terminal SAM-like domain [PF13495.9]; Phage integrase, N-terminal SAM-like domain [PF02899.20]					0
CBAJDB_656_k141_247052_51	CBAJDB_656	CBAJDB_656__k141_247052	5_10_2_1.84	51	58254	59027	1	C	byl:A4V09_18495	K08600	byl:A4V09_18495 (K08600) srtB; sortase B [EC:3.4.22.71]	FALSE	0.685	350	5.314e-106	MER0299957	C60B	MER0299957 - sortase B () [C60.002]#C60B#{peptidase unit: 63-251}~source ZP_08326566~	FALSE	0.625	224	2.536e-64	Sortase domain [PF04203.16]					0
CBAJDB_656_k141_247052_52	CBAJDB_656	CBAJDB_656__k141_247052	5_10_2_1.84	52	59420	61360	1	A	gaj:MY490_09830		gaj:MY490_09830 ()	TRUE	0.401	435	1.805e-128													0
CBAJDB_656_k141_247052_53	CBAJDB_656	CBAJDB_656__k141_247052	5_10_2_1.84	53	61849	62274	1	C	ruk:A4V00_11545		ruk:A4V00_11545 ()	FALSE	0.487	117	1.825e-27													0
CBAJDB_656_k141_247052_54	CBAJDB_656	CBAJDB_656__k141_247052	5_10_2_1.84	54	62288	62842	1	C	byl:A4V09_18395		byl:A4V09_18395 ()	FALSE	0.549	190	5.432e-52													0
CBAJDB_656_k141_247052_55	CBAJDB_656	CBAJDB_656__k141_247052	5_10_2_1.84	55	62844	63152	1	E																				0
CBAJDB_656_k141_247052_56	CBAJDB_656	CBAJDB_656__k141_247052	5_10_2_1.84	56	63185	65152	1	A	ruk:A4V00_02810	K01972	ruk:A4V00_02810 (K01972) E6.5.1.2, ligA, ligB; DNA ligase (NAD+) [EC:6.5.1.2]	TRUE	0.779	1032	0								NAD-dependent DNA ligase adenylation domain [PF01653.21]; NAD-dependent DNA ligase OB-fold domain [PF03120.19]; Helix-hairpin-helix motif [PF12826.10]					0
CBAJDB_656_k141_247052_57	CBAJDB_656	CBAJDB_656__k141_247052	5_10_2_1.84	57	65218	65688	1	D															Protein of unknown function (DUF4241) [PF14025.9]					0
CBAJDB_656_k141_247052_58	CBAJDB_656	CBAJDB_656__k141_247052	5_10_2_1.84	58	65702	65917	1	C	byl:A4V09_18380		byl:A4V09_18380 ()	FALSE	0.586	73	2.01e-13													0
CBAJDB_656_k141_247052_59	CBAJDB_656	CBAJDB_656__k141_247052	5_10_2_1.84	59	65914	66660	1	C	byl:A4V09_18375		byl:A4V09_18375 ()	FALSE	0.708	274	1.201e-79													0
CBAJDB_656_k141_247052_60	CBAJDB_656	CBAJDB_656__k141_247052	5_10_2_1.84	60	66657	67355	1	C	byl:A4V09_18370		byl:A4V09_18370 ()	FALSE	0.825	147	3.702e-36													0
CBAJDB_656_k141_247052_61	CBAJDB_656	CBAJDB_656__k141_247052	5_10_2_1.84	61	67378	67764	1	C	byl:A4V09_18365		byl:A4V09_18365 ()	FALSE	0.653	165	2.643e-44													0
CBAJDB_656_k141_247052_62	CBAJDB_656	CBAJDB_656__k141_247052	5_10_2_1.84	62	67751	68164	1	C	byl:A4V09_18360		byl:A4V09_18360 ()	FALSE	0.77	209	1.74e-59								Domain of unknown function (DUF4262) [PF14081.9]					0
CBAJDB_656_k141_247052_63	CBAJDB_656	CBAJDB_656__k141_247052	5_10_2_1.84	63	68248	68463	1	C	ruk:A4V00_11505		ruk:A4V00_11505 ()	FALSE	0.47	60	9.992e-09													0
CBAJDB_656_k141_247052_64	CBAJDB_656	CBAJDB_656__k141_247052	5_10_2_1.84	64	68478	68888	1	E																				0
CBAJDB_656_k141_247052_65	CBAJDB_656	CBAJDB_656__k141_247052	5_10_2_1.84	65	68885	69583	1	C	byl:A4V09_18345	K06940,K06940	byl:A4V09_18345 (K06940) K06940; uncharacterized protein	FALSE	0.71	327	2.046e-98								Putative zinc- or iron-chelating domain [PF03692.18]					0
CBAJDB_656_k141_247052_66	CBAJDB_656	CBAJDB_656__k141_247052	5_10_2_1.84	66	69671	70267	1	E																				0
CBAJDB_656_k141_247052_67	CBAJDB_656	CBAJDB_656__k141_247052	5_10_2_1.84	67	70260	70991	1	C	byl:A4V09_18340	K06940,K06940	byl:A4V09_18340 (K06940) K06940; uncharacterized protein	FALSE	0.658	318	3.424e-95								Putative zinc- or iron-chelating domain [PF03692.18]					0
CBAJDB_656_k141_247052_68	CBAJDB_656	CBAJDB_656__k141_247052	5_10_2_1.84	68	70993	71658	1	C	byl:A4V09_18335		byl:A4V09_18335 ()	FALSE	0.755	341	2.01e-103													0
CBAJDB_656_k141_247052_69	CBAJDB_656	CBAJDB_656__k141_247052	5_10_2_1.84	69	71771	71983	-1	C	ccom:I6K69_06280		ccom:I6K69_06280 ()	FALSE	0.512	65	1.107e-10													0
CBAJDB_656_k141_247052_70	CBAJDB_656	CBAJDB_656__k141_247052	5_10_2_1.84	70	72155	72478	-1	C	ere:EUBREC_3535		ere:EUBREC_3535 ()	FALSE	0.622	130	1.205e-32								Helix-turn-helix domain [PF12844.10]; Helix-turn-helix [PF01381.25]; Helix-turn-helix domain [PF13560.9]; Cro/C1-type HTH DNA-binding domain [PF13443.9]; Helix-turn-helix domain [PF13744.9]					0
CBAJDB_656_k141_247052_71	CBAJDB_656	CBAJDB_656__k141_247052	5_10_2_1.84	71	72605	72874	-1	C	dfo:Dform_00522		dfo:Dform_00522 ()	FALSE	0.48	66	1.917e-10													0
CBAJDB_656_k141_247052_72	CBAJDB_656	CBAJDB_656__k141_247052	5_10_2_1.84	72	73186	73560	1	C	ruk:A4V00_11605		ruk:A4V00_11605 ()	FALSE	0.507	120	1.323e-28								zinc-ribbon domain [PF13248.9]; zinc-ribbon domain [PF13240.9]; Double zinc ribbon [PF12773.10]					0
CBAJDB_656_k141_247052_73	CBAJDB_656	CBAJDB_656__k141_247052	5_10_2_1.84	73	73626	74189	1	C	byl:A4V09_18325		byl:A4V09_18325 ()	FALSE	0.561	203	3.546e-56													0
CBAJDB_656_k141_247052_74	CBAJDB_656	CBAJDB_656__k141_247052	5_10_2_1.84	74	74200	74646	1	C	byl:A4V09_18320		byl:A4V09_18320 ()	FALSE	0.6	168	7.17e-45													0
CBAJDB_656_k141_247052_75	CBAJDB_656	CBAJDB_656__k141_247052	5_10_2_1.84	75	74650	74826	1	E																				0
CBAJDB_656_k141_247052_76	CBAJDB_656	CBAJDB_656__k141_247052	5_10_2_1.84	76	75061	75555	1	C	byl:A4V09_18315	K03111	byl:A4V09_18315 (K03111) ssb; single-strand DNA-binding protein	FALSE	0.584	194	1.325e-53								Single-strand binding protein family [PF00436.28]					0
CBAJDB_656_k141_247052_77	CBAJDB_656	CBAJDB_656__k141_247052	5_10_2_1.84	77	75655	76392	1	C	byl:A4V09_18305		byl:A4V09_18305 ()	FALSE	0.621	301	5.338e-89													0
CBAJDB_656_k141_247052_78	CBAJDB_656	CBAJDB_656__k141_247052	5_10_2_1.84	78	76414	78288	1	A	ruk:A4V00_11630		ruk:A4V00_11630 ()	TRUE	0.764	968	6.189e-304								AAA domain (dynein-related subfamily) [PF07728.17]					0
CBAJDB_656_k141_247052_79	CBAJDB_656	CBAJDB_656__k141_247052	5_10_2_1.84	79	78318	80609	1	A	byl:A4V09_18285		byl:A4V09_18285 ()	TRUE	0.757	1174	0								Cobalamin biosynthesis protein CobT VWA domain [PF11775.11]					0
CBAJDB_656_k141_247052_80	CBAJDB_656	CBAJDB_656__k141_247052	5_10_2_1.84	80	80695	81804	1	A	pfaa:MM59RIKEN_23360		pfaa:MM59RIKEN_23360 ()	TRUE	0.659	483	6.38e-150								ATPase family associated with various cellular activities (AAA) [PF00004.32]; AAA domain (Cdc48 subfamily) [PF07724.17]					0
CBAJDB_656_k141_247052_81	CBAJDB_656	CBAJDB_656__k141_247052	5_10_2_1.84	81	81966	83084	1	A	byl:A4V09_18280		byl:A4V09_18280 ()	TRUE	0.642	475	7.364e-147													0
CBAJDB_656_k141_247052_82	CBAJDB_656	CBAJDB_656__k141_247052	5_10_2_1.84	82	83100	83555	1	E																				0
CBAJDB_656_k141_247052_83	CBAJDB_656	CBAJDB_656__k141_247052	5_10_2_1.84	83	83622	84590	1	A	byl:A4V09_18270		byl:A4V09_18270 ()	TRUE	0.77	449	6.242e-139													0
CBAJDB_656_k141_247052_84	CBAJDB_656	CBAJDB_656__k141_247052	5_10_2_1.84	84	84603	85040	1	C	byl:A4V09_18260		byl:A4V09_18260 ()	FALSE	0.722	213	1.075e-60													0
CBAJDB_656_k141_247052_85	CBAJDB_656	CBAJDB_656__k141_247052	5_10_2_1.84	85	85049	85588	1	C	acol:K5I23_10960		acol:K5I23_10960 ()	FALSE	0.461	134	1.133e-32													0
CBAJDB_656_k141_247052_86	CBAJDB_656	CBAJDB_656__k141_247052	5_10_2_1.84	86	85622	86593	1	A	byl:A4V09_18255		byl:A4V09_18255 ()	TRUE	0.829	523	1.272e-164													0
CBAJDB_656_k141_247052_87	CBAJDB_656	CBAJDB_656__k141_247052	5_10_2_1.84	87	86568	86948	1	C	rus:RBI_I01240		rus:RBI_I01240 ()	FALSE	0.671	88	1.342e-17								Domain of unknown function (DUF4314) [PF14192.9]					0
CBAJDB_656_k141_247052_88	CBAJDB_656	CBAJDB_656__k141_247052	5_10_2_1.84	88	87064	87174	1	D															Protein of unknown function (DUF3789) [PF12664.10]					0
CBAJDB_656_k141_247052_89	CBAJDB_656	CBAJDB_656__k141_247052	5_10_2_1.84	89	87445	87507	1	E																				0
CBAJDB_656_k141_250486_1	CBAJDB_656	CBAJDB_656__k141_250486	5_10_2_1.84	1	133	444	-1	C	lua:D4A81_03975		lua:D4A81_03975 ()	FALSE	0.659	132	2.822e-33								Nucleotidyl transferase [PF00483.26]; MobA-like NTP transferase domain [PF12804.10]; 2-C-methyl-D-erythritol 4-phosphate cytidylyltransferase [PF01128.22]; Cytidylyltransferase [PF02348.22]					0
CBAJDB_656_k141_250486_2	CBAJDB_656	CBAJDB_656__k141_250486	5_10_2_1.84	2	437	1399	-1	A	acel:acsn021_05320	K01784	acel:acsn021_05320 (K01784) galE, GALE; UDP-glucose 4-epimerase [EC:5.1.3.2]	TRUE	0.715	450	2.221e-139								GDP-mannose 4,6 dehydratase [PF16363.8]; NAD dependent epimerase/dehydratase family [PF01370.24]; RmlD substrate binding domain [PF04321.20]; 3-beta hydroxysteroid dehydrogenase/isomerase family [PF01073.22]; Polysaccharide biosynthesis protein [PF02719.18]; Male sterility protein [PF07993.15]; NAD(P)H-binding [PF13460.9]					0
CBAJDB_656_k141_250486_3	CBAJDB_656	CBAJDB_656__k141_250486	5_10_2_1.84	3	1430	2416	-1	A	acel:acsn021_05310	K07031	acel:acsn021_05310 (K07031) hddA; D-glycero-alpha-D-manno-heptose-7-phosphate kinase [EC:2.7.1.168]	TRUE	0.77	514	1.631e-161								GHMP kinases N terminal domain [PF00288.29]; GHMP kinases C terminal [PF08544.16]					0
CBAJDB_656_k141_250486_4	CBAJDB_656	CBAJDB_656__k141_250486	5_10_2_1.84	4	2413	3744	-1	C	thh:CDI07_09340		thh:CDI07_09340 ()	FALSE	0.393	295	1.451e-83								Flavin containing amine oxidoreductase [PF01593.27]; NAD(P)-binding Rossmann-like domain [PF13450.9]					0
CBAJDB_656_k141_250486_5	CBAJDB_656	CBAJDB_656__k141_250486	5_10_2_1.84	5	3816	5180	-1	C	meth:MBMB1_1457		meth:MBMB1_1457 ()	FALSE	0.439	249	6.735e-68								Glycosyl transferase family 2 [PF00535.29]; Glycosyltransferase like family 2 [PF13641.9]	GT2_Glycos_transf_2	GT2 cellulose synthase (EC 2.4.1.12); chitin synthase (EC 2.4.1.16); dolichyl-phosphate beta-D-mannosyltransferase (EC 2.4.1.83); dolichyl-phosphate beta-glucosyltransferase (EC 2.4.1.117); N-acetylglucosaminyltransferase (EC 2.4.1.-); N-acetylgalactosaminyltransferase (EC 2.4.1.-); hyaluronan synthase (EC 2.4.1.212); chitin oligosaccharide synthase (EC 2.4.1.-); beta-1,3-glucan synthase (EC 2.4.1.34); beta-1,4-mannan synthase (EC 2.4.1.-); beta-mannosylphosphodecaprenol-mannooligosaccharide alpha-1,6-mannosyltransferase (EC 2.4.1.199); UDP-Galf: rhamnopyranosyl-N-acetylglucosaminyl-PP-decaprenol beta-1,4/1,5-galactofuranosyltransferase (EC 2.4.1.287); UDP-Galf: galactofuranosyl-galactofuranosyl-rhamnosyl-N-acetylglucosaminyl-PP-decaprenol beta-1,5/1,6-galactofuranosyltransferase (EC 2.4.1.288); dTDP-L-Rha: N-acetylglucosaminyl-PP-decaprenol alpha-1,3-L-rhamnosyltransferase (EC 2.4.1.289); alternating beta-1,3/4-N-acetylmannan synthase (2.4.1.-); UDP-GlcA: N-acetylglucosaminyl-proteoglycan beta-1,4-glucuronosyltransferase (EC 2.4.1.225); [inverting] UDP-Glc: glycocin S-beta-glucosyltransferase (EC 2.4.1.-); [inverting] UDP-Glc: protein O-beta-glucosyltransferase (EC 2.4.1.-)		GT2_Glycos_transf_2.hmm	0
CBAJDB_656_k141_250486_6	CBAJDB_656	CBAJDB_656__k141_250486	5_10_2_1.84	6	5216	6043	-1	C	ant:Arnit_0347		ant:Arnit_0347 ()	FALSE	0.458	139	8.017e-33								Hexapeptide repeat of succinyl-transferase [PF14602.9]					0
CBAJDB_656_k141_250486_7	CBAJDB_656	CBAJDB_656__k141_250486	5_10_2_1.84	7	6099	7310	-1	C	csr:Cspa_c45390		csr:Cspa_c45390 ()	FALSE	0.376	221	4.719e-59								Methyltransferase domain [PF08241.15]; ubiE/COQ5 methyltransferase family [PF01209.21]; Methyltransferase domain [PF13489.9]					0
CBAJDB_656_k141_250486_8	CBAJDB_656	CBAJDB_656__k141_250486	5_10_2_1.84	8	7339	8598	-1	C	bpb:bpr_I2403		bpb:bpr_I2403 ()	FALSE	0.378	166	4.921e-40								Glycosyl transferase family 8 [PF01501.23]; Glucosyltransferase 24 [PF18404.4]	GT8	GT8 lipopolysaccharide alpha-1,3-galactosyltransferase (EC 2.4.1.44); UDP-Glc: (glucosyl)lipopolysaccharide alpha-1,2-glucosyltransferase (EC 2.4.1.-); lipopolysaccharide glucosyltransferase 1 (EC 2.4.1.58); glycogenin glucosyltransferase (EC 2.4.1.186); inositol 1-alpha-galactosyltransferase (galactinol synthase) (EC 2.4.1.123); homogalacturonan alpha-1,4-galacturonosyltransferase (EC 2.4.1.43); UDP-GlcA: xylan alpha-glucuronyltransferase (EC 2.4.1.-); UDP-Gal:glucoside alpha-1,3-galactosyltransferase (EC 2.4.1.-)	2.4.1.123,2.4.1.186,2.4.1.44,2.4.1.58,2.4.1.-,2.4.2.-	GT8.hmm	0
CBAJDB_656_k141_250486_9	CBAJDB_656	CBAJDB_656__k141_250486	5_10_2_1.84	9	8708	10057	-1	C	pri:PRIO_6263		pri:PRIO_6263 ()	FALSE	0.349	252	4.83e-69								Glycosyl transferase family 2 [PF00535.29]; Glycosyltransferase like family 2 [PF13641.9]	GT2_Glycos_transf_2	GT2 cellulose synthase (EC 2.4.1.12); chitin synthase (EC 2.4.1.16); dolichyl-phosphate beta-D-mannosyltransferase (EC 2.4.1.83); dolichyl-phosphate beta-glucosyltransferase (EC 2.4.1.117); N-acetylglucosaminyltransferase (EC 2.4.1.-); N-acetylgalactosaminyltransferase (EC 2.4.1.-); hyaluronan synthase (EC 2.4.1.212); chitin oligosaccharide synthase (EC 2.4.1.-); beta-1,3-glucan synthase (EC 2.4.1.34); beta-1,4-mannan synthase (EC 2.4.1.-); beta-mannosylphosphodecaprenol-mannooligosaccharide alpha-1,6-mannosyltransferase (EC 2.4.1.199); UDP-Galf: rhamnopyranosyl-N-acetylglucosaminyl-PP-decaprenol beta-1,4/1,5-galactofuranosyltransferase (EC 2.4.1.287); UDP-Galf: galactofuranosyl-galactofuranosyl-rhamnosyl-N-acetylglucosaminyl-PP-decaprenol beta-1,5/1,6-galactofuranosyltransferase (EC 2.4.1.288); dTDP-L-Rha: N-acetylglucosaminyl-PP-decaprenol alpha-1,3-L-rhamnosyltransferase (EC 2.4.1.289); alternating beta-1,3/4-N-acetylmannan synthase (2.4.1.-); UDP-GlcA: N-acetylglucosaminyl-proteoglycan beta-1,4-glucuronosyltransferase (EC 2.4.1.225); [inverting] UDP-Glc: glycocin S-beta-glucosyltransferase (EC 2.4.1.-); [inverting] UDP-Glc: protein O-beta-glucosyltransferase (EC 2.4.1.-)		GT2_Glycos_transf_2.hmm	0
CBAJDB_656_k141_250486_10	CBAJDB_656	CBAJDB_656__k141_250486	5_10_2_1.84	10	10059	11288	-1	C	dpg:DESPIGER_0928		dpg:DESPIGER_0928 ()	FALSE	0.386	178	2.18e-44								Glycosyl transferase family 2 [PF00535.29]; Glycosyltransferase like family 2 [PF13641.9]	GT2_Glycos_transf_2	GT2 cellulose synthase (EC 2.4.1.12); chitin synthase (EC 2.4.1.16); dolichyl-phosphate beta-D-mannosyltransferase (EC 2.4.1.83); dolichyl-phosphate beta-glucosyltransferase (EC 2.4.1.117); N-acetylglucosaminyltransferase (EC 2.4.1.-); N-acetylgalactosaminyltransferase (EC 2.4.1.-); hyaluronan synthase (EC 2.4.1.212); chitin oligosaccharide synthase (EC 2.4.1.-); beta-1,3-glucan synthase (EC 2.4.1.34); beta-1,4-mannan synthase (EC 2.4.1.-); beta-mannosylphosphodecaprenol-mannooligosaccharide alpha-1,6-mannosyltransferase (EC 2.4.1.199); UDP-Galf: rhamnopyranosyl-N-acetylglucosaminyl-PP-decaprenol beta-1,4/1,5-galactofuranosyltransferase (EC 2.4.1.287); UDP-Galf: galactofuranosyl-galactofuranosyl-rhamnosyl-N-acetylglucosaminyl-PP-decaprenol beta-1,5/1,6-galactofuranosyltransferase (EC 2.4.1.288); dTDP-L-Rha: N-acetylglucosaminyl-PP-decaprenol alpha-1,3-L-rhamnosyltransferase (EC 2.4.1.289); alternating beta-1,3/4-N-acetylmannan synthase (2.4.1.-); UDP-GlcA: N-acetylglucosaminyl-proteoglycan beta-1,4-glucuronosyltransferase (EC 2.4.1.225); [inverting] UDP-Glc: glycocin S-beta-glucosyltransferase (EC 2.4.1.-); [inverting] UDP-Glc: protein O-beta-glucosyltransferase (EC 2.4.1.-)		GT2_Glycos_transf_2.hmm	0
CBAJDB_656_k141_250486_11	CBAJDB_656	CBAJDB_656__k141_250486	5_10_2_1.84	11	11327	12631	-1	C	bpw:WESB_1144		bpw:WESB_1144 ()	FALSE	0.411	198	9.45e-51								4Fe-4S single cluster domain [PF13394.9]; Radical SAM superfamily [PF04055.24]; 4Fe-4S single cluster domain [PF13353.9]					0
CBAJDB_656_k141_250486_12	CBAJDB_656	CBAJDB_656__k141_250486	5_10_2_1.84	12	12638	13582	-1	C	esu:EUS_16960		esu:EUS_16960 ()	FALSE	0.413	209	2.623e-56								Methyltransferase FkbM domain [PF05050.15]					0
CBAJDB_656_k141_250486_13	CBAJDB_656	CBAJDB_656__k141_250486	5_10_2_1.84	13	13646	14809	-1	E																				0
CBAJDB_656_k141_250486_14	CBAJDB_656	CBAJDB_656__k141_250486	5_10_2_1.84	14	14835	16454	-1	C	dhy:DESAM_21347		dhy:DESAM_21347 ()	FALSE	0.2	67	5.329e-08													0
CBAJDB_656_k141_250486_15	CBAJDB_656	CBAJDB_656__k141_250486	5_10_2_1.84	15	16499	17194	-1	C	bcad:DBX24_01835	K11175	bcad:DBX24_01835 (K11175) purN; phosphoribosylglycinamide formyltransferase 1 [EC:2.1.2.2]	FALSE	0.456	181	9.744e-48								Formyl transferase [PF00551.22]					0
CBAJDB_656_k141_250486_16	CBAJDB_656	CBAJDB_656__k141_250486	5_10_2_1.84	16	17239	18384	-1	C	bhu:bhn_I2281		bhu:bhn_I2281 ()	FALSE	0.405	223	4.902e-60								Methyltransferase domain [PF13578.9]					0
CBAJDB_656_k141_250486_17	CBAJDB_656	CBAJDB_656__k141_250486	5_10_2_1.84	17	18939	19130	-1	C	gur:Gura_2356		gur:Gura_2356 ()	FALSE	0.608	73	1.871e-13													0
CBAJDB_656_k141_250486_18	CBAJDB_656	CBAJDB_656__k141_250486	5_10_2_1.84	18	19168	19809	-1	C	pat:Patl_3058		pat:Patl_3058 ()	FALSE	0.499	196	3.086e-53								Methyltransferase domain [PF08242.15]; Methyltransferase domain [PF13847.9]; Methyltransferase domain [PF13649.9]; Methyltransferase domain [PF13489.9]; Methyltransferase small domain [PF05175.17]; Methyltransferase domain [PF08241.15]					0
CBAJDB_656_k141_250486_19	CBAJDB_656	CBAJDB_656__k141_250486	5_10_2_1.84	19	19845	20903	-1	C	blq:L21SP5_00554		blq:L21SP5_00554 ()	FALSE	0.328	169	3.812e-42								Acetyltransferase (GNAT) domain [PF13480.10]; FemAB family [PF02388.19]; Phosphatidylglycerol lysyltransferase, C-terminal [PF09924.12]					0
CBAJDB_656_k141_250486_20	CBAJDB_656	CBAJDB_656__k141_250486	5_10_2_1.84	20	20993	22105	-1	C	fva:FV113G1_07690		fva:FV113G1_07690 ()	FALSE	0.487	327	9.618e-96								DegT/DnrJ/EryC1/StrS aminotransferase family [PF01041.20]; Aminotransferase class-V [PF00266.22]; Orn/Lys/Arg decarboxylase, major domain [PF01276.23]					0
CBAJDB_656_k141_250486_21	CBAJDB_656	CBAJDB_656__k141_250486	5_10_2_1.84	21	22128	23234	-1	C	dhy:DESAM_21169	K03639	dhy:DESAM_21169 (K03639) moaA, CNX2; GTP 3',8-cyclase [EC:4.1.99.22]	FALSE	0.496	326	1.216e-95								Radical SAM superfamily [PF04055.24]; Iron-sulfur cluster-binding domain [PF13186.9]					0
CBAJDB_656_k141_250486_22	CBAJDB_656	CBAJDB_656__k141_250486	5_10_2_1.84	22	23353	24885	-1	A	cwa:CwatDRAFT_1324		cwa:CwatDRAFT_1324 ()	TRUE	0.497	454	1.989e-137								pfkB family carbohydrate kinase [PF00294.27]; Cytidylyltransferase-like [PF01467.29]					0
CBAJDB_656_k141_250486_23	CBAJDB_656	CBAJDB_656__k141_250486	5_10_2_1.84	23	24929	25924	-1	A	dto:TOL2_C35200	K01784	dto:TOL2_C35200 (K01784) galE, GALE; UDP-glucose 4-epimerase [EC:5.1.3.2]	TRUE	0.716	469	7.245e-146								GDP-mannose 4,6 dehydratase [PF16363.8]; NAD dependent epimerase/dehydratase family [PF01370.24]; 3-beta hydroxysteroid dehydrogenase/isomerase family [PF01073.22]; RmlD substrate binding domain [PF04321.20]; Polysaccharide biosynthesis protein [PF02719.18]; Male sterility protein [PF07993.15]; NAD(P)H-binding [PF13460.9]; NmrA-like family [PF05368.16]					0
CBAJDB_656_k141_250486_24	CBAJDB_656	CBAJDB_656__k141_250486	5_10_2_1.84	24	26257	27291	-1	E																				0
CBAJDB_656_k141_250486_25	CBAJDB_656	CBAJDB_656__k141_250486	5_10_2_1.84	25	27403	27981	-1	C	bpit:BPIT_13630	K03273	bpit:BPIT_13630 (K03273) gmhB; D-glycero-D-manno-heptose 1,7-bisphosphate phosphatase [EC:3.1.3.82 3.1.3.83]	FALSE	0.493	160	2.55e-41								Polynucleotide kinase 3 phosphatase [PF08645.14]; HAD-hyrolase-like [PF13242.9]; Haloacid dehalogenase-like hydrolase [PF13419.9]					0
CBAJDB_656_k141_250486_26	CBAJDB_656	CBAJDB_656__k141_250486	5_10_2_1.84	26	27987	29309	-1	C	cjej:N564_02390		cjej:N564_02390 ()	FALSE	0.433	244	3.298e-66								Glycosyl transferase family 2 [PF00535.29]; Glycosyltransferase like family 2 [PF13641.9]; Glycosyltransferase like family 2 [PF10111.12]	GT2_Glycos_transf_2	GT2 cellulose synthase (EC 2.4.1.12); chitin synthase (EC 2.4.1.16); dolichyl-phosphate beta-D-mannosyltransferase (EC 2.4.1.83); dolichyl-phosphate beta-glucosyltransferase (EC 2.4.1.117); N-acetylglucosaminyltransferase (EC 2.4.1.-); N-acetylgalactosaminyltransferase (EC 2.4.1.-); hyaluronan synthase (EC 2.4.1.212); chitin oligosaccharide synthase (EC 2.4.1.-); beta-1,3-glucan synthase (EC 2.4.1.34); beta-1,4-mannan synthase (EC 2.4.1.-); beta-mannosylphosphodecaprenol-mannooligosaccharide alpha-1,6-mannosyltransferase (EC 2.4.1.199); UDP-Galf: rhamnopyranosyl-N-acetylglucosaminyl-PP-decaprenol beta-1,4/1,5-galactofuranosyltransferase (EC 2.4.1.287); UDP-Galf: galactofuranosyl-galactofuranosyl-rhamnosyl-N-acetylglucosaminyl-PP-decaprenol beta-1,5/1,6-galactofuranosyltransferase (EC 2.4.1.288); dTDP-L-Rha: N-acetylglucosaminyl-PP-decaprenol alpha-1,3-L-rhamnosyltransferase (EC 2.4.1.289); alternating beta-1,3/4-N-acetylmannan synthase (2.4.1.-); UDP-GlcA: N-acetylglucosaminyl-proteoglycan beta-1,4-glucuronosyltransferase (EC 2.4.1.225); [inverting] UDP-Glc: glycocin S-beta-glucosyltransferase (EC 2.4.1.-); [inverting] UDP-Glc: protein O-beta-glucosyltransferase (EC 2.4.1.-)		GT2_Glycos_transf_2.hmm	0
CBAJDB_656_k141_250486_27	CBAJDB_656	CBAJDB_656__k141_250486	5_10_2_1.84	27	29375	30499	-1	C	eel:EUBELI_00257		eel:EUBELI_00257 ()	FALSE	0.491	340	1.937e-100								Capsular polysaccharide synthesis protein [PF05704.15]; Glycosyltransferase sugar-binding region containing DXD motif [PF04488.18]	GT32	GT32 alpha-1,6-mannosyltransferase (EC 2.4.1.-); alpha-1,4-N-acetylglucosaminyltransferase (EC 2.4.1.-); alpha-1,4-N-acetylgalactosaminyltransferase (EC 2.4.1.-); GDP-Man: inositol-phosphorylceramide transferase (EC 2.4.1.-); UDP-Gal: beta-galactoside alpha-1,4-galactosyltransferase (EC 2.4.1.-); UDP-Gal: lactose/N-acetyl-lactosamine alpha-1,4-galactosyltransferase (EC 2.4.1.-); UDP-Glc: protein alpha-glucosyltransferase (EC 2.4.1.-)	2.4.1.257,2.4.1.-	GT32.hmm	0
CBAJDB_656_k141_250486_28	CBAJDB_656	CBAJDB_656__k141_250486	5_10_2_1.84	28	30598	31938	-1	A	sted:SPTER_33780		sted:SPTER_33780 ()	TRUE	0.529	438	5.893e-133								CDP-Glycerol:Poly(glycerophosphate) glycerophosphotransferase [PF04464.17]					0
CBAJDB_656_k141_250486_29	CBAJDB_656	CBAJDB_656__k141_250486	5_10_2_1.84	29	31949	32671	-1	A	lacy:A4V08_30975	K21030	lacy:A4V08_30975 (K21030) tarI; D-ribitol-5-phosphate cytidylyltransferase [EC:2.7.7.40]	TRUE	0.773	377	1.675e-115								2-C-methyl-D-erythritol 4-phosphate cytidylyltransferase [PF01128.22]; MobA-like NTP transferase domain [PF12804.10]; Nucleotidyl transferase [PF00483.26]					0
CBAJDB_656_k141_250486_30	CBAJDB_656	CBAJDB_656__k141_250486	5_10_2_1.84	30	33142	34530	-1	C	phx:KGNDJEFE_00458	K07496,K07496	phx:KGNDJEFE_00458 (K07496) K07496; putative transposase	FALSE	0.288	194	5.736e-49								Putative transposase DNA-binding domain [PF07282.14]					0
CBAJDB_656_k141_250486_31	CBAJDB_656	CBAJDB_656__k141_250486	5_10_2_1.84	31	34684	35262	1	C	ssun:H9Q77_16140		ssun:H9Q77_16140 ()	FALSE	0.6	227	1.446e-64								Phage integrase family [PF00589.25]					0
CBAJDB_656_k141_250486_32	CBAJDB_656	CBAJDB_656__k141_250486	5_10_2_1.84	32	35472	35642	-1	E																				0
CBAJDB_656_k141_250486_33	CBAJDB_656	CBAJDB_656__k141_250486	5_10_2_1.84	33	35658	36953	-1	C	cprf:K7H06_15845		cprf:K7H06_15845 ()	FALSE	0.249	156	1.271e-36								Ham1 family [PF01725.19]; SIR2-like domain [PF13289.9]					0
CBAJDB_656_k141_250486_34	CBAJDB_656	CBAJDB_656__k141_250486	5_10_2_1.84	34	36950	37465	-1	C	fen:J0383_03655		fen:J0383_03655 ()	FALSE	0.513	154	1.203e-39								Adenosine deaminase [PF00962.25]					0
CBAJDB_656_k141_250486_35	CBAJDB_656	CBAJDB_656__k141_250486	5_10_2_1.84	35	37650	40103	-1	C	acel:acsn021_02780		acel:acsn021_02780 ()	FALSE	0.183	93	2.085e-15													0
CBAJDB_656_k141_250486_36	CBAJDB_656	CBAJDB_656__k141_250486	5_10_2_1.84	36	40096	40290	-1	E																				0
CBAJDB_656_k141_250486_37	CBAJDB_656	CBAJDB_656__k141_250486	5_10_2_1.84	37	40760	41338	1	C	ssun:H9Q77_16140		ssun:H9Q77_16140 ()	FALSE	0.616	235	3.626e-67								Phage integrase family [PF00589.25]					0
CBAJDB_656_k141_250486_38	CBAJDB_656	CBAJDB_656__k141_250486	5_10_2_1.84	38	41457	42782	-1	A	ssun:H9Q77_06755	K01689	ssun:H9Q77_06755 (K01689) ENO, eno; enolase [EC:4.2.1.11]	TRUE	0.754	663	1.026e-210								Enolase, C-terminal TIM barrel domain [PF00113.25]; Enolase, N-terminal domain [PF03952.19]					0
CBAJDB_656_k141_250486_39	CBAJDB_656	CBAJDB_656__k141_250486	5_10_2_1.84	39	42948	43970	-1	A	ssun:H9Q77_06750	K07079,K07079	ssun:H9Q77_06750 (K07079) K07079; uncharacterized protein	TRUE	0.858	601	4.253e-191								Aldo/keto reductase family [PF00248.24]; 4Fe-4S dicluster domain [PF13534.9]; 4Fe-4S dicluster domain [PF13183.9]; 4Fe-4S dicluster domain [PF13187.9]					0
CBAJDB_656_k141_250486_40	CBAJDB_656	CBAJDB_656__k141_250486	5_10_2_1.84	40	44415	46664	1	C	ssun:H9Q77_09290	K02027	ssun:H9Q77_09290 (K02027) ABC.MS.S; multiple sugar transport system substrate-binding protein	FALSE	0.245	241	3.346e-62								Bacterial extracellular solute-binding protein [PF01547.28]					0
CBAJDB_656_k141_250486_41	CBAJDB_656	CBAJDB_656__k141_250486	5_10_2_1.84	41	46730	47368	-1	C	ssun:H9Q77_09610	K03091	ssun:H9Q77_09610 (K03091) sigH; RNA polymerase sporulation-specific sigma factor	FALSE	0.671	282	3.327e-83								Sigma-70, region 4 [PF04545.19]					0
CBAJDB_656_k141_250486_42	CBAJDB_656	CBAJDB_656__k141_250486	5_10_2_1.84	42	47672	49042	-1	A	ssun:H9Q77_09615		ssun:H9Q77_09615 ()	TRUE	0.557	459	7.296e-140								HemN C-terminal domain [PF06969.19]					0
CBAJDB_656_k141_250486_43	CBAJDB_656	CBAJDB_656__k141_250486	5_10_2_1.84	43	49032	50855	-1	A	ssun:H9Q77_09620	K03596	ssun:H9Q77_09620 (K03596) lepA; GTP-binding protein LepA	TRUE	0.893	1116	0								GTP-binding protein LepA C-terminus [PF06421.15]; Elongation factor Tu GTP binding domain [PF00009.30]; Elongation factor G C-terminus [PF00679.27]; Elongation factor Tu domain 2 [PF03144.28]; Elongation Factor G, domain III [PF14492.9]; Ras family [PF00071.25]					0
CBAJDB_656_k141_250486_44	CBAJDB_656	CBAJDB_656__k141_250486	5_10_2_1.84	44	51212	53011	1	A	rim:ROI_27300	K18889	rim:ROI_27300 (K18889) mdlA, smdA; ATP-binding cassette, subfamily B, multidrug efflux pump	TRUE	0.75	907	3.055e-292								ABC transporter [PF00005.30]; ABC transporter transmembrane region [PF00664.26]					0
CBAJDB_656_k141_250486_45	CBAJDB_656	CBAJDB_656__k141_250486	5_10_2_1.84	45	53160	54989	1	A	rim:ROI_27290	K18890	rim:ROI_27290 (K18890) mdlB, smdB; ATP-binding cassette, subfamily B, multidrug efflux pump	TRUE	0.789	958	1.548e-304								ABC transporter [PF00005.30]; ABC transporter transmembrane region [PF00664.26]					0
CBAJDB_656_k141_250486_46	CBAJDB_656	CBAJDB_656__k141_250486	5_10_2_1.84	46	55378	56388	1	E																				0
CBAJDB_656_k141_250486_47	CBAJDB_656	CBAJDB_656__k141_250486	5_10_2_1.84	47	56460	57341	-1	C	goi:LK459_10750		goi:LK459_10750 ()	FALSE	0.61	65	6.681e-08								Bacterial regulatory proteins, luxR family [PF00196.22]					0
CBAJDB_656_k141_250486_48	CBAJDB_656	CBAJDB_656__k141_250486	5_10_2_1.84	48	57712	59061	-1	A	ssun:H9Q77_08960	K06213	ssun:H9Q77_08960 (K06213) mgtE; magnesium transporter	TRUE	0.763	698	7.331e-223								Divalent cation transporter [PF01769.19]; MgtE intracellular N domain [PF03448.20]; CBS domain [PF00571.31]					0
CBAJDB_656_k141_250486_49	CBAJDB_656	CBAJDB_656__k141_250486	5_10_2_1.84	49	59197	59853	-1	C	ssun:H9Q77_08965		ssun:H9Q77_08965 ()	FALSE	0.667	276	3.582e-81								Uncharacterized protein family UPF0029 [PF01205.22]; Domain of unknown function (DUF1949) [PF09186.14]					0
CBAJDB_656_k141_250486_50	CBAJDB_656	CBAJDB_656__k141_250486	5_10_2_1.84	50	60092	62803	1	A	ssun:H9Q77_08970	K05366	ssun:H9Q77_08970 (K05366) mrcA; penicillin-binding protein 1A [EC:2.4.1.129 3.4.16.4]	TRUE	0.707	1259	0								Transglycosylase [PF00912.25]; Penicillin binding protein transpeptidase domain [PF00905.25]	GT51	GT51 murein polymerase (EC 2.4.1.129).	2.4.1.129	GT51.hmm	0
CBAJDB_656_k141_250486_51	CBAJDB_656	CBAJDB_656__k141_250486	5_10_2_1.84	51	63032	63322	1	E																				0
CBAJDB_656_k141_250486_52	CBAJDB_656	CBAJDB_656__k141_250486	5_10_2_1.84	52	63342	65654	1	C	bpb:bpr_I0458		bpb:bpr_I0458 ()	FALSE	0.271	282	1.627e-75								6-pyruvoyl-tetrahydropterin synthase related domain; membrane protein [PF10131.12]					0
CBAJDB_656_k141_250486_53	CBAJDB_656	CBAJDB_656__k141_250486	5_10_2_1.84	53	66001	67473	-1	C	etm:CE91St48_37690	K07258	etm:CE91St48_37690 (K07258) dacC, dacA, dacD; serine-type D-Ala-D-Ala carboxypeptidase (penicillin-binding protein 5/6) [EC:3.4.16.4]	FALSE	0.417	300	9.317e-85	MER0951017	S11	MER0951017 - family S11 unassigned peptidases () [S11.UPW]#S11#{peptidase unit: 189-452}~source R9KQ34~	TRUE	0.754	406	4.362e-123	D-alanyl-D-alanine carboxypeptidase [PF00768.23]; Beta-lactamase enzyme family [PF13354.9]					0
CBAJDB_656_k141_250486_54	CBAJDB_656	CBAJDB_656__k141_250486	5_10_2_1.84	54	67853	68587	-1	E																				0
CBAJDB_656_k141_250486_55	CBAJDB_656	CBAJDB_656__k141_250486	5_10_2_1.84	55	68646	71729	-1	A	sri:SELR_pSRC600110	K01153	sri:SELR_pSRC600110 (K01153) hsdR; type I restriction enzyme, R subunit [EC:3.1.21.3]	TRUE	0.619	1202	0								SWI2/SNF2 ATPase [PF18766.4]; Type I restriction enzyme R protein N terminus (HSDR_N) [PF04313.17]					0
CBAJDB_656_k141_250486_56	CBAJDB_656	CBAJDB_656__k141_250486	5_10_2_1.84	56	72318	73640	-1	C	vcs:MS6_1541	K01154	vcs:MS6_1541 (K01154) hsdS; type I restriction enzyme, S subunit [EC:3.1.21.3]	FALSE	0.38	279	2.442e-78								Type I restriction modification DNA specificity domain [PF01420.22]					0
CBAJDB_656_k141_250486_57	CBAJDB_656	CBAJDB_656__k141_250486	5_10_2_1.84	57	73643	75397	-1	A	fpra:CG447_15120	K03427	fpra:CG447_15120 (K03427) hsdM; type I restriction enzyme M protein [EC:2.1.1.72]	TRUE	0.855	1035	0								N-6 DNA Methylase [PF02384.19]; HsdM N-terminal domain [PF12161.11]					0
CBAJDB_656_k141_250486_58	CBAJDB_656	CBAJDB_656__k141_250486	5_10_2_1.84	58	75629	78397	-1	C	ssun:H9Q77_03220		ssun:H9Q77_03220 ()	FALSE	0.21	150	6.879e-33													0
CBAJDB_656_k141_250486_59	CBAJDB_656	CBAJDB_656__k141_250486	5_10_2_1.84	59	78399	79475	-1	C	ssun:H9Q77_03215		ssun:H9Q77_03215 ()	FALSE	0.377	223	3.076e-60													0
CBAJDB_656_k141_250486_60	CBAJDB_656	CBAJDB_656__k141_250486	5_10_2_1.84	60	79472	80071	-1	C	aho:Ahos_0161	K10112	aho:Ahos_0161 (K10112) msmX, msmK, malK, sugC, ggtA, msiK; multiple sugar transport system ATP-binding protein [EC:7.5.2.-]	FALSE	0.449	164	1.999e-42								ABC transporter [PF00005.30]					0
CBAJDB_656_k141_250486_61	CBAJDB_656	CBAJDB_656__k141_250486	5_10_2_1.84	61	80101	81642	-1	C	ssun:H9Q77_03205	K02011	ssun:H9Q77_03205 (K02011) afuB, fbpB; iron(III) transport system permease protein	FALSE	0.389	316	5.952e-90								Binding-protein-dependent transport system inner membrane component [PF00528.25]					0
CBAJDB_656_k141_250486_62	CBAJDB_656	CBAJDB_656__k141_250486	5_10_2_1.84	62	81632	82636	-1	A	ssun:H9Q77_03200	K02012	ssun:H9Q77_03200 (K02012) afuA, fbpA; iron(III) transport system substrate-binding protein	TRUE	0.692	442	3.062e-136								Bacterial extracellular solute-binding protein [PF13343.9]					0
CBAJDB_656_k141_250486_63	CBAJDB_656	CBAJDB_656__k141_250486	5_10_2_1.84	63	82834	83280	-1	E																				0
CBAJDB_656_k141_250486_64	CBAJDB_656	CBAJDB_656__k141_250486	5_10_2_1.84	64	83277	84650	-1	A	ruk:A4V00_14125	K11069	ruk:A4V00_14125 (K11069) potD; spermidine/putrescine transport system substrate-binding protein	TRUE	0.77	606	7.171e-191								Bacterial extracellular solute-binding protein [PF13343.9]; Bacterial extracellular solute-binding protein [PF13416.9]; Hypothetical lipoprotein (MG045 family) [PF02030.18]; Bacterial extracellular solute-binding protein [PF01547.28]					0
CBAJDB_656_k141_250486_65	CBAJDB_656	CBAJDB_656__k141_250486	5_10_2_1.84	65	84656	85465	-1	A	ruk:A4V00_14120	K11070	ruk:A4V00_14120 (K11070) potC; spermidine/putrescine transport system permease protein	TRUE	0.807	444	2.496e-138								Binding-protein-dependent transport system inner membrane component [PF00528.25]					0
CBAJDB_656_k141_250486_66	CBAJDB_656	CBAJDB_656__k141_250486	5_10_2_1.84	66	85462	86289	-1	A	ruk:A4V00_14115	K11071	ruk:A4V00_14115 (K11071) potB; spermidine/putrescine transport system permease protein	TRUE	0.832	473	2.452e-148								Binding-protein-dependent transport system inner membrane component [PF00528.25]					0
CBAJDB_656_k141_250486_67	CBAJDB_656	CBAJDB_656__k141_250486	5_10_2_1.84	67	86279	87586	-1	A	ruk:A4V00_14110	K11072	ruk:A4V00_14110 (K11072) potA; spermidine/putrescine transport system ATP-binding protein [EC:7.6.2.11]	TRUE	0.829	632	3.59e-200								ABC transporter [PF00005.30]; TOBE domain [PF08402.13]					0
CBAJDB_656_k141_250486_68	CBAJDB_656	CBAJDB_656__k141_250486	5_10_2_1.84	68	87793	88335	-1	C	esu:EUS_18680		esu:EUS_18680 ()	FALSE	0.904	342	1.587e-104								Rubrerythrin [PF02915.20]					0
CBAJDB_656_k141_250486_69	CBAJDB_656	CBAJDB_656__k141_250486	5_10_2_1.84	69	88484	90868	-1	C	ssun:H9Q77_09290	K02027	ssun:H9Q77_09290 (K02027) ABC.MS.S; multiple sugar transport system substrate-binding protein	FALSE	0.213	176	4.799e-41								Bacterial extracellular solute-binding protein [PF01547.28]					0
CBAJDB_656_k141_250486_70	CBAJDB_656	CBAJDB_656__k141_250486	5_10_2_1.84	70	90986	92872	-1	A	ruk:A4V00_03990	K18890	ruk:A4V00_03990 (K18890) mdlB, smdB; ATP-binding cassette, subfamily B, multidrug efflux pump	TRUE	0.751	957	9.285e-304								ABC transporter [PF00005.30]					0
CBAJDB_656_k141_250486_71	CBAJDB_656	CBAJDB_656__k141_250486	5_10_2_1.84	71	92865	94646	-1	A	ruk:A4V00_03995	K18889	ruk:A4V00_03995 (K18889) mdlA, smdA; ATP-binding cassette, subfamily B, multidrug efflux pump	TRUE	0.747	893	2.655e-287								ABC transporter [PF00005.30]; ABC transporter transmembrane region [PF00664.26]; RecF/RecN/SMC N terminal domain [PF02463.22]					0
CBAJDB_656_k141_250486_72	CBAJDB_656	CBAJDB_656__k141_250486	5_10_2_1.84	72	94974	95981	-1	C	acae:HYG86_05055		acae:HYG86_05055 ()	FALSE	0.566	354	9.112e-106								MerR HTH family regulatory protein [PF13411.9]; GyrI-like small molecule binding domain [PF06445.18]; MerR family regulatory protein [PF00376.26]					0
CBAJDB_656_k141_250486_73	CBAJDB_656	CBAJDB_656__k141_250486	5_10_2_1.84	73	96072	96587	-1	C	cpy:Cphy_3250	K03790	cpy:Cphy_3250 (K03790) rimJ; [ribosomal protein S5]-alanine N-acetyltransferase [EC:2.3.1.267]	FALSE	0.615	205	1.931e-57								Acetyltransferase (GNAT) domain [PF13302.10]; Acetyltransferase (GNAT) family [PF00583.28]					0
CBAJDB_656_k141_250486_74	CBAJDB_656	CBAJDB_656__k141_250486	5_10_2_1.84	74	96602	97219	-1	C	bhu:bhn_I1780		bhu:bhn_I1780 ()	FALSE	0.524	200	5.067e-55								Histidine phosphatase superfamily (branch 1) [PF00300.25]					0
CBAJDB_656_k141_250486_75	CBAJDB_656	CBAJDB_656__k141_250486	5_10_2_1.84	75	97385	97540	-1	E																				0
CBAJDB_656_k141_250486_76	CBAJDB_656	CBAJDB_656__k141_250486	5_10_2_1.84	76	97650	98408	-1	C	sedz:JYG23_07830		sedz:JYG23_07830 ()	FALSE	0.48	216	1.658e-59								GNAT acetyltransferase [PF12746.10]; Acetyltransferase (GNAT) domain [PF13302.10]; FR47-like protein [PF08445.13]; Acetyltransferase (GNAT) family [PF00583.28]					0
CBAJDB_656_k141_250486_77	CBAJDB_656	CBAJDB_656__k141_250486	5_10_2_1.84	77	98521	99411	-1	C	mbak:MSBR3_1689		mbak:MSBR3_1689 ()	FALSE	0.378	164	5.081e-41								Phosphotransferase enzyme family [PF01636.26]					0
CBAJDB_656_k141_250486_78	CBAJDB_656	CBAJDB_656__k141_250486	5_10_2_1.84	78	99418	102135	-1	A	cac:CA_C0801	K01007	cac:CA_C0801 (K01007) pps, ppsA; pyruvate, water dikinase [EC:2.7.9.2]	TRUE	0.387	580	3.778e-174								Pyruvate phosphate dikinase, AMP/ATP-binding domain [PF01326.22]; PEP-utilising enzyme, mobile domain [PF00391.26]					0
CBAJDB_656_k141_250486_79	CBAJDB_656	CBAJDB_656__k141_250486	5_10_2_1.84	79	102179	102712	-1	C	csr:Cspa_c05440		csr:Cspa_c05440 ()	FALSE	0.551	185	3.307e-50								Acetyltransferase (GNAT) family [PF00583.28]; Acetyltransferase (GNAT) domain [PF13673.10]; Acetyltransferase (GNAT) domain [PF13508.10]; FR47-like protein [PF08445.13]; Acetyltransferase (GNAT) domain [PF13420.10]					0
CBAJDB_656_k141_250486_80	CBAJDB_656	CBAJDB_656__k141_250486	5_10_2_1.84	80	102757	103656	-1	A	faa:HMPREF0389_00005		faa:HMPREF0389_00005 ()	TRUE	0.671	400	1.473e-122													0
CBAJDB_656_k141_250486_81	CBAJDB_656	CBAJDB_656__k141_250486	5_10_2_1.84	81	103730	104416	-1	A	fpla:A4U99_11575		fpla:A4U99_11575 ()	TRUE	0.799	374	1.202e-114								Conserved hypothetical protein (DUF2461) [PF09365.13]					0
CBAJDB_656_k141_250486_82	CBAJDB_656	CBAJDB_656__k141_250486	5_10_2_1.84	82	104650	105243	1	E																				0
CBAJDB_656_k141_250486_83	CBAJDB_656	CBAJDB_656__k141_250486	5_10_2_1.84	83	105336	107336	-1	A	ruk:A4V00_05210		ruk:A4V00_05210 ()	TRUE	0.523	578	3.389e-177	MER0933500	M56	MER0933500 - family M56 unassigned peptidases (Anaerotruncus sp. G3(2012)) [M56.UPW]#M56#{peptidase unit: 125-298}~source R9LEK4~	FALSE	0.802	287	5.078e-80	BlaR1 peptidase M56 [PF05569.14]					0
CBAJDB_656_k141_250486_84	CBAJDB_656	CBAJDB_656__k141_250486	5_10_2_1.84	84	107333	107716	-1	C	ruk:A4V00_05215		ruk:A4V00_05215 ()	FALSE	0.859	227	9.994e-66								Penicillinase repressor [PF03965.19]					0
CBAJDB_656_k141_250486_85	CBAJDB_656	CBAJDB_656__k141_250486	5_10_2_1.84	85	108088	108945	-1	C	ecou:M1R54_05140		ecou:M1R54_05140 ()	FALSE	0.523	276	1.181e-79								Phosphotransferase enzyme family [PF01636.26]; Choline/ethanolamine kinase [PF01633.23]; Uncharacterized oxidoreductase dhs-27 [PF07914.14]					0
CBAJDB_656_k141_250486_86	CBAJDB_656	CBAJDB_656__k141_250486	5_10_2_1.84	86	109048	110751	-1	A	bliq:INP51_02745		bliq:INP51_02745 ()	TRUE	0.626	699	9.414e-221								Predicted AAA-ATPase [PF09820.12]; PD-(D/E)XK nuclease superfamily [PF08011.14]					0
CBAJDB_656_k141_250486_87	CBAJDB_656	CBAJDB_656__k141_250486	5_10_2_1.84	87	110714	110884	-1	E																				0
CBAJDB_656_k141_250486_88	CBAJDB_656	CBAJDB_656__k141_250486	5_10_2_1.84	88	111027	111674	-1	C	sedz:JYG23_04305		sedz:JYG23_04305 ()	FALSE	0.515	199	1.444e-54								FR47-like protein [PF08445.13]; Acetyltransferase (GNAT) family [PF00583.28]					0
CBAJDB_656_k141_250486_89	CBAJDB_656	CBAJDB_656__k141_250486	5_10_2_1.84	89	111680	113380	-1	C	run:DR864_12190		run:DR864_12190 ()	FALSE	0.329	95	1.858e-16													0
CBAJDB_656_k141_250486_90	CBAJDB_656	CBAJDB_656__k141_250486	5_10_2_1.84	90	113525	114583	-1	C	rher:EHE19_015005		rher:EHE19_015005 ()	FALSE	0.533	353	4.734e-105													0
CBAJDB_656_k141_250486_91	CBAJDB_656	CBAJDB_656__k141_250486	5_10_2_1.84	91	114601	115446	-1	C	bhc:JFL75_03200		bhc:JFL75_03200 ()	FALSE	0.476	247	6.601e-70													0
CBAJDB_656_k141_250486_92	CBAJDB_656	CBAJDB_656__k141_250486	5_10_2_1.84	92	115708	116010	-1	C	sedz:JYG23_00155	K03574	sedz:JYG23_00155 (K03574) mutT, NUDT15, MTH2; 8-oxo-dGTP diphosphatase [EC:3.6.1.55]	FALSE	0.751	124	1.001e-30								NUDIX domain [PF00293.31]					0
CBAJDB_656_k141_250486_93	CBAJDB_656	CBAJDB_656__k141_250486	5_10_2_1.84	93	115995	116642	-1	C	rho:RHOM_03245	K07025,K07025	rho:RHOM_03245 (K07025) K07025; putative hydrolase of the HAD superfamily	FALSE	0.635	250	3.357e-72								Haloacid dehalogenase-like hydrolase [PF13419.9]					0
CBAJDB_656_k141_250486_94	CBAJDB_656	CBAJDB_656__k141_250486	5_10_2_1.84	94	116747	117514	-1	C	cso:CLS_09520		cso:CLS_09520 ()	FALSE	0.689	294	1.74e-86								PD-(D/E)XK nuclease family transposase [PF12784.10]					0
CBAJDB_656_k141_250486_95	CBAJDB_656	CBAJDB_656__k141_250486	5_10_2_1.84	95	117948	118577	-1	C	mdv:C5Q96_02185		mdv:C5Q96_02185 ()	FALSE	0.539	213	1.852e-59													0
CBAJDB_656_k141_250486_96	CBAJDB_656	CBAJDB_656__k141_250486	5_10_2_1.84	96	118582	119091	-1	C	mdv:C5Q96_02180		mdv:C5Q96_02180 ()	FALSE	0.604	196	2.495e-54													0
CBAJDB_656_k141_34325_1	CBAJDB_656	CBAJDB_656__k141_34325	5_10_2_1.84	1	3	83	1	E																				0
CBAJDB_656_k141_34325_2	CBAJDB_656	CBAJDB_656__k141_34325	5_10_2_1.84	2	185	745	-1	C	dlo:K5I24_03775		dlo:K5I24_03775 ()	FALSE	0.564	182	6.045e-49								AAA-like domain [PF14516.9]					0
CBAJDB_656_k141_34325_3	CBAJDB_656	CBAJDB_656__k141_34325	5_10_2_1.84	3	759	1502	-1	A	acol:K5I23_09865	K01992	acol:K5I23_09865 (K01992) ABC-2.P; ABC-2 type transport system permease protein	TRUE	0.732	367	6.079e-112								ABC-2 type transporter [PF01061.27]; ABC-2 family transporter protein [PF12698.10]					0
CBAJDB_656_k141_34325_4	CBAJDB_656	CBAJDB_656__k141_34325	5_10_2_1.84	4	1499	2230	-1	A	lacy:A4V08_32685	K01990	lacy:A4V08_32685 (K01990) ABC-2.A; ABC-2 type transport system ATP-binding protein	TRUE	0.747	362	1.623e-110								ABC transporter [PF00005.30]					0
CBAJDB_656_k141_34325_5	CBAJDB_656	CBAJDB_656__k141_34325	5_10_2_1.84	5	2227	3129	-1	A	caml:H6X83_10160	K13653,K13653	caml:H6X83_10160 (K13653) K13653; AraC family transcriptional regulator	TRUE	0.783	470	9.574e-147								Helix-turn-helix domain [PF12833.10]; Bacterial regulatory helix-turn-helix proteins, AraC family [PF00165.26]					0
CBAJDB_656_k141_34325_6	CBAJDB_656	CBAJDB_656__k141_34325	5_10_2_1.84	6	3186	5285	-1	A	byl:A4V09_06350		byl:A4V09_06350 ()	TRUE	0.765	1079	0								UvrA DNA-binding domain [PF17755.4]; ABC transporter [PF00005.30]; AAA domain, putative AbiEii toxin, Type IV TA system [PF13304.9]					1
CBAJDB_656_k141_34325_7	CBAJDB_656	CBAJDB_656__k141_34325	5_10_2_1.84	7	5940	6548	1	C	byl:A4V09_18535		byl:A4V09_18535 ()	FALSE	0.665	261	5.234e-76								Helix-turn-helix domain [PF12844.10]; Helix-turn-helix [PF01381.25]					0
CBAJDB_656_k141_34624_1	CBAJDB_656	CBAJDB_656__k141_34624	5_10_2_1.84	1	1	525	-1	C	acht:bsdcttw_22770		acht:bsdcttw_22770 ()	FALSE	0.626	218	9.151e-62								Carbon-nitrogen hydrolase [PF00795.25]					0
CBAJDB_656_k141_34624_2	CBAJDB_656	CBAJDB_656__k141_34624	5_10_2_1.84	2	1222	1848	1	D															Protein of unknown function (DUF2975) [PF11188.11]					0
CBAJDB_656_k141_34624_3	CBAJDB_656	CBAJDB_656__k141_34624	5_10_2_1.84	3	1845	2054	1	C	cohn:KCTCHS21_02690	K07727,K07727	cohn:KCTCHS21_02690 (K07727) K07727; putative transcriptional regulator	FALSE	0.803	115	6.146e-28								Cro/C1-type HTH DNA-binding domain [PF13443.9]					0
CBAJDB_656_k141_34624_4	CBAJDB_656	CBAJDB_656__k141_34624	5_10_2_1.84	4	2222	3379	1	C	bpro:PMF13cell1_01780		bpro:PMF13cell1_01780 ()	FALSE	0.266	142	1.344e-32													0
CBAJDB_656_k141_34624_5	CBAJDB_656	CBAJDB_656__k141_34624	5_10_2_1.84	5	3354	9365	-1	A	rus:RBI_I01737		rus:RBI_I01737 ()	TRUE	0.546	2048	0								Protein of unknown function (DUF4011) [PF13195.9]; REase_MTES_1575 [PF18741.4]; AAA domain [PF13087.9]; AAA domain [PF13086.9]; Protein of unknown function (DUF3320) [PF11784.11]; AAA domain [PF13604.9]					0
CBAJDB_656_k141_34624_6	CBAJDB_656	CBAJDB_656__k141_34624	5_10_2_1.84	6	9609	9962	-1	C	lasa:L9O85_09035		lasa:L9O85_09035 ()	FALSE	0.74	169	9.221e-46								Uncharacterized protein conserved in bacteria (DUF2200) [PF09966.12]					0
CBAJDB_656_k141_34624_7	CBAJDB_656	CBAJDB_656__k141_34624	5_10_2_1.84	7	10358	11923	1	A	acol:K5I23_04300	K03406	acol:K5I23_04300 (K03406) mcp; methyl-accepting chemotaxis protein	TRUE	0.485	464	1.22e-140	MER0501642	M23B	MER0501642 - subfamily M23B unassigned peptidases (Clostridium saccharobutylicum) [M23.UPB]#M23B#{peptidase unit: 361-556}~source YP_008673405~	FALSE	0.436	62	1.721e-08	Methyl-accepting chemotaxis protein (MCP) signalling domain [PF00015.24]; Cache domain [PF02743.21]; HAMP domain [PF18947.3]; Cache 3/Cache 2 fusion domain [PF17201.7]					0
CBAJDB_656_k141_34624_8	CBAJDB_656	CBAJDB_656__k141_34624	5_10_2_1.84	8	11818	12132	-1	E																				0
CBAJDB_656_k141_34624_9	CBAJDB_656	CBAJDB_656__k141_34624	5_10_2_1.84	9	12140	14347	-1	A	acht:bsdcttw_37450	K03724	acht:bsdcttw_37450 (K03724) lhr; ATP-dependent helicase Lhr and Lhr-like helicase [EC:3.6.4.13 5.6.2.4]	TRUE	0.811	1221	0								DEAD/DEAH box helicase [PF00270.32]; Helicase conserved C-terminal domain [PF00271.34]; Type III restriction enzyme, res subunit [PF04851.18]					0
CBAJDB_656_k141_34624_10	CBAJDB_656	CBAJDB_656__k141_34624	5_10_2_1.84	10	14663	15082	1	C	fpra:CG447_01415	K07126,K07126	fpra:CG447_01415 (K07126) K07126; uncharacterized protein	FALSE	0.709	172	2.036e-46								Sel1 repeat [PF08238.15]					0
CBAJDB_656_k141_34624_11	CBAJDB_656	CBAJDB_656__k141_34624	5_10_2_1.84	11	15104	16009	1	C	dvm:DvMF_2646	K07053	dvm:DvMF_2646 (K07053) E3.1.3.97; 3',5'-nucleoside bisphosphate phosphatase [EC:3.1.3.97]	FALSE	0.373	180	2.374e-46								PHP domain [PF02811.22]					0
CBAJDB_656_k141_34624_12	CBAJDB_656	CBAJDB_656__k141_34624	5_10_2_1.84	12	16022	16327	1	C	ruk:A4V00_14615		ruk:A4V00_14615 ()	FALSE	0.909	188	5.857e-53													0
CBAJDB_656_k141_34624_13	CBAJDB_656	CBAJDB_656__k141_34624	5_10_2_1.84	13	16443	17576	1	A	sint:K5I26_01320	K07079,K07079	sint:K5I26_01320 (K07079) K07079; uncharacterized protein	TRUE	0.729	550	7.287e-173								Aldo/keto reductase family [PF00248.24]; 4Fe-4S dicluster domain [PF13534.9]; 4Fe-4S dicluster domain [PF13187.9]; 4Fe-4S dicluster domain [PF13183.9]					1
CBAJDB_656_k141_34624_14	CBAJDB_656	CBAJDB_656__k141_34624	5_10_2_1.84	14	18205	19218	-1	C	cby:CLM_0899	K07273	cby:CLM_0899 (K07273) acm; lysozyme	FALSE	0.354	192	5.175e-50								Glycosyl hydrolases family 25 [PF01183.23]	GH25	GH25 lysozyme (EC 3.2.1.17)	3.2.1.17	GH25.hmm	0
CBAJDB_656_k141_34624_15	CBAJDB_656	CBAJDB_656__k141_34624	5_10_2_1.84	15	19520	20614	1	C	esu:EUS_20380		esu:EUS_20380 ()	FALSE	0.263	134	6.575e-30								Helix-turn-helix domain [PF12844.10]; Helix-turn-helix [PF01381.25]; Helix-turn-helix domain [PF13560.9]; Cro/C1-type HTH DNA-binding domain [PF13443.9]					0
CBAJDB_656_k141_34624_16	CBAJDB_656	CBAJDB_656__k141_34624	5_10_2_1.84	16	20688	22331	1	A	sedz:JYG23_13960	K06147	sedz:JYG23_13960 (K06147) ABCB-BAC; ATP-binding cassette, subfamily B, bacterial	TRUE	0.398	366	1.365e-106								ABC transporter [PF00005.30]; RecF/RecN/SMC N terminal domain [PF02463.22]; SbcC/RAD50-like, Walker B motif [PF13558.9]					0
CBAJDB_656_k141_34624_17	CBAJDB_656	CBAJDB_656__k141_34624	5_10_2_1.84	17	22650	24581	1	C	cthd:CDO33_17830		cthd:CDO33_17830 ()	FALSE	0.335	333	5.93e-94								ABC transporter [PF00005.30]; ABC transporter transmembrane region [PF00664.26]; RecF/RecN/SMC N terminal domain [PF02463.22]					0
CBAJDB_656_k141_34624_18	CBAJDB_656	CBAJDB_656__k141_34624	5_10_2_1.84	18	24742	25329	-1	C	bpro:PMF13cell1_03988		bpro:PMF13cell1_03988 ()	FALSE	0.313	94	2.026e-18								AAA domain [PF13671.9]					0
CBAJDB_656_k141_34624_19	CBAJDB_656	CBAJDB_656__k141_34624	5_10_2_1.84	19	25390	25665	-1	E																				0
CBAJDB_656_k141_34624_20	CBAJDB_656	CBAJDB_656__k141_34624	5_10_2_1.84	20	25691	25906	-1	E																				0
CBAJDB_656_k141_34624_21	CBAJDB_656	CBAJDB_656__k141_34624	5_10_2_1.84	21	25972	27654	-1	A	bpro:PMF13cell1_00796		bpro:PMF13cell1_00796 ()	TRUE	0.634	699	6.978e-221								Predicted AAA-ATPase [PF09820.12]; PD-(D/E)XK nuclease superfamily [PF08011.14]					0
CBAJDB_656_k141_34624_22	CBAJDB_656	CBAJDB_656__k141_34624	5_10_2_1.84	22	28128	28343	-1	E																				0
CBAJDB_656_k141_34624_23	CBAJDB_656	CBAJDB_656__k141_34624	5_10_2_1.84	23	28662	29084	1	C	lacy:A4V08_23675		lacy:A4V08_23675 ()	FALSE	0.684	188	5.087e-52								Nitroreductase family [PF00881.27]					0
CBAJDB_656_k141_34624_24	CBAJDB_656	CBAJDB_656__k141_34624	5_10_2_1.84	24	29403	30692	-1	A	tri:DYE50_05720	K08217	tri:DYE50_05720 (K08217) mef; MFS transporter, DHA3 family, macrolide efflux protein	TRUE	0.701	591	4.47e-186								Transmembrane secretion effector [PF05977.16]; Major Facilitator Superfamily [PF07690.19]					0
CBAJDB_656_k141_34624_25	CBAJDB_656	CBAJDB_656__k141_34624	5_10_2_1.84	25	31039	32025	-1	C	rim:ROI_15200		rim:ROI_15200 ()	FALSE	0.637	291	2.38e-84													0
CBAJDB_656_k141_34624_26	CBAJDB_656	CBAJDB_656__k141_34624	5_10_2_1.84	26	32257	32763	1	C	qdo:H9Q78_13145		qdo:H9Q78_13145 ()	FALSE	0.518	162	1.419e-42								Family of unknown function (DUF6512) [PF20122.2]					0
CBAJDB_656_k141_34624_27	CBAJDB_656	CBAJDB_656__k141_34624	5_10_2_1.84	27	33023	33841	-1	C	ccb:Clocel_1493		ccb:Clocel_1493 ()	FALSE	0.54	279	4.066e-81								Xylose isomerase-like TIM barrel [PF01261.27]					0
CBAJDB_656_k141_34624_28	CBAJDB_656	CBAJDB_656__k141_34624	5_10_2_1.84	28	34147	34581	1	C	aacx:DEACI_3291	K07486,K07486	aacx:DEACI_3291 (K07486) K07486; transposase	FALSE	0.933	282	1.422e-84								Transposase [PF01548.20]					0
CBAJDB_656_k141_37429_1	CBAJDB_656	CBAJDB_656__k141_37429	5_10_2_1.84	1	2	724	1	C	ert:EUR_18870		ert:EUR_18870 ()	FALSE	0.703	339	2.302e-102								Bacterial sugar transferase [PF02397.19]					0
CBAJDB_656_k141_37429_2	CBAJDB_656	CBAJDB_656__k141_37429	5_10_2_1.84	2	1019	2206	1	A	bpro:PMF13cell1_04342		bpro:PMF13cell1_04342 ()	TRUE	0.652	506	2.367e-157								Glycosyl transferases group 1 [PF00534.23]; Domain of unknown function (DUF1972) [PF09314.14]; Glycosyl transferases group 1 [PF13692.9]; Glycosyltransferase Family 4 [PF13439.9]; Glycosyl transferase 4-like domain [PF13579.9]	GT4; GT5	GT4 sucrose synthase (EC 2.4.1.13); sucrose-phosphate synthase (EC 2.4.1.14); alpha-glucosyltransferase (EC 2.4.1.52); lipopolysaccharide N-acetylglucosaminyltransferase (EC 2.4.1.56); phosphatidylinositol alpha-mannosyltransferase (EC 2.4.1.57); GDP-Man: Man1GlcNAc2-PP-dolichol alpha-1,3-mannosyltransferase (EC 2.4.1.132); GDP-Man: Man3GlcNAc2-PP-dolichol/Man4GlcNAc2-PP-dolichol alpha-1,2-mannosyltransferase (EC 2.4.1.131); digalactosyldiacylglycerol synthase (EC 2.4.1.141); 1,2-diacylglycerol 3-glucosyltransferase (EC 2.4.1.157); diglucosyl diacylglycerol synthase (EC 2.4.1.208); trehalose phosphorylase (EC 2.4.1.231); NDP-Glc: alpha-glucose alpha-glucosyltransferase / alpha,alpha-trehalose synthase (EC 2.4.1.245); GDP-Man: Man2GlcNAc2-PP-dolichol alpha-1,6-mannosyltransferase (EC 2.4.1.257); UDP-GlcNAc: 2-deoxystreptamine alpha-N-acetylglucosaminyltransferase (EC 2.4.1.283); UDP-GlcNAc: ribostamycin alpha-N-acetylglucosaminyltransferase (EC 2.4.1.285); UDP-Gal alpha-galactosyltransferase (EC 2.4.1.-); UDP-Xyl alpha-xylosyltransferase (EC 2.4.2.-); UDP-GlcA alpha-glucuronyltransferase (EC 2.4.1.-); UDP-Glc alpha-glucosyltransferase (EC 2.4.1.-); UDP-GalNAc: GalNAc-PP-Und alpha-1,3-N-acetylgalactosaminyltransferase (EC 2.4.1.306); UDP-GalNAc: N,N'-diacetylbacillosaminyl-PP-Und alpha-1,3-N-acetylgalactosaminyltransferase (EC 2.4.1.290); ADP-dependent alpha-maltose-1-phosphate synthase (2.4.1.342); [retaining] UDP-GlcNAc: polypeptide alpha-N-acetylglucosaminyltransferase (EC 2.4.1.-); UDP-GlcNAc: alpha-N-acetylglucosaminyltransferase (EC 2.4.1.-); GT5 UDP-Glc: glycogen glucosyltransferase (EC 2.4.1.11); ADP-Glc: starch glucosyltransferase (EC 2.4.1.21); NDP-Glc: starch glucosyltransferase (EC 2.4.1.242); UDP-Glc: alpha-1,3-glucan synthase (EC 2.4.1.183) UDP-Glc: alpha-1,4-glucan synthase (EC 2.4.1.-)	2.4.1.131,2.4.1.13,2.4.1.14,2.4.1.157,2.4.1.198,2.4.1.208,2.4.1.21,2.4.1.231,2.4.1.241,2.4.1.245,2.4.1.252,2.4.1.257,2.4.1.270,2.4.1.283,2.4.1.285,2.4.1.290,2.4.1.342,2.4.1.57,2.4.1.-,2.4.2.-,2.4.1.132; 2.4.1.11,2.4.1.183,2.4.1.21,2.4.1.-,2.4.1.242	GT4.hmm	0
CBAJDB_656_k141_37429_3	CBAJDB_656	CBAJDB_656__k141_37429	5_10_2_1.84	3	2203	3375	1	A	bfi:CIY_25980		bfi:CIY_25980 ()	TRUE	0.884	715	9.017e-230								Radical SAM superfamily [PF04055.24]; 4Fe-4S single cluster domain [PF13353.9]; 4Fe-4S single cluster domain [PF13394.9]; Iron-sulfur cluster-binding domain [PF13186.9]					0
CBAJDB_656_k141_37429_4	CBAJDB_656	CBAJDB_656__k141_37429	5_10_2_1.84	4	3381	4388	1	C	lgy:T479_05475		lgy:T479_05475 ()	FALSE	0.392	224	3.943e-61								Glycosyl transferase family 2 [PF00535.29]; Glycosyltransferase like family 2 [PF13641.9]; Glycosyltransferase like family 2 [PF10111.12]	GT2_Glycos_transf_2	GT2 cellulose synthase (EC 2.4.1.12); chitin synthase (EC 2.4.1.16); dolichyl-phosphate beta-D-mannosyltransferase (EC 2.4.1.83); dolichyl-phosphate beta-glucosyltransferase (EC 2.4.1.117); N-acetylglucosaminyltransferase (EC 2.4.1.-); N-acetylgalactosaminyltransferase (EC 2.4.1.-); hyaluronan synthase (EC 2.4.1.212); chitin oligosaccharide synthase (EC 2.4.1.-); beta-1,3-glucan synthase (EC 2.4.1.34); beta-1,4-mannan synthase (EC 2.4.1.-); beta-mannosylphosphodecaprenol-mannooligosaccharide alpha-1,6-mannosyltransferase (EC 2.4.1.199); UDP-Galf: rhamnopyranosyl-N-acetylglucosaminyl-PP-decaprenol beta-1,4/1,5-galactofuranosyltransferase (EC 2.4.1.287); UDP-Galf: galactofuranosyl-galactofuranosyl-rhamnosyl-N-acetylglucosaminyl-PP-decaprenol beta-1,5/1,6-galactofuranosyltransferase (EC 2.4.1.288); dTDP-L-Rha: N-acetylglucosaminyl-PP-decaprenol alpha-1,3-L-rhamnosyltransferase (EC 2.4.1.289); alternating beta-1,3/4-N-acetylmannan synthase (2.4.1.-); UDP-GlcA: N-acetylglucosaminyl-proteoglycan beta-1,4-glucuronosyltransferase (EC 2.4.1.225); [inverting] UDP-Glc: glycocin S-beta-glucosyltransferase (EC 2.4.1.-); [inverting] UDP-Glc: protein O-beta-glucosyltransferase (EC 2.4.1.-)		GT2_Glycos_transf_2.hmm	0
CBAJDB_656_k141_37429_5	CBAJDB_656	CBAJDB_656__k141_37429	5_10_2_1.84	5	4414	5637	1	C	sne:SPN23F03250		sne:SPN23F03250 ()	FALSE	0.36	222	2.883e-59													0
CBAJDB_656_k141_37429_6	CBAJDB_656	CBAJDB_656__k141_37429	5_10_2_1.84	6	5675	6964	1	C	pxv:FXF36_15480		pxv:FXF36_15480 ()	FALSE	0.264	98	7.551e-18								Glucosyl transferase GtrII [PF14264.9]					0
CBAJDB_656_k141_37429_7	CBAJDB_656	CBAJDB_656__k141_37429	5_10_2_1.84	7	7406	8587	1	C	baci:B1NLA3E_04385		baci:B1NLA3E_04385 ()	FALSE	0.329	177	3.544e-44								Glycosyl transferases group 1 [PF00534.23]; Glycosyl transferases group 1 [PF13692.9]					0
CBAJDB_656_k141_37429_8	CBAJDB_656	CBAJDB_656__k141_37429	5_10_2_1.84	8	8618	9478	1	C	stv:V470_08105	K07271	stv:V470_08105 (K07271) licD; lipopolysaccharide cholinephosphotransferase [EC:2.7.8.-]	FALSE	0.366	165	1.433e-41								LicD family [PF04991.16]					0
CBAJDB_656_k141_37429_9	CBAJDB_656	CBAJDB_656__k141_37429	5_10_2_1.84	9	9525	9974	1	C	pxv:FXF36_13645	K00980	pxv:FXF36_13645 (K00980) tagD; glycerol-3-phosphate cytidylyltransferase [EC:2.7.7.39]	FALSE	0.923	274	7.272e-82								Cytidylyltransferase-like [PF01467.29]					0
CBAJDB_656_k141_37429_10	CBAJDB_656	CBAJDB_656__k141_37429	5_10_2_1.84	10	10030	11076	1	A	pxv:FXF36_13640		pxv:FXF36_13640 ()	TRUE	0.642	437	3.373e-134								Asparagine synthase [PF00733.24]					0
CBAJDB_656_k141_37429_11	CBAJDB_656	CBAJDB_656__k141_37429	5_10_2_1.84	11	11195	12670	1	A	ssun:H9Q77_05035		ssun:H9Q77_05035 ()	TRUE	0.677	637	9.612e-201								Polysaccharide biosynthesis protein [PF01943.20]; Polysaccharide biosynthesis protein [PF13440.9]					0
CBAJDB_656_k141_37429_12	CBAJDB_656	CBAJDB_656__k141_37429	5_10_2_1.84	12	13388	13546	1	E																				0
CBAJDB_656_k141_37429_13	CBAJDB_656	CBAJDB_656__k141_37429	5_10_2_1.84	13	13929	16838	1	A	ssun:H9Q77_03900	K01873	ssun:H9Q77_03900 (K01873) VARS, valS; valyl-tRNA synthetase [EC:6.1.1.9]	TRUE	0.782	1543	0								tRNA synthetases class I (I, L, M and V) [PF00133.25]; Anticodon-binding domain of tRNA ligase [PF08264.16]; tRNA synthetases class I (M) [PF09334.14]; Valyl tRNA synthetase tRNA binding arm [PF10458.12]; Leucyl-tRNA synthetase, Domain 2 [PF13603.9]; tRNA synthetases class I (K) [PF01921.21]					1
CBAJDB_656_k141_37429_14	CBAJDB_656	CBAJDB_656__k141_37429	5_10_2_1.84	14	17026	18381	1	A	ssun:H9Q77_03905	K11754	ssun:H9Q77_03905 (K11754) folC; dihydrofolate synthase / folylpolyglutamate synthase [EC:6.3.2.12 6.3.2.17]	TRUE	0.508	438	9.874e-133								Mur ligase middle domain [PF08245.15]					0
CBAJDB_656_k141_37429_15	CBAJDB_656	CBAJDB_656__k141_37429	5_10_2_1.84	15	18335	18499	1	C	ssun:H9Q77_03910		ssun:H9Q77_03910 ()	FALSE	0.792	71	5.841e-13													0
CBAJDB_656_k141_37429_16	CBAJDB_656	CBAJDB_656__k141_37429	5_10_2_1.84	16	18502	19896	1	A	ssun:H9Q77_03915		ssun:H9Q77_03915 ()	TRUE	0.598	543	6.735e-169								Anaphase-promoting complex, cyclosome, subunit 3 [PF12895.10]; Outer membrane lipoprotein [PF13525.9]					0
CBAJDB_656_k141_37429_17	CBAJDB_656	CBAJDB_656__k141_37429	5_10_2_1.84	17	19936	20373	1	C	ssun:H9Q77_03920	K06378	ssun:H9Q77_03920 (K06378) spoIIAA; stage II sporulation protein AA (anti-sigma F factor antagonist)	FALSE	0.808	165	5.712e-44								STAS domain [PF01740.24]; STAS domain [PF13466.9]					0
CBAJDB_656_k141_37429_18	CBAJDB_656	CBAJDB_656__k141_37429	5_10_2_1.84	18	20370	20861	1	C	ssun:H9Q77_03925	K06379	ssun:H9Q77_03925 (K06379) spoIIAB; stage II sporulation protein AB (anti-sigma F factor) [EC:2.7.11.1]	FALSE	0.717	226	1.012e-64								Histidine kinase-like ATPase domain [PF13581.9]; Histidine kinase-, DNA gyrase B-, and HSP90-like ATPase [PF02518.29]					0
CBAJDB_656_k141_37429_19	CBAJDB_656	CBAJDB_656__k141_37429	5_10_2_1.84	19	20878	21645	1	C	ssun:H9Q77_03930	K03091	ssun:H9Q77_03930 (K03091) sigH; RNA polymerase sporulation-specific sigma factor	FALSE	0.629	315	7.219e-94								Sigma-70, region 4 [PF04545.19]; Sigma-70 region 3 [PF04539.19]					0
CBAJDB_656_k141_37429_20	CBAJDB_656	CBAJDB_656__k141_37429	5_10_2_1.84	20	21782	22975	1	A	ssun:H9Q77_03935	K07273	ssun:H9Q77_03935 (K07273) acm; lysozyme	TRUE	0.523	386	1.06e-115								Glycosyl hydrolases family 25 [PF01183.23]	GH25	GH25 lysozyme (EC 3.2.1.17)	3.2.1.17	GH25.hmm	0
CBAJDB_656_k141_37429_21	CBAJDB_656	CBAJDB_656__k141_37429	5_10_2_1.84	21	23039	25615	1	A	bliq:INP51_04845		bliq:INP51_04845 ()	TRUE	0.383	550	7.32e-165								alpha-L-rhamnosidase [PF17132.7]	GH106	GH106 alpha-L-rhamnosidase (EC 3.2.1.40); rhamnogalacturonan alpha-L-rhamnohydrolase (EC 3.2.1.174)	3.2.1.174,3.2.1.40	GH106.hmm	0
CBAJDB_656_k141_37429_22	CBAJDB_656	CBAJDB_656__k141_37429	5_10_2_1.84	22	25646	26674	-1	A	ssun:H9Q77_10465	K01626	ssun:H9Q77_10465 (K01626) E2.5.1.54, aroF, aroG, aroH; 3-deoxy-7-phosphoheptulonate synthase [EC:2.5.1.54]	TRUE	0.855	607	2.202e-193								DAHP synthetase I family [PF00793.23]					0
CBAJDB_656_k141_37429_23	CBAJDB_656	CBAJDB_656__k141_37429	5_10_2_1.84	23	27038	27994	1	A	ruk:A4V00_06860	K07301	ruk:A4V00_06860 (K07301) yrbG; cation:H+ antiporter	TRUE	0.654	414	7.66e-127								Sodium/calcium exchanger protein [PF01699.27]					0
CBAJDB_656_k141_37429_24	CBAJDB_656	CBAJDB_656__k141_37429	5_10_2_1.84	24	28072	30045	-1	C	cbol:CGC65_03400		cbol:CGC65_03400 ()	FALSE	0.231	178	2.44e-42								Leucine-rich repeat [PF14580.9]					0
CBAJDB_656_k141_37429_25	CBAJDB_656	CBAJDB_656__k141_37429	5_10_2_1.84	25	30443	31819	1	A	fpra:CG447_08585		fpra:CG447_08585 ()	TRUE	0.696	630	4.779e-199								MatE [PF01554.21]					0
CBAJDB_656_k141_37429_26	CBAJDB_656	CBAJDB_656__k141_37429	5_10_2_1.84	26	31892	34363	1	A	cpro:CPRO_00520	K06959	cpro:CPRO_00520 (K06959) tex; protein Tex	TRUE	0.538	829	3.001e-261								Tex-like protein N-terminal domain [PF09371.13]; Tex protein YqgF-like domain [PF16921.8]; S1 RNA binding domain [PF00575.26]; Helix-hairpin-helix motif [PF14635.9]; Helix-hairpin-helix motif [PF12836.10]; Holliday-junction resolvase-like of SPT6 [PF14639.9]; HHH domain [PF17674.4]					0
CBAJDB_656_k141_37429_27	CBAJDB_656	CBAJDB_656__k141_37429	5_10_2_1.84	27	34491	35129	1	C	rix:RO1_39060	K18909	rix:RO1_39060 (K18909) mepR; MarR family transcriptional regulator, repressor for mepA	FALSE	0.408	105	5.789e-22								Winged helix DNA-binding domain [PF13463.9]; MarR family [PF01047.25]; MarR family [PF12802.10]					0
CBAJDB_656_k141_37429_28	CBAJDB_656	CBAJDB_656__k141_37429	5_10_2_1.84	28	35235	36971	1	A	rho:RHOM_04855	K18887	rho:RHOM_04855 (K18887) efrA, efrE; ATP-binding cassette, subfamily B, multidrug efflux pump	TRUE	0.737	862	4.512e-277								ABC transporter [PF00005.30]; ABC transporter transmembrane region [PF00664.26]					0
CBAJDB_656_k141_37429_29	CBAJDB_656	CBAJDB_656__k141_37429	5_10_2_1.84	29	37325	39259	1	A	rim:ROI_28490	K18888	rim:ROI_28490 (K18888) efrB, efrF; ATP-binding cassette, subfamily B, multidrug efflux pump	TRUE	0.731	941	4.009e-303								ABC transporter [PF00005.30]; ABC transporter transmembrane region [PF00664.26]					0
CBAJDB_656_k141_37429_30	CBAJDB_656	CBAJDB_656__k141_37429	5_10_2_1.84	30	39847	40605	1	A	ssun:H9Q77_04065	K23675	ssun:H9Q77_04065 (K23675) fmnP, ribU; riboflavin transporter	TRUE	0.754	372	9.256e-114								ECF transporter, substrate-specific component [PF12822.10]					0
CBAJDB_656_k141_37429_31	CBAJDB_656	CBAJDB_656__k141_37429	5_10_2_1.84	31	40727	41203	1	C	ssun:H9Q77_04085		ssun:H9Q77_04085 ()	FALSE	0.628	197	8.12e-55								YcxB-like protein [PF14317.9]					0
CBAJDB_656_k141_37429_32	CBAJDB_656	CBAJDB_656__k141_37429	5_10_2_1.84	32	41280	41762	1	C	acht:bsdcttw_04300	K06925	acht:bsdcttw_04300 (K06925) tsaE; tRNA threonylcarbamoyladenosine biosynthesis protein TsaE	FALSE	0.747	214	8.312e-61								Threonylcarbamoyl adenosine biosynthesis protein TsaE [PF02367.20]					0
CBAJDB_656_k141_37429_33	CBAJDB_656	CBAJDB_656__k141_37429	5_10_2_1.84	33	41804	42535	1	C	ssun:H9Q77_04095	K14742	ssun:H9Q77_04095 (K14742) tsaB; tRNA threonylcarbamoyladenosine biosynthesis protein TsaB	FALSE	0.651	308	1.232e-91								tRNA N6-adenosine threonylcarbamoyltransferase [PF00814.28]					0
CBAJDB_656_k141_37429_34	CBAJDB_656	CBAJDB_656__k141_37429	5_10_2_1.84	34	42596	43042	1	C	ssun:H9Q77_04100	K03789	ssun:H9Q77_04100 (K03789) rimI; [ribosomal protein S18]-alanine N-acetyltransferase [EC:2.3.1.266]	FALSE	0.678	198	2e-55								Acetyltransferase (GNAT) domain [PF13420.10]; Acetyltransferase (GNAT) family [PF00583.28]; Acetyltransferase (GNAT) domain [PF13673.10]; Acetyltransferase (GNAT) domain [PF13508.10]; GNAT acetyltransferase [PF12746.10]; FR47-like protein [PF08445.13]					0
CBAJDB_656_k141_37429_35	CBAJDB_656	CBAJDB_656__k141_37429	5_10_2_1.84	35	43190	43438	1	C	ssun:H9Q77_04105		ssun:H9Q77_04105 ()	FALSE	0.631	104	4.411e-24													0
CBAJDB_656_k141_37429_36	CBAJDB_656	CBAJDB_656__k141_37429	5_10_2_1.84	36	43505	44416	1	A	ssun:H9Q77_04110	K00784	ssun:H9Q77_04110 (K00784) rnz; ribonuclease Z [EC:3.1.26.11]	TRUE	0.818	510	2.287e-160								Beta-lactamase superfamily domain [PF12706.10]; Metallo-beta-lactamase superfamily [PF00753.30]; tRNase Z endonuclease [PF13691.9]					0
CBAJDB_656_k141_37429_37	CBAJDB_656	CBAJDB_656__k141_37429	5_10_2_1.84	37	44430	45005	1	C	ssun:H9Q77_04115		ssun:H9Q77_04115 ()	FALSE	0.56	208	7.021e-58								Domain of unknown function (DUF6715) [PF20462.1]					0
CBAJDB_656_k141_37429_38	CBAJDB_656	CBAJDB_656__k141_37429	5_10_2_1.84	38	45041	46084	1	A	ssun:H9Q77_04120	K25706	ssun:H9Q77_04120 (K25706) tsaD; tRNA N6-adenosine threonylcarbamoyltransferase [EC:2.3.1.234]	TRUE	0.821	567	1.815e-179								tRNA N6-adenosine threonylcarbamoyltransferase [PF00814.28]; Carbamoyltransferase N-terminus [PF02543.18]					0
CBAJDB_656_k141_37429_39	CBAJDB_656	CBAJDB_656__k141_37429	5_10_2_1.84	39	46163	46906	1	C	ssun:H9Q77_04125	K00991	ssun:H9Q77_04125 (K00991) ispD; 2-C-methyl-D-erythritol 4-phosphate cytidylyltransferase [EC:2.7.7.60]	FALSE	0.661	317	7.674e-95								2-C-methyl-D-erythritol 4-phosphate cytidylyltransferase [PF01128.22]; MobA-like NTP transferase domain [PF12804.10]; Nucleotidyl transferase [PF00483.26]; Cytidylyltransferase [PF02348.22]					0
CBAJDB_656_k141_38956_1	CBAJDB_656	CBAJDB_656__k141_38956	5_10_2_1.84	1	191	565	-1	C	fpa:FPR_23810		fpa:FPR_23810 ()	FALSE	0.434	83	7.473e-16													0
CBAJDB_656_k141_38956_2	CBAJDB_656	CBAJDB_656__k141_38956	5_10_2_1.84	2	665	907	1	C	sint:K5I26_11015		sint:K5I26_11015 ()	FALSE	0.745	123	9.933e-31													0
CBAJDB_656_k141_38956_3	CBAJDB_656	CBAJDB_656__k141_38956	5_10_2_1.84	3	904	1281	1	C	ruj:E5Z56_02950	K07341	ruj:E5Z56_02950 (K07341) doc; death on curing protein	FALSE	0.75	191	2.023e-53								Fic/DOC family [PF02661.21]					0
CBAJDB_656_k141_38956_4	CBAJDB_656	CBAJDB_656__k141_38956	5_10_2_1.84	4	1389	1802	-1	C	bpro:PMF13cell1_05407	K06919,K06919	bpro:PMF13cell1_05407 (K06919) K06919; putative DNA primase/helicase	FALSE	0.495	92	1.222e-18								Poxvirus D5 protein-like [PF03288.19]					0
CBAJDB_656_k141_38956_5	CBAJDB_656	CBAJDB_656__k141_38956	5_10_2_1.84	5	1879	2436	1	C	ova:OBV_32880		ova:OBV_32880 ()	FALSE	0.743	278	3.135e-82								ECF sigma factor [PF07638.14]; Sigma-70, region 4 [PF08281.15]					0
CBAJDB_656_k141_38956_6	CBAJDB_656	CBAJDB_656__k141_38956	5_10_2_1.84	6	2436	3350	1	E																				0
CBAJDB_656_k141_38956_7	CBAJDB_656	CBAJDB_656__k141_38956	5_10_2_1.84	7	3405	3548	-1	E																				0
CBAJDB_656_k141_38956_8	CBAJDB_656	CBAJDB_656__k141_38956	5_10_2_1.84	8	3598	3699	-1	E																				0
CBAJDB_656_k141_38956_9	CBAJDB_656	CBAJDB_656__k141_38956	5_10_2_1.84	9	3699	4349	-1	C	cle:Clole_2615		cle:Clole_2615 ()	FALSE	0.416	151	8.951e-38													0
CBAJDB_656_k141_38956_10	CBAJDB_656	CBAJDB_656__k141_38956	5_10_2_1.84	10	4368	4739	-1	E																				0
CBAJDB_656_k141_38956_11	CBAJDB_656	CBAJDB_656__k141_38956	5_10_2_1.84	11	4920	5645	1	A	obj:EIO64_03940		obj:EIO64_03940 ()	TRUE	0.795	391	2.071e-120								Protein of unknown function (DUF4241) [PF14025.9]					0
CBAJDB_656_k141_38956_12	CBAJDB_656	CBAJDB_656__k141_38956	5_10_2_1.84	12	5781	6740	1	A	bth:BT_2754		bth:BT_2754 ()	TRUE	0.682	423	5.751e-130								SMI1-KNR4 cell-wall [PF14568.9]; SMI1 / KNR4 family (SUKH-1) [PF09346.13]; SMI1-KNR4 cell-wall [PF14567.9]					0
CBAJDB_656_k141_38956_13	CBAJDB_656	CBAJDB_656__k141_38956	5_10_2_1.84	13	6837	7622	1	C	tje:TJEJU_0365		tje:TJEJU_0365 ()	FALSE	0.509	89	3.639e-16								Family of unknown function (DUF6304) [PF19822.2]					0
CBAJDB_656_k141_38956_14	CBAJDB_656	CBAJDB_656__k141_38956	5_10_2_1.84	14	7682	8197	1	C	wcp:H9Q76_11945	K05714	wcp:H9Q76_11945 (K05714) mhpC; 2-hydroxy-6-oxonona-2,4-dienedioate hydrolase [EC:3.7.1.14]	FALSE	0.603	188	2.804e-51													0
CBAJDB_656_k141_38956_15	CBAJDB_656	CBAJDB_656__k141_38956	5_10_2_1.84	15	8157	9551	1	C	rom:EI983_07100	K13730	rom:EI983_07100 (K13730) inlA; internalin A	FALSE	0.361	124	5.127e-26								Leucine-rich repeat [PF14580.9]					0
CBAJDB_656_k141_38956_16	CBAJDB_656	CBAJDB_656__k141_38956	5_10_2_1.84	16	9570	10376	1	C	gmo:NCTC11323_00302		gmo:NCTC11323_00302 ()	FALSE	0.479	229	7.294e-64													0
CBAJDB_656_k141_38956_17	CBAJDB_656	CBAJDB_656__k141_38956	5_10_2_1.84	17	10373	11023	-1	C	pary:A4V02_07220		pary:A4V02_07220 ()	FALSE	0.566	237	2.145e-67													0
CBAJDB_656_k141_38956_18	CBAJDB_656	CBAJDB_656__k141_38956	5_10_2_1.84	18	11186	12064	1	E																				0
CBAJDB_656_k141_38956_19	CBAJDB_656	CBAJDB_656__k141_38956	5_10_2_1.84	19	12129	12446	1	C	pbv:AR543_02610		pbv:AR543_02610 ()	FALSE	0.542	69	2.994e-11													0
CBAJDB_656_k141_38956_20	CBAJDB_656	CBAJDB_656__k141_38956	5_10_2_1.84	20	12427	12921	1	E																				0
CBAJDB_656_k141_38956_21	CBAJDB_656	CBAJDB_656__k141_38956	5_10_2_1.84	21	13028	13447	1	E																				0
CBAJDB_656_k141_38956_22	CBAJDB_656	CBAJDB_656__k141_38956	5_10_2_1.84	22	13536	14312	-1	A	ruk:A4V00_06950		ruk:A4V00_06950 ()	TRUE	0.876	468	9.201e-147								MobA/MobL family [PF03389.18]					0
CBAJDB_656_k141_40994_1	CBAJDB_656	CBAJDB_656__k141_40994	5_10_2_1.84	1	324	797	1	C	elim:B2M23_00200		elim:B2M23_00200 ()	FALSE	0.689	218	3.088e-62								Phage integrase family [PF00589.25]					0
CBAJDB_656_k141_40994_2	CBAJDB_656	CBAJDB_656__k141_40994	5_10_2_1.84	2	930	1022	1	E																				0
CBAJDB_656_k141_40994_3	CBAJDB_656	CBAJDB_656__k141_40994	5_10_2_1.84	3	1696	1878	1	C	pfaa:MM59RIKEN_07410		pfaa:MM59RIKEN_07410 ()	FALSE	0.557	67	1.906e-11													0
CBAJDB_656_k141_40994_4	CBAJDB_656	CBAJDB_656__k141_40994	5_10_2_1.84	4	2004	2342	1	E																				0
CBAJDB_656_k141_40994_5	CBAJDB_656	CBAJDB_656__k141_40994	5_10_2_1.84	5	2335	2634	1	D															Helix-turn-helix domain [PF13744.9]					0
CBAJDB_656_k141_40994_6	CBAJDB_656	CBAJDB_656__k141_40994	5_10_2_1.84	6	2631	3152	1	E																				0
CBAJDB_656_k141_40994_7	CBAJDB_656	CBAJDB_656__k141_40994	5_10_2_1.84	7	3149	3265	1	E																				0
CBAJDB_656_k141_40994_8	CBAJDB_656	CBAJDB_656__k141_40994	5_10_2_1.84	8	3262	3381	1	E																				0
CBAJDB_656_k141_40994_9	CBAJDB_656	CBAJDB_656__k141_40994	5_10_2_1.84	9	3378	3608	1	E																				0
CBAJDB_656_k141_40994_10	CBAJDB_656	CBAJDB_656__k141_40994	5_10_2_1.84	10	3605	3694	1	E																				0
CBAJDB_656_k141_40994_11	CBAJDB_656	CBAJDB_656__k141_40994	5_10_2_1.84	11	3732	4055	1	E																				0
CBAJDB_656_k141_40994_12	CBAJDB_656	CBAJDB_656__k141_40994	5_10_2_1.84	12	4369	5379	-1	A	ssun:H9Q77_07955		ssun:H9Q77_07955 ()	TRUE	0.923	651	1.48e-208								GGGtGRT protein [PF14057.9]					0
CBAJDB_656_k141_40994_13	CBAJDB_656	CBAJDB_656__k141_40994	5_10_2_1.84	13	5491	6183	-1	A	ssun:H9Q77_07950		ssun:H9Q77_07950 ()	TRUE	0.939	455	8.178e-143													0
CBAJDB_656_k141_40994_14	CBAJDB_656	CBAJDB_656__k141_40994	5_10_2_1.84	14	6324	7070	-1	C	spoa:EQM13_05310		spoa:EQM13_05310 ()	FALSE	0.543	245	1.126e-69													0
CBAJDB_656_k141_40994_15	CBAJDB_656	CBAJDB_656__k141_40994	5_10_2_1.84	15	7075	7749	-1	A	ssun:H9Q77_07485	K23144,K23144	ssun:H9Q77_07485 (K23144) K23144; UDP-N-acetylglucosamine diphosphorylase / glucose-1-phosphate thymidylyltransferase / UDP-N-acetylgalactosamine diphosphorylase / glucosamine-1-phosphate N-acetyltransferase / galactosamine-1-phosphate N-acetyltransferase [EC:2.7.7.23 2.7.7.24 2.7.7.83 2.3.1.157 2.3.1.276]	TRUE	0.801	362	1.28e-110													0
CBAJDB_656_k141_40994_16	CBAJDB_656	CBAJDB_656__k141_40994	5_10_2_1.84	16	7800	8129	-1	C	anr:Ana3638_21350		anr:Ana3638_21350 ()	FALSE	0.544	112	2.753e-26													0
CBAJDB_656_k141_40994_17	CBAJDB_656	CBAJDB_656__k141_40994	5_10_2_1.84	17	8349	10712	-1	A	ssun:H9Q77_07480	K03169	ssun:H9Q77_07480 (K03169) topB; DNA topoisomerase III [EC:5.6.2.1]	TRUE	0.644	976	1.401e-304								DNA topoisomerase [PF01131.23]; Toprim domain [PF01751.25]					0
CBAJDB_656_k141_40994_18	CBAJDB_656	CBAJDB_656__k141_40994	5_10_2_1.84	18	10794	11879	-1	A	ssun:H9Q77_07465	K00133	ssun:H9Q77_07465 (K00133) asd; aspartate-semialdehyde dehydrogenase [EC:1.2.1.11]	TRUE	0.885	667	1.159e-213								Semialdehyde dehydrogenase, dimerisation domain [PF02774.21]; Semialdehyde dehydrogenase, NAD binding domain [PF01118.27]					0
CBAJDB_656_k141_40994_19	CBAJDB_656	CBAJDB_656__k141_40994	5_10_2_1.84	19	11967	13373	-1	A	ssun:H9Q77_07460	K01755	ssun:H9Q77_07460 (K01755) argH, ASL; argininosuccinate lyase [EC:4.3.2.1]	TRUE	0.772	737	5.051e-236								Lyase [PF00206.23]; Argininosuccinate lyase C-terminal [PF14698.9]					0
CBAJDB_656_k141_40994_20	CBAJDB_656	CBAJDB_656__k141_40994	5_10_2_1.84	20	13596	14375	1	A	ssun:H9Q77_07455	K02049	ssun:H9Q77_07455 (K02049) ABC.SN.A; NitT/TauT family transport system ATP-binding protein	TRUE	0.773	404	1.969e-124								ABC transporter [PF00005.30]					0
CBAJDB_656_k141_40994_21	CBAJDB_656	CBAJDB_656__k141_40994	5_10_2_1.84	21	14353	15240	1	C	ssun:H9Q77_07450	K02050	ssun:H9Q77_07450 (K02050) ABC.SN.P; NitT/TauT family transport system permease protein	FALSE	0.674	344	4.324e-103								Binding-protein-dependent transport system inner membrane component [PF00528.25]					0
CBAJDB_656_k141_40994_22	CBAJDB_656	CBAJDB_656__k141_40994	5_10_2_1.84	22	15313	16674	-1	A	acol:K5I23_15790		acol:K5I23_15790 ()	TRUE	0.677	605	2.119e-190								Na+/H+ antiporter family [PF03553.17]					0
CBAJDB_656_k141_40994_23	CBAJDB_656	CBAJDB_656__k141_40994	5_10_2_1.84	23	17284	17934	-1	C	pxv:FXF36_09710		pxv:FXF36_09710 ()	FALSE	0.349	112	1.788e-24													0
CBAJDB_656_k141_40994_24	CBAJDB_656	CBAJDB_656__k141_40994	5_10_2_1.84	24	18159	19067	-1	A	ssun:H9Q77_07420	K03442	ssun:H9Q77_07420 (K03442) mscS; small conductance mechanosensitive channel	TRUE	0.681	366	1.79e-110								Mechanosensitive ion channel [PF00924.21]					0
CBAJDB_656_k141_40994_25	CBAJDB_656	CBAJDB_656__k141_40994	5_10_2_1.84	25	19255	22011	-1	A	blau:DQQ01_06415	K00700	blau:DQQ01_06415 (K00700) GBE1, glgB; 1,4-alpha-glucan branching enzyme [EC:2.4.1.18]	TRUE	0.658	953	4.834e-292								Alpha amylase, catalytic domain [PF00128.27]; Alpha amylase, C-terminal all-beta domain [PF02806.21]; Carbohydrate-binding module 48 (Isoamylase N-terminal domain) [PF02922.21]	CBM48; GH13; GH13_10; GH13_11; GH13_36; GH13_3; GH13_8; GH13_9	CBM48 Modules of approx. 100 residues with glycogen-binding function, appended to GH13 modules. Also found in the beta subunit (glycogen-binding) of AMP-activated protein kinases (AMPK); GH13 alpha-amylase (EC 3.2.1.1); pullulanase (EC 3.2.1.41); cyclomaltodextrin glucanotransferase (EC 2.4.1.19); cyclomaltodextrinase (EC 3.2.1.54); trehalose-6-phosphate hydrolase (EC 3.2.1.93); oligo-alpha-glucosidase (EC 3.2.1.10); maltogenic amylase (EC 3.2.1.133); neopullulanase (EC 3.2.1.135); alpha-glucosidase (EC 3.2.1.20); maltotetraose-forming alpha-amylase (EC 3.2.1.60); isoamylase (EC 3.2.1.68); glucodextranase (EC 3.2.1.70); maltohexaose-forming alpha-amylase (EC 3.2.1.98); maltotriose-forming alpha-amylase (EC 3.2.1.116); branching enzyme (EC 2.4.1.18); trehalose synthase (EC 5.4.99.16); 4-alpha-glucanotransferase (EC 2.4.1.25); maltopentaose-forming alpha-amylase (EC 3.2.1.-) ; amylosucrase (EC 2.4.1.4) ; sucrose phosphorylase (EC 2.4.1.7); malto-oligosyltrehalose trehalohydrolase (EC 3.2.1.141); isomaltulose synthase (EC 5.4.99.11); malto-oligosyltrehalose synthase (EC 5.4.99.15); amylo-alpha-1,6-glucosidase (EC 3.2.1.33); alpha-1,4-glucan: phosphate alpha-maltosyltransferase (EC 2.4.99.16); amino acid transporter; [retaining] sucrose 6(F)-phosphate phosphorylase (EC 2.4.1.329); [retaining] glucosylglycerol phosphorylase (EC 2.4.1.359); ; Glucosylglycerate phosphorylase (EC 2.4.1.352); [retaining] sucrose alpha-glucosidase (EC 3.2.1.48); oligosaccharide alpha-4-glucosyltransferase (EC 2.4.1.161); [retaining] alpha-amylase (EC 3.2.1.1);	; 2.4.1.25,2.4.1.-,3.2.1.1,3.2.1.133,3.2.1.135,3.2.1.20,3.2.1.2,3.2.1.41,3.2.1.54; 3.2.1.1,3.2.1.141; 2.4.1.25,3.2.1.20,3.2.1.68; 2.4.99.16; 3.2.1.1,3.2.1.133,3.2.1.54,3.2.1.135; 2.4.1.18,3.2.1.1; 2.4.1.18	GH13_9.hmm	0
CBAJDB_656_k141_40994_26	CBAJDB_656	CBAJDB_656__k141_40994	5_10_2_1.84	26	22228	23640	-1	A	ssun:H9Q77_07410		ssun:H9Q77_07410 ()	TRUE	0.631	583	1.96e-182								Protein of unknown function (DUF1015) [PF06245.14]					0
CBAJDB_656_k141_40994_27	CBAJDB_656	CBAJDB_656__k141_40994	5_10_2_1.84	27	23711	23827	-1	E																				0
CBAJDB_656_k141_40994_28	CBAJDB_656	CBAJDB_656__k141_40994	5_10_2_1.84	28	23934	24779	-1	C	gfe:Gferi_21585		gfe:Gferi_21585 ()	FALSE	0.419	167	3.478e-42								Protein of unknown function (DUF1266) [PF06889.14]					0
CBAJDB_656_k141_41012_1	CBAJDB_656	CBAJDB_656__k141_41012	5_10_2_1.84	1	469	669	-1	D															Transposon-encoded protein TnpW [PF14202.9]					0
CBAJDB_656_k141_41012_2	CBAJDB_656	CBAJDB_656__k141_41012	5_10_2_1.84	2	1168	1818	-1	C	fpla:A4U99_07530		fpla:A4U99_07530 ()	FALSE	0.595	224	6.964e-63								Resolvase, N terminal domain [PF00239.24]					0
CBAJDB_656_k141_41012_3	CBAJDB_656	CBAJDB_656__k141_41012	5_10_2_1.84	3	1968	3923	1	A	rto:RTO_06770	K11751	rto:RTO_06770 (K11751) ushA; 5'-nucleotidase / UDP-sugar diphosphatase [EC:3.1.3.5 3.6.1.45]	TRUE	0.632	802	6.098e-255								5'-nucleotidase, C-terminal domain [PF02872.21]					0
CBAJDB_656_k141_41012_4	CBAJDB_656	CBAJDB_656__k141_41012	5_10_2_1.84	4	4110	5312	-1	A	bpro:PMF13cell1_02566	K02346	bpro:PMF13cell1_02566 (K02346) dinB; DNA polymerase IV [EC:2.7.7.7]	TRUE	0.663	519	9.145e-162								impB/mucB/samB family [PF00817.23]; impB/mucB/samB family C-terminal domain [PF11799.11]; IMS family HHH motif [PF11798.11]					0
CBAJDB_656_k141_41012_5	CBAJDB_656	CBAJDB_656__k141_41012	5_10_2_1.84	5	5460	6089	-1	C	ssun:H9Q77_10925		ssun:H9Q77_10925 ()	FALSE	0.501	184	3.271e-49								Histidine phosphatase superfamily (branch 1) [PF00300.25]					0
CBAJDB_656_k141_41012_6	CBAJDB_656	CBAJDB_656__k141_41012	5_10_2_1.84	6	6117	7538	-1	D															Family of unknown function (DUF6709) [PF20456.1]					0
CBAJDB_656_k141_41012_7	CBAJDB_656	CBAJDB_656__k141_41012	5_10_2_1.84	7	7701	8063	1	C	ssun:H9Q77_11020		ssun:H9Q77_11020 ()	FALSE	0.422	74	6.573e-13								Helix-turn-helix domain [PF12844.10]; Helix-turn-helix [PF01381.25]; Helix-turn-helix domain [PF13560.9]; Bacteriophage CI repressor helix-turn-helix domain [PF07022.16]					0
CBAJDB_656_k141_41012_8	CBAJDB_656	CBAJDB_656__k141_41012	5_10_2_1.84	8	8470	8820	-1	C	cew:EKH84_01060		cew:EKH84_01060 ()	FALSE	0.48	104	2.875e-23													0
CBAJDB_656_k141_41012_9	CBAJDB_656	CBAJDB_656__k141_41012	5_10_2_1.84	9	8813	10174	-1	A	cle:Clole_3950		cle:Clole_3950 ()	TRUE	0.682	523	3.84e-162								Protein of unknown function (DUF1576) [PF07613.14]					0
CBAJDB_656_k141_41012_10	CBAJDB_656	CBAJDB_656__k141_41012	5_10_2_1.84	10	10331	11164	1	C	ssun:H9Q77_15445	K16511	ssun:H9Q77_15445 (K16511) mecA1_2; adapter protein MecA 1/2	FALSE	0.581	274	2.981e-79								Negative regulator of genetic competence (MecA) [PF05389.15]					0
CBAJDB_656_k141_41012_11	CBAJDB_656	CBAJDB_656__k141_41012	5_10_2_1.84	11	11253	12350	-1	E																				0
CBAJDB_656_k141_41012_12	CBAJDB_656	CBAJDB_656__k141_41012	5_10_2_1.84	12	12362	18007	-1	A	erb:A4V01_15175		erb:A4V01_15175 ()	TRUE	0.433	1269	0	MER0151941	M60	MER0151941 - family M60 unassigned peptidases (Bacillus cereus) [M60.UPW]#M60#{peptidase unit: 223-427}~source ACK98449~	FALSE	0.275	61	2.117e-07	Peptidase M60, enhancin and enhancin-like [PF13402.9]; Dockerin type I domain [PF00404.21]					0
CBAJDB_656_k141_41012_13	CBAJDB_656	CBAJDB_656__k141_41012	5_10_2_1.84	13	18236	19078	1	C	mcos:GM418_23380	K04069	mcos:GM418_23380 (K04069) pflA, pflC, pflE; pyruvate formate lyase activating enzyme [EC:1.97.1.4]	FALSE	0.553	297	4.086e-87								4Fe-4S single cluster domain [PF13353.9]; Radical SAM superfamily [PF04055.24]; 4Fe-4S dicluster domain [PF13187.9]					1
CBAJDB_656_k141_41012_14	CBAJDB_656	CBAJDB_656__k141_41012	5_10_2_1.84	14	19075	21150	1	A	mcos:GM418_23370		mcos:GM418_23370 ()	TRUE	0.596	788	3.66e-249								Pyruvate formate lyase-like [PF02901.18]; Glycine radical [PF01228.24]					0
CBAJDB_656_k141_41012_15	CBAJDB_656	CBAJDB_656__k141_41012	5_10_2_1.84	15	21185	23128	1	A	mas:Mahau_2006	K06617	mas:Mahau_2006 (K06617) E2.4.1.82; raffinose synthase [EC:2.4.1.82]	TRUE	0.414	422	2.858e-124								Raffinose synthase or seed imbibition protein Sip1 [PF05691.15]; Melibiase [PF02065.21]; Glycosyl hydrolases family 31 [PF01055.29]					0
CBAJDB_656_k141_41012_16	CBAJDB_656	CBAJDB_656__k141_41012	5_10_2_1.84	16	23135	24823	-1	C	pbk:Back11_33890	K07718	pbk:Back11_33890 (K07718) yesM; two-component system, sensor histidine kinase YesM [EC:2.7.13.3]	FALSE	0.267	213	2.109e-54								Histidine kinase [PF06580.16]; Histidine kinase-, DNA gyrase B-, and HSP90-like ATPase [PF02518.29]					0
CBAJDB_656_k141_41012_17	CBAJDB_656	CBAJDB_656__k141_41012	5_10_2_1.84	17	24837	26417	-1	C	rher:EHE19_007185	K07720	rher:EHE19_007185 (K07720) yesN; two-component system, response regulator YesN	FALSE	0.276	209	1.416e-53								Response regulator receiver domain [PF00072.27]; Helix-turn-helix domain [PF12833.10]					0
CBAJDB_656_k141_41012_18	CBAJDB_656	CBAJDB_656__k141_41012	5_10_2_1.84	18	26442	27380	-1	E																				0
CBAJDB_656_k141_41012_19	CBAJDB_656	CBAJDB_656__k141_41012	5_10_2_1.84	19	27700	28671	1	C	acel:acsn021_44530	K17319	acel:acsn021_44530 (K17319) lplB; putative aldouronate transport system permease protein	FALSE	0.522	307	6.892e-90								Binding-protein-dependent transport system inner membrane component [PF00528.25]					0
CBAJDB_656_k141_41012_20	CBAJDB_656	CBAJDB_656__k141_41012	5_10_2_1.84	20	28686	29591	1	C	pdh:B9T62_23235	K17320	pdh:B9T62_23235 (K17320) lplC; putative aldouronate transport system permease protein	FALSE	0.471	242	8.569e-68								Binding-protein-dependent transport system inner membrane component [PF00528.25]					0
CBAJDB_656_k141_41012_21	CBAJDB_656	CBAJDB_656__k141_41012	5_10_2_1.84	21	29667	31262	1	C	pdh:B9T62_23230	K17318	pdh:B9T62_23230 (K17318) lplA; putative aldouronate transport system substrate-binding protein	FALSE	0.272	181	5.791e-44								Domain of unknown function (DUF3502) [PF12010.11]					0
CBAJDB_656_k141_41012_22	CBAJDB_656	CBAJDB_656__k141_41012	5_10_2_1.84	22	31220	31426	-1	E																				0
CBAJDB_656_k141_41012_23	CBAJDB_656	CBAJDB_656__k141_41012	5_10_2_1.84	23	31546	31983	-1	E																				0
CBAJDB_656_k141_41012_24	CBAJDB_656	CBAJDB_656__k141_41012	5_10_2_1.84	24	31980	34388	-1	A	elm:ELI_3750	K02004	elm:ELI_3750 (K02004) ABC.CD.P; putative ABC transport system permease protein	TRUE	0.46	659	8.974e-203								FtsX-like permease family [PF02687.24]					0
CBAJDB_656_k141_41012_25	CBAJDB_656	CBAJDB_656__k141_41012	5_10_2_1.84	25	34533	35198	-1	C	ert:EUR_07750	K02003	ert:EUR_07750 (K02003) ABC.CD.A; putative ABC transport system ATP-binding protein	FALSE	0.713	316	8.459e-95								ABC transporter [PF00005.30]; RecF/RecN/SMC N terminal domain [PF02463.22]					0
CBAJDB_656_k141_41012_26	CBAJDB_656	CBAJDB_656__k141_41012	5_10_2_1.84	26	35806	37515	1	A	blau:DQQ01_11555		blau:DQQ01_11555 ()	TRUE	0.653	729	4.361e-231								Predicted AAA-ATPase [PF09820.12]; PD-(D/E)XK nuclease superfamily [PF08011.14]					0
CBAJDB_656_k141_41012_27	CBAJDB_656	CBAJDB_656__k141_41012	5_10_2_1.84	27	37519	38829	-1	C	csci:HDCHBGLK_02390		csci:HDCHBGLK_02390 ()	FALSE	0.358	249	3.794e-68								GHKL domain [PF14501.9]					0
CBAJDB_656_k141_41012_28	CBAJDB_656	CBAJDB_656__k141_41012	5_10_2_1.84	28	38829	39542	-1	C	beu:BE0216_00945		beu:BE0216_00945 ()	FALSE	0.54	244	1.33e-69								LytTr DNA-binding domain [PF04397.18]; Response regulator receiver domain [PF00072.27]					0
CBAJDB_656_k141_41012_29	CBAJDB_656	CBAJDB_656__k141_41012	5_10_2_1.84	29	39588	42569	-1	C	tfo:BFO_2000		tfo:BFO_2000 ()	FALSE	0.414	195	1.352e-46								BspA type Leucine rich repeat region (6 copies) [PF13306.9]					0
CBAJDB_656_k141_41348_1	CBAJDB_656	CBAJDB_656__k141_41348	5_10_2_1.84	1	214	1221	-1	A	acol:K5I23_11095	K02279	acol:K5I23_11095 (K02279) cpaB, rcpC; pilus assembly protein CpaB	TRUE	0.7	375	3.887e-113								Flp pilus assembly protein RcpC/CpaB [PF16976.8]					0
CBAJDB_656_k141_41348_2	CBAJDB_656	CBAJDB_656__k141_41348	5_10_2_1.84	2	1534	2130	-1	C	lacy:A4V08_17355		lacy:A4V08_17355 ()	FALSE	0.325	100	2.097e-20	MER0426773	A24X	MER0426773 - family A24 unassigned peptidases (Clostridium hathewayi) [A24.UPW]#A24X#{peptidase unit: 11-158}~source ZP_09148053~	FALSE	0.387	120	2.33e-29	Type IV leader peptidase family [PF01478.21]					0
CBAJDB_656_k141_41348_3	CBAJDB_656	CBAJDB_656__k141_41348	5_10_2_1.84	3	2123	4030	-1	C	acol:K5I23_11105		acol:K5I23_11105 ()	FALSE	0.652	797	2.503e-253													0
CBAJDB_656_k141_41348_4	CBAJDB_656	CBAJDB_656__k141_41348	5_10_2_1.84	4	4099	4704	-1	C	acol:K5I23_11110		acol:K5I23_11110 ()	FALSE	0.347	115	1.653e-25								Family of unknown function (DUF6550) [PF20187.1]					0
CBAJDB_656_k141_41348_5	CBAJDB_656	CBAJDB_656__k141_41348	5_10_2_1.84	5	4787	5350	-1	C	lacy:A4V08_17370		lacy:A4V08_17370 ()	FALSE	0.744	245	7.997e-71													0
CBAJDB_656_k141_41348_6	CBAJDB_656	CBAJDB_656__k141_41348	5_10_2_1.84	6	5365	5922	-1	C	acol:K5I23_11120		acol:K5I23_11120 ()	FALSE	0.769	241	2.345e-69								Domain of unknown function (DUF4320) [PF14208.9]					0
CBAJDB_656_k141_41348_7	CBAJDB_656	CBAJDB_656__k141_41348	5_10_2_1.84	7	6123	7295	-1	A	lho:LOOC260_100950		lho:LOOC260_100950 ()	TRUE	0.584	427	3.833e-130								Major Facilitator Superfamily [PF07690.19]					0
CBAJDB_656_k141_41348_8	CBAJDB_656	CBAJDB_656__k141_41348	5_10_2_1.84	8	7554	8435	-1	C	ppsc:EHS13_32160	K03490	ppsc:EHS13_32160 (K03490) chbR, celD; AraC family transcriptional regulator, dual regulator of chb operon	FALSE	0.341	155	4.268e-38								Helix-turn-helix domain [PF12833.10]; AraC-like ligand binding domain [PF02311.22]; Bacterial regulatory helix-turn-helix proteins, AraC family [PF00165.26]					0
CBAJDB_656_k141_41348_9	CBAJDB_656	CBAJDB_656__k141_41348	5_10_2_1.84	9	8816	10264	1	A	pson:JI735_33425	K09252	pson:JI735_33425 (K09252) FAEB; feruloyl esterase [EC:3.1.1.73]	TRUE	0.517	463	6.644e-141								Tannase and feruloyl esterase [PF07519.14]; Phospholipase/Carboxylesterase [PF02230.19]					0
CBAJDB_656_k141_41348_10	CBAJDB_656	CBAJDB_656__k141_41348	5_10_2_1.84	10	10315	11460	1	C	pson:JI735_33345		pson:JI735_33345 ()	FALSE	0.473	306	2.387e-88								Pectinacetylesterase [PF03283.16]	CE13	CE13 pectin acetylesterase (EC 3.1.1.-)	3.1.1.-	CE13.hmm	0
CBAJDB_656_k141_41348_11	CBAJDB_656	CBAJDB_656__k141_41348	5_10_2_1.84	11	11532	14045	1	C	rix:RO1_35930	K05989	rix:RO1_35930 (K05989) ramA; alpha-L-rhamnosidase [EC:3.2.1.40]	FALSE	0.618	995	4.531e-304								Bacterial alpha-L-rhamnosidase 6 hairpin glycosidase domain [PF17389.5]; Alpha-L-rhamnosidase N-terminal domain [PF08531.13]; Bacterial alpha-L-rhamnosidase concanavalin-like domain [PF05592.14]; Bacterial alpha-L-rhamnosidase C-terminal domain [PF17390.5]	GH78	GH78 alpha-L-rhamnosidase (EC 3.2.1.40); rhamnogalacturonan alpha-L-rhamnohydrolase (EC 3.2.1.174); L-Rhap-alpha-1,3-D-Apif -specific alpha-1,3-L-rhamnosidase (EC 3.2.1.-)	3.2.1.174,3.2.1.40	GH78.hmm	0
CBAJDB_656_k141_4174_1	CBAJDB_656	CBAJDB_656__k141_4174	5_10_2_1.84	1	2	1318	1	C	csr:Cspa_c36850		csr:Cspa_c36850 ()	FALSE	0.397	150	1.354e-34								AAA ATPase domain [PF13175.9]; AAA domain, putative AbiEii toxin, Type IV TA system [PF13304.9]					0
CBAJDB_656_k141_4174_2	CBAJDB_656	CBAJDB_656__k141_4174	5_10_2_1.84	2	1315	2493	1	C	csr:Cspa_c36840		csr:Cspa_c36840 ()	FALSE	0.428	165	4.604e-40								HNH endonuclease [PF13395.9]					0
CBAJDB_656_k141_4174_3	CBAJDB_656	CBAJDB_656__k141_4174	5_10_2_1.84	3	2653	3015	1	C	lacy:A4V08_21075	K07075,K07075	lacy:A4V08_21075 (K07075) K07075; uncharacterized protein	FALSE	0.651	140	8.089e-36								Polymerase beta, Nucleotidyltransferase [PF18765.4]; Nucleotidyltransferase domain [PF01909.26]					0
CBAJDB_656_k141_4174_4	CBAJDB_656	CBAJDB_656__k141_4174	5_10_2_1.84	4	3094	3537	1	C	tmed:DWB79_02675		tmed:DWB79_02675 ()	FALSE	0.529	142	5.534e-36													0
CBAJDB_656_k141_4174_5	CBAJDB_656	CBAJDB_656__k141_4174	5_10_2_1.84	5	3537	3761	1	C	trm:JO41_06880		trm:JO41_06880 ()	FALSE	0.608	74	1.228e-13													0
CBAJDB_656_k141_4174_6	CBAJDB_656	CBAJDB_656__k141_4174	5_10_2_1.84	6	4411	5841	-1	A	qdo:H9Q78_07805	K01915	qdo:H9Q78_07805 (K01915) glnA, GLUL; glutamine synthetase [EC:6.3.1.2]	TRUE	0.875	857	1.976e-277								Glutamine synthetase, catalytic domain [PF00120.27]; Glutamine synthetase, beta-Grasp domain [PF03951.22]					0
CBAJDB_656_k141_4174_7	CBAJDB_656	CBAJDB_656__k141_4174	5_10_2_1.84	7	5984	6862	-1	C	ssun:H9Q77_00570		ssun:H9Q77_00570 ()	FALSE	0.605	338	3.107e-101								Aldose 1-epimerase [PF01263.23]					0
CBAJDB_656_k141_4174_8	CBAJDB_656	CBAJDB_656__k141_4174	5_10_2_1.84	8	7056	7253	1	E																				0
CBAJDB_656_k141_4174_9	CBAJDB_656	CBAJDB_656__k141_4174	5_10_2_1.84	9	7611	7736	1	E																				0
CBAJDB_656_k141_4174_10	CBAJDB_656	CBAJDB_656__k141_4174	5_10_2_1.84	10	7754	9349	1	C	ert:EUR_18130		ert:EUR_18130 ()	FALSE	0.364	318	3.122e-90								VanZ like family [PF04892.15]					0
CBAJDB_656_k141_4174_11	CBAJDB_656	CBAJDB_656__k141_4174	5_10_2_1.84	11	9650	10792	1	C	ere:EUBREC_3661		ere:EUBREC_3661 ()	FALSE	0.277	97	7.642e-18													0
CBAJDB_656_k141_47423_1	CBAJDB_656	CBAJDB_656__k141_47423	5_10_2_1.84	1	1	105	-1	E																				0
CBAJDB_656_k141_47423_2	CBAJDB_656	CBAJDB_656__k141_47423	5_10_2_1.84	2	533	628	-1	E																				0
CBAJDB_656_k141_47423_3	CBAJDB_656	CBAJDB_656__k141_47423	5_10_2_1.84	3	743	1483	-1	C	bpro:PMF13cell1_01069	K13280	bpro:PMF13cell1_01069 (K13280) SEC11, sipW; signal peptidase I [EC:3.4.21.89]	FALSE	0.564	171	3.196e-44	MER1052832	S26B	MER1052832 - subfamily S26B unassigned peptidases (Clostridium scindens) [S26.UPB]#S26B#{peptidase unit: 50-148}~source B0NBT9~	FALSE	0.621	119	1.591e-28						0
CBAJDB_656_k141_47423_4	CBAJDB_656	CBAJDB_656__k141_47423	5_10_2_1.84	4	1464	2546	-1	C	bpro:PMF13cell1_01070		bpro:PMF13cell1_01070 ()	FALSE	0.565	195	9.114e-51													0
CBAJDB_656_k141_47423_5	CBAJDB_656	CBAJDB_656__k141_47423	5_10_2_1.84	5	2543	3391	-1	C	byl:A4V09_21770		byl:A4V09_21770 ()	FALSE	0.444	223	1.91e-61													0
CBAJDB_656_k141_47423_6	CBAJDB_656	CBAJDB_656__k141_47423	5_10_2_1.84	6	3408	4205	-1	C	csci:HDCHBGLK_00968		csci:HDCHBGLK_00968 ()	FALSE	0.519	258	7.139e-74													0
CBAJDB_656_k141_47423_7	CBAJDB_656	CBAJDB_656__k141_47423	5_10_2_1.84	7	4198	4749	-1	C	csci:HDCHBGLK_00969		csci:HDCHBGLK_00969 ()	FALSE	0.539	173	7.441e-46													0
CBAJDB_656_k141_47423_8	CBAJDB_656	CBAJDB_656__k141_47423	5_10_2_1.84	8	4905	5957	-1	C	bpro:PMF13cell1_01074		bpro:PMF13cell1_01074 ()	FALSE	0.328	171	7.681e-43													0
CBAJDB_656_k141_47423_9	CBAJDB_656	CBAJDB_656__k141_47423	5_10_2_1.84	9	6061	6996	-1	C	bpro:PMF13cell1_01075	K07284	bpro:PMF13cell1_01075 (K07284) srtA; sortase A [EC:3.4.22.70]	FALSE	0.696	385	7.311e-117	MER0118594	C60A	MER0118594 - sortase C1 ({Streptococcus} sp.) (Ruminococcus obeum) [C60.007]#C60A#{peptidase unit: 15-234}~source EDM87007~	FALSE	0.546	233	1.126e-66	Sortase domain [PF04203.16]					0
CBAJDB_656_k141_47423_10	CBAJDB_656	CBAJDB_656__k141_47423	5_10_2_1.84	10	7090	8118	-1	C	byl:A4V09_21745	K07284	byl:A4V09_21745 (K07284) srtA; sortase A [EC:3.4.22.70]	FALSE	0.656	389	1.194e-117	MER0186267	C60A	MER0186267 - sortase C1 ({Streptococcus} sp.) (Coprococcus comes) [C60.007]#C60A#{peptidase unit: 13-235}~source ZP_03801553~	FALSE	0.697	313	1.226e-93	Sortase domain [PF04203.16]					0
CBAJDB_656_k141_47423_11	CBAJDB_656	CBAJDB_656__k141_47423	5_10_2_1.84	11	8345	10084	-1	C	bpro:PMF13cell1_01077		bpro:PMF13cell1_01077 ()	FALSE	0.265	213	4.117e-54								Gram-positive pilin backbone subunit 2, Cna-B-like domain [PF16569.8]; Prealbumin-like fold domain [PF17802.4]; T6 antigen Ig like domain [PF18002.4]					0
CBAJDB_656_k141_47423_12	CBAJDB_656	CBAJDB_656__k141_47423	5_10_2_1.84	12	10173	15416	-1	C	byl:A4V09_21735		byl:A4V09_21735 ()	FALSE	0.222	312	2.58e-81								Cna protein B-type domain [PF05738.16]					0
CBAJDB_656_k141_47423_13	CBAJDB_656	CBAJDB_656__k141_47423	5_10_2_1.84	13	15433	15810	-1	E																				0
CBAJDB_656_k141_47423_14	CBAJDB_656	CBAJDB_656__k141_47423	5_10_2_1.84	14	16074	16493	-1	E																				0
CBAJDB_656_k141_49623_1	CBAJDB_656	CBAJDB_656__k141_49623	5_10_2_1.84	1	1	168	1	C	dlo:K5I24_12820		dlo:K5I24_12820 ()	FALSE	0.725	76	9.83e-15													0
CBAJDB_656_k141_49623_2	CBAJDB_656	CBAJDB_656__k141_49623	5_10_2_1.84	2	755	1375	1	C	lacy:A4V08_06245		lacy:A4V08_06245 ()	FALSE	0.651	261	6.255e-76								Cytidylate kinase-like family [PF13189.9]					0
CBAJDB_656_k141_49623_3	CBAJDB_656	CBAJDB_656__k141_49623	5_10_2_1.84	3	1727	2446	-1	C	rus:RBI_I01548	K07313	rus:RBI_I01548 (K07313) pphA; serine/threonine protein phosphatase 1 [EC:3.1.3.16]	FALSE	0.516	228	5.753e-64								Calcineurin-like phosphoesterase superfamily domain [PF12850.10]; Firmicute fructose-1,6-bisphosphatase [PF06874.14]; Calcineurin-like phosphoesterase [PF00149.31]					0
CBAJDB_656_k141_49623_4	CBAJDB_656	CBAJDB_656__k141_49623	5_10_2_1.84	4	2616	2774	1	E																				0
CBAJDB_656_k141_49623_5	CBAJDB_656	CBAJDB_656__k141_49623	5_10_2_1.84	5	2996	3850	1	C	pxv:FXF36_08100	K03488	pxv:FXF36_08100 (K03488) licT, bglG; beta-glucoside operon transcriptional antiterminator	FALSE	0.539	279	6.704e-81								CAT RNA binding domain [PF03123.18]; PRD domain [PF00874.23]					0
CBAJDB_656_k141_49623_6	CBAJDB_656	CBAJDB_656__k141_49623	5_10_2_1.84	6	3999	5876	1	A	vhy:G7082_01650	K02757	vhy:G7082_01650 (K02757) bglF, bglP; beta-glucoside PTS system EIICBA component [EC:2.7.1.-]	TRUE	0.481	550	3.07e-168								phosphoenolpyruvate-dependent sugar phosphotransferase system, EIIA 1 [PF00358.23]; Phosphotransferase system, EIIC [PF02378.21]; phosphotransferase system, EIIB [PF00367.23]					0
CBAJDB_656_k141_49623_7	CBAJDB_656	CBAJDB_656__k141_49623	5_10_2_1.84	7	5899	7380	1	A	aarg:Aargi30884_17710	K01223	aarg:Aargi30884_17710 (K01223) E3.2.1.86B, bglA; 6-phospho-beta-glucosidase [EC:3.2.1.86]	TRUE	0.805	814	6.454e-262								Glycosyl hydrolase family 1 [PF00232.21]; Cellulase (glycosyl hydrolase family 5) [PF00150.21]	GH1	GH1 beta-glucosidase (EC 3.2.1.21); beta-galactosidase (EC 3.2.1.23); beta-mannosidase (EC 3.2.1.25); beta-glucuronidase (EC 3.2.1.31); beta-xylosidase (EC 3.2.1.37); beta-D-fucosidase (EC 3.2.1.38); phlorizin hydrolase (EC 3.2.1.62); exo-beta-1,4-glucanase (EC 3.2.1.74); 6-phospho-beta-galactosidase (EC 3.2.1.85); 6-phospho-beta-glucosidase (EC 3.2.1.86); strictosidine beta-glucosidase (EC 3.2.1.105); lactase (EC 3.2.1.108); amygdalin beta-glucosidase (EC 3.2.1.117); prunasin beta-glucosidase (EC 3.2.1.118); vicianin hydrolase (EC 3.2.1.119); raucaffricine beta-glucosidase (EC 3.2.1.125); thioglucosidase (EC 3.2.1.147); beta-primeverosidase (EC 3.2.1.149); isoflavonoid 7-O-beta-apiosyl-beta-glucosidase (EC 3.2.1.161); ABA-specific beta-glucosidase (EC 3.2.1.175); DIMBOA beta-glucosidase (EC 3.2.1.182); hydroxyisourate hydrolase (EC 3.-.-.-); beta-rutinosidase /alpha-L-rhamnose-(1,6)-beta-D-glucosidase (EC 3.2.1.-); protodioscin 26-O-Î²-D-glucosidase (EC 3.2.1.186); alpha-L-arabinopyranosidase (EC 3.2.1.-); isoflavone 7-O-glucosyl beta-glucosidase (EC 3.2.1.-)	2.4.1.-,3.2.1.105,3.2.1.108,3.2.1.117,3.2.1.118,3.2.1.119,3.2.1.125,3.2.1.147,3.2.1.149,3.2.1.161,3.2.1.18,3.2.1.186,3.2.1.188,3.2.1.206,3.2.1.21,3.2.1.23,3.2.1.25,3.2.1.38,3.2.1.45,3.2.1.85,3.2.1.86,3.2.1.-,3.2.1.31,3.2.1.175,3.2.1.182,3.2.1.37,3.2.1.58,3.2.1.74,3.2.1.46	GH1.hmm	0
CBAJDB_656_k141_49623_8	CBAJDB_656	CBAJDB_656__k141_49623	5_10_2_1.84	8	7688	8191	1	E																				0
CBAJDB_656_k141_49623_9	CBAJDB_656	CBAJDB_656__k141_49623	5_10_2_1.84	9	8324	8521	1	E																				0
CBAJDB_656_k141_49623_10	CBAJDB_656	CBAJDB_656__k141_49623	5_10_2_1.84	10	9020	9937	1	A	cct:CC1_20390		cct:CC1_20390 ()	TRUE	0.816	514	1.073e-161								Bacterial regulatory helix-turn-helix protein, lysR family [PF00126.30]; LysR substrate binding domain [PF03466.23]					0
CBAJDB_656_k141_49623_11	CBAJDB_656	CBAJDB_656__k141_49623	5_10_2_1.84	11	10144	11454	1	A	cct:CC1_20380	K01740	cct:CC1_20380 (K01740) metY; O-acetylhomoserine (thiol)-lyase [EC:2.5.1.49]	TRUE	0.889	801	1.557e-258								Cys/Met metabolism PLP-dependent enzyme [PF01053.23]; L-seryl-tRNA selenium transferase [PF03841.16]; DegT/DnrJ/EryC1/StrS aminotransferase family [PF01041.20]; Aminotransferase class-V [PF00266.22]; Orn/Lys/Arg decarboxylase, major domain [PF01276.23]					0
CBAJDB_656_k141_49623_12	CBAJDB_656	CBAJDB_656__k141_49623	5_10_2_1.84	12	11639	12370	1	C	cthm:CFE_2138		cthm:CFE_2138 ()	FALSE	0.482	202	6.838e-55								Plasmid pRiA4b ORF-3-like protein [PF07929.14]					0
CBAJDB_656_k141_49623_13	CBAJDB_656	CBAJDB_656__k141_49623	5_10_2_1.84	13	12501	13499	-1	C	tto:Thethe_00429	K03484	tto:Thethe_00429 (K03484) scrR; LacI family transcriptional regulator, sucrose operon repressor	FALSE	0.546	343	5.315e-102								Periplasmic binding proteins and sugar binding domain of LacI family [PF00532.24]; Periplasmic binding protein-like domain [PF13377.9]; Periplasmic binding protein domain [PF13407.9]; Bacterial regulatory proteins, lacI family [PF00356.24]					0
CBAJDB_656_k141_49623_14	CBAJDB_656	CBAJDB_656__k141_49623	5_10_2_1.84	14	13755	14603	-1	A	lacy:A4V08_25245	K10122	lacy:A4V08_25245 (K10122) msmG; fructooligosaccharide transport system permease protein	TRUE	0.704	394	7.786e-121								Binding-protein-dependent transport system inner membrane component [PF00528.25]					0
CBAJDB_656_k141_49623_15	CBAJDB_656	CBAJDB_656__k141_49623	5_10_2_1.84	15	14622	15443	-1	C	byl:A4V09_03200	K10121	byl:A4V09_03200 (K10121) msmF; fructooligosaccharide transport system permease protein	FALSE	0.77	316	8.412e-94								Binding-protein-dependent transport system inner membrane component [PF00528.25]					0
CBAJDB_656_k141_49623_16	CBAJDB_656	CBAJDB_656__k141_49623	5_10_2_1.84	16	15523	16341	1	C	byl:A4V09_21770		byl:A4V09_21770 ()	FALSE	0.423	197	1.236e-52													0
CBAJDB_656_k141_49623_17	CBAJDB_656	CBAJDB_656__k141_49623	5_10_2_1.84	17	16338	17399	1	C	bpro:PMF13cell1_01070		bpro:PMF13cell1_01070 ()	FALSE	0.318	174	9.68e-44													0
CBAJDB_656_k141_49623_18	CBAJDB_656	CBAJDB_656__k141_49623	5_10_2_1.84	18	17402	17905	1	C	csci:HDCHBGLK_00965	K13280	csci:HDCHBGLK_00965 (K13280) SEC11, sipW; signal peptidase I [EC:3.4.21.89]	FALSE	0.509	143	6.872e-36	MER1047095	S26B	MER1047095 - subfamily S26B unassigned peptidases (Dorea sp. 5-2) [S26.UPB]#S26B#{peptidase unit: 24-122}~source R9MZT0~	FALSE	0.653	130	1.486e-33						0
CBAJDB_656_k141_49623_19	CBAJDB_656	CBAJDB_656__k141_49623	5_10_2_1.84	19	18063	19412	1	A	whj:H9Q79_06740		whj:H9Q79_06740 ()	TRUE	0.635	548	8.182e-171								MatE [PF01554.21]					0
CBAJDB_656_k141_49623_20	CBAJDB_656	CBAJDB_656__k141_49623	5_10_2_1.84	20	20066	21184	1	C	cae:SMB_G3418		cae:SMB_G3418 ()	FALSE	0.512	348	4.619e-103	MER0805973	I87	MER0805973 - family I87 unassigned peptidase inhibitors (Clostridium clostridioforme) [I87.UPW]#I87#{inhibitor unit: 174-306}~source N9X2B9~	FALSE	0.732	199	5.495e-54	SPFH domain / Band 7 family [PF01145.28]					0
CBAJDB_656_k141_49623_21	CBAJDB_656	CBAJDB_656__k141_49623	5_10_2_1.84	21	21207	21446	-1	E																				0
CBAJDB_656_k141_49623_22	CBAJDB_656	CBAJDB_656__k141_49623	5_10_2_1.84	22	21511	22377	-1	A	lua:D4A81_00080	K02099	lua:D4A81_00080 (K02099) araC; AraC family transcriptional regulator, arabinose operon regulatory protein	TRUE	0.673	379	2.187e-115								Helix-turn-helix domain [PF12833.10]; AraC-like ligand binding domain [PF02311.22]; Bacterial regulatory helix-turn-helix proteins, AraC family [PF00165.26]					0
CBAJDB_656_k141_49623_23	CBAJDB_656	CBAJDB_656__k141_49623	5_10_2_1.84	23	22549	25605	1	A	rho:RHOM_10625	K01190	rho:RHOM_10625 (K01190) lacZ; beta-galactosidase [EC:3.2.1.23]	TRUE	0.665	1340	0								Beta galactosidase small chain [PF02929.20]; Glycosyl hydrolases family 2, TIM barrel domain [PF02836.20]; Glycosyl hydrolases family 2, sugar binding domain [PF02837.21]; Beta-galactosidase, domain 4 [PF16353.8]; Glycosyl hydrolases family 2 [PF00703.24]	GH2	GH2 beta-galactosidase (EC 3.2.1.23) ; beta-mannosidase (EC 3.2.1.25); beta-glucuronidase (EC 3.2.1.31); alpha-L-arabinofuranosidase (EC 3.2.1.55); mannosylglycoprotein endo-beta-mannosidase (EC 3.2.1.152); exo-beta-glucosaminidase (EC 3.2.1.165); alpha-L-arabinopyranosidase (EC 3.2.1.-); beta-galacturonidase (EC 3.2.1.-); beta-xylosidase (EC 3.2.1.37); beta-D-galactofuranosidase (EC 3.2.1.146); beta-glucosidase (EC 3.2.1.21); beta-galacturonidase RGII specific (EC 3.2.1.-); glycyrrhizin beta-glucuronidase (EC 3.2.1.128)	3.2.1.128,3.2.1.146,3.2.1.152,3.2.1.165,3.2.1.185,3.2.1.21,3.2.1.23,3.2.1.25,3.2.1.31,3.2.1.37,3.2.1.55,3.2.1.-,3.2.1.52	GH2.hmm	0
CBAJDB_656_k141_49623_24	CBAJDB_656	CBAJDB_656__k141_49623	5_10_2_1.84	24	25758	27140	1	A	blau:DQQ01_07190	K03292	blau:DQQ01_07190 (K03292) TC.GPH; glycoside/pentoside/hexuronide:cation symporter, GPH family	TRUE	0.764	716	8.483e-229								MFS/sugar transport protein [PF13347.9]					0
CBAJDB_656_k141_49623_25	CBAJDB_656	CBAJDB_656__k141_49623	5_10_2_1.84	25	27323	29047	1	C	vgu:HYG85_17675	K07718	vgu:HYG85_17675 (K07718) yesM; two-component system, sensor histidine kinase YesM [EC:2.7.13.3]	FALSE	0.269	216	3.312e-55								Histidine kinase [PF06580.16]; HAMP domain [PF00672.28]; Histidine kinase-, DNA gyrase B-, and HSP90-like ATPase [PF02518.29]					0
CBAJDB_656_k141_49623_26	CBAJDB_656	CBAJDB_656__k141_49623	5_10_2_1.84	26	29044	30573	1	C	pft:JBW_02642	K07720	pft:JBW_02642 (K07720) yesN; two-component system, response regulator YesN	FALSE	0.254	181	2.044e-44								Helix-turn-helix domain [PF12833.10]; Response regulator receiver domain [PF00072.27]					0
CBAJDB_656_k141_49623_27	CBAJDB_656	CBAJDB_656__k141_49623	5_10_2_1.84	27	30647	31519	1	C	blj:BLD_1304	K10118	blj:BLD_1304 (K10118) msmF; raffinose/stachyose/melibiose transport system permease protein	FALSE	0.609	343	6.539e-103								Binding-protein-dependent transport system inner membrane component [PF00528.25]					0
CBAJDB_656_k141_49623_28	CBAJDB_656	CBAJDB_656__k141_49623	5_10_2_1.84	28	31524	32327	1	C	gvh:HMPREF9231_0297	K10119	gvh:HMPREF9231_0297 (K10119) msmG; raffinose/stachyose/melibiose transport system permease protein	FALSE	0.551	278	6.18e-81								Binding-protein-dependent transport system inner membrane component [PF00528.25]					0
CBAJDB_656_k141_49623_29	CBAJDB_656	CBAJDB_656__k141_49623	5_10_2_1.84	29	32350	34140	1	C	blem:BL8807_06070		blem:BL8807_06070 ()	FALSE	0.408	329	4.266e-93								Glycosyl hydrolases family 43 [PF04616.17]	GH43; GH43_26; GH43_30; GH43_31; GH43_32; GH43_33; GH43_34; GH43_3; GH43_8	GH43 beta-xylosidase (EC 3.2.1.37); alpha-L-arabinofuranosidase (EC 3.2.1.55); xylanase (EC 3.2.1.8); alpha-1,2-L-arabinofuranosidase (EC 3.2.1.-); exo-alpha-1,5-L-arabinofuranosidase (EC 3.2.1.-); [inverting] exo-alpha-1,5-L-arabinanase (EC 3.2.1.-); beta-1,3-xylosidase (EC 3.2.1.72); [inverting] exo-alpha-1,5-L-arabinanase (EC 3.2.1.-); [inverting] endo-alpha-1,5-L-arabinanase (EC 3.2.1.99); exo-beta-1,3-galactanase (EC 3.2.1.145); beta-D-galactofuranosidase (EC 3.2.1.146)	3.2.1.55; 3.2.1.55,3.2.1.-; 3.2.1.146; 3.2.1.146; 3.2.1.146; 3.2.1.146; 3.2.1.55; 3.2.1.146,3.2.1.55,3.2.1.-; 3.2.1.146	GH43_32.hmm	0
CBAJDB_656_k141_49623_30	CBAJDB_656	CBAJDB_656__k141_49623	5_10_2_1.84	30	34253	35704	1	A	blem:BL8807_06075	K10117	blem:BL8807_06075 (K10117) msmE; raffinose/stachyose/melibiose transport system substrate-binding protein	TRUE	0.518	407	1.953e-121								Bacterial extracellular solute-binding protein [PF01547.28]; Bacterial extracellular solute-binding protein [PF13416.9]					0
CBAJDB_656_k141_49623_31	CBAJDB_656	CBAJDB_656__k141_49623	5_10_2_1.84	31	35889	36482	1	C	abut:Ami103574_02980	K18866	abut:Ami103574_02980 (K18866) vanXY; zinc D-Ala-D-Ala dipeptidase/carboxypeptidase [EC:3.4.13.22 3.4.17.14]	FALSE	0.657	229	5.107e-65	MER0513788	M15B	MER0513788 - subfamily M15B unassigned peptidases () [M15.UPB]#M15B#{peptidase unit: 4-177}~source SCH66282~	FALSE	0.744	265	1.633e-79	D-alanyl-D-alanine carboxypeptidase [PF02557.20]					0
CBAJDB_656_k141_49623_32	CBAJDB_656	CBAJDB_656__k141_49623	5_10_2_1.84	32	36585	36761	1	C	arf:AR1Y2_3228	K07076,K07076	arf:AR1Y2_3228 (K07076) K07076; uncharacterized protein	FALSE	0.564	66	4.484e-11								Polymerase beta, Nucleotidyltransferase [PF18765.4]					0
CBAJDB_656_k141_49623_33	CBAJDB_656	CBAJDB_656__k141_49623	5_10_2_1.84	33	36758	38659	1	A	ssun:H9Q77_01590	K01190	ssun:H9Q77_01590 (K01190) lacZ; beta-galactosidase [EC:3.2.1.23]	TRUE	0.693	877	4.496e-281								Glycosyl hydrolases family 2, TIM barrel domain [PF02836.20]; Glycosyl hydrolases family 2, sugar binding domain [PF02837.21]; Glycosyl hydrolases family 2 [PF00703.24]	GH2	GH2 beta-galactosidase (EC 3.2.1.23) ; beta-mannosidase (EC 3.2.1.25); beta-glucuronidase (EC 3.2.1.31); alpha-L-arabinofuranosidase (EC 3.2.1.55); mannosylglycoprotein endo-beta-mannosidase (EC 3.2.1.152); exo-beta-glucosaminidase (EC 3.2.1.165); alpha-L-arabinopyranosidase (EC 3.2.1.-); beta-galacturonidase (EC 3.2.1.-); beta-xylosidase (EC 3.2.1.37); beta-D-galactofuranosidase (EC 3.2.1.146); beta-glucosidase (EC 3.2.1.21); beta-galacturonidase RGII specific (EC 3.2.1.-); glycyrrhizin beta-glucuronidase (EC 3.2.1.128)	3.2.1.128,3.2.1.146,3.2.1.152,3.2.1.165,3.2.1.185,3.2.1.21,3.2.1.23,3.2.1.25,3.2.1.31,3.2.1.37,3.2.1.55,3.2.1.-,3.2.1.52	GH2.hmm	0
CBAJDB_656_k141_49623_34	CBAJDB_656	CBAJDB_656__k141_49623	5_10_2_1.84	34	38643	39644	1	A	dlo:K5I24_14730		dlo:K5I24_14730 ()	TRUE	0.691	439	1.936e-135								Beta galactosidase small chain [PF02929.20]					0
CBAJDB_656_k141_49623_35	CBAJDB_656	CBAJDB_656__k141_49623	5_10_2_1.84	35	39932	40873	1	C	ccaa:KQH81_10310		ccaa:KQH81_10310 ()	FALSE	0.429	239	1.217e-66								Bacterial regulatory helix-turn-helix protein, lysR family [PF00126.30]					0
CBAJDB_656_k141_49623_36	CBAJDB_656	CBAJDB_656__k141_49623	5_10_2_1.84	36	40827	41492	-1	C	bpb:bpr_I2111		bpb:bpr_I2111 ()	FALSE	0.524	196	2.287e-53								Bacterial regulatory proteins, tetR family [PF00440.26]					0
CBAJDB_656_k141_49623_37	CBAJDB_656	CBAJDB_656__k141_49623	5_10_2_1.84	37	41627	42055	1	C	dlo:K5I24_11115		dlo:K5I24_11115 ()	FALSE	0.407	81	9.882e-15													0
CBAJDB_656_k141_49623_38	CBAJDB_656	CBAJDB_656__k141_49623	5_10_2_1.84	38	42142	44643	1	C	rho:RHOM_13200		rho:RHOM_13200 ()	FALSE	0.329	422	1.305e-121													0
CBAJDB_656_k141_49623_39	CBAJDB_656	CBAJDB_656__k141_49623	5_10_2_1.84	39	44724	45848	1	A	acel:acsn021_42800	K19689	acel:acsn021_42800 (K19689) ampS, pepS, ampT; aminopeptidase [EC:3.4.11.-]	TRUE	0.794	603	3.038e-191	MER0161418	M29	MER0161418 - family M29 unassigned peptidases (Blautia hansenii) [M29.UPW]#M29#{peptidase unit: 2-360}~source ZP_03546492~	TRUE	0.782	574	1.943e-183	Thermophilic metalloprotease (M29) [PF02073.18]					0
CBAJDB_656_k141_49623_40	CBAJDB_656	CBAJDB_656__k141_49623	5_10_2_1.84	40	46194	46892	1	C	whj:H9Q79_13095		whj:H9Q79_13095 ()	FALSE	0.78	365	1.484e-111								Response regulator receiver domain [PF00072.27]; Transcriptional regulatory protein, C terminal [PF00486.31]					0
CBAJDB_656_k141_49623_41	CBAJDB_656	CBAJDB_656__k141_49623	5_10_2_1.84	41	46889	48904	1	C	lacy:A4V08_15285		lacy:A4V08_15285 ()	FALSE	0.615	340	7.178e-96								His Kinase A (phospho-acceptor) domain [PF00512.28]; Histidine kinase-, DNA gyrase B-, and HSP90-like ATPase [PF02518.29]					0
CBAJDB_656_k141_49623_42	CBAJDB_656	CBAJDB_656__k141_49623	5_10_2_1.84	42	49055	51340	1	A	acac:EYQ97_07240	K01681	acac:EYQ97_07240 (K01681) ACO, acnA; aconitate hydratase [EC:4.2.1.3]	TRUE	0.8	1243	0								Aconitase family (aconitate hydratase) [PF00330.23]; Aconitase C-terminal domain [PF00694.22]					0
CBAJDB_656_k141_49623_43	CBAJDB_656	CBAJDB_656__k141_49623	5_10_2_1.84	43	51571	52179	1	C	blo:BL1781	K07448	blo:BL1781 (K07448) mrr; restriction system protein	FALSE	0.396	180	5.694e-48								Restriction endonuclease [PF04471.15]; Mrr N-terminal domain [PF14338.9]					0
CBAJDB_656_k141_49623_44	CBAJDB_656	CBAJDB_656__k141_49623	5_10_2_1.84	44	52243	53046	-1	E																				0
CBAJDB_656_k141_49623_45	CBAJDB_656	CBAJDB_656__k141_49623	5_10_2_1.84	45	53817	54020	1	E																				0
CBAJDB_656_k141_49623_46	CBAJDB_656	CBAJDB_656__k141_49623	5_10_2_1.84	46	54125	54796	1	C	bpro:PMF13cell1_03306		bpro:PMF13cell1_03306 ()	FALSE	0.721	326	3.505e-98								Response regulator receiver domain [PF00072.27]; Transcriptional regulatory protein, C terminal [PF00486.31]					0
CBAJDB_656_k141_49623_47	CBAJDB_656	CBAJDB_656__k141_49623	5_10_2_1.84	47	54793	55977	1	C	bpro:PMF13cell1_03307		bpro:PMF13cell1_03307 ()	FALSE	0.561	410	4.542e-124								Histidine kinase-, DNA gyrase B-, and HSP90-like ATPase [PF02518.29]; His Kinase A (phospho-acceptor) domain [PF00512.28]					0
CBAJDB_656_k141_49623_48	CBAJDB_656	CBAJDB_656__k141_49623	5_10_2_1.84	48	56082	56762	1	A	rim:ROI_09530	K02003	rim:ROI_09530 (K02003) ABC.CD.A; putative ABC transport system ATP-binding protein	TRUE	0.805	376	2.265e-115								ABC transporter [PF00005.30]; RecF/RecN/SMC N terminal domain [PF02463.22]					0
CBAJDB_656_k141_49623_49	CBAJDB_656	CBAJDB_656__k141_49623	5_10_2_1.84	49	56767	58974	1	A	rim:ROI_09520	K02004	rim:ROI_09520 (K02004) ABC.CD.P; putative ABC transport system permease protein	TRUE	0.557	780	1.198e-245								FtsX-like permease family [PF02687.24]					0
CBAJDB_656_k141_49623_50	CBAJDB_656	CBAJDB_656__k141_49623	5_10_2_1.84	50	59029	59628	-1	C	eel:EUBELI_20382	K02049	eel:EUBELI_20382 (K02049) ABC.SN.A; NitT/TauT family transport system ATP-binding protein	FALSE	0.51	186	3.276e-50								ABC transporter [PF00005.30]; RecF/RecN/SMC N terminal domain [PF02463.22]; AAA domain, putative AbiEii toxin, Type IV TA system [PF13304.9]					0
CBAJDB_656_k141_49623_51	CBAJDB_656	CBAJDB_656__k141_49623	5_10_2_1.84	51	59768	60514	-1	C	csh:Closa_3406	K02050	csh:Closa_3406 (K02050) ABC.SN.P; NitT/TauT family transport system permease protein	FALSE	0.583	264	2.285e-76								Binding-protein-dependent transport system inner membrane component [PF00528.25]					0
CBAJDB_656_k141_49623_52	CBAJDB_656	CBAJDB_656__k141_49623	5_10_2_1.84	52	60548	61552	-1	C	csh:Closa_3405	K02051	csh:Closa_3405 (K02051) ABC.SN.S; NitT/TauT family transport system substrate-binding protein	FALSE	0.573	335	3.087e-99								NMT1-like family [PF13379.9]; Menaquinone biosynthesis [PF02621.17]; NMT1/THI5 like [PF09084.14]					0
CBAJDB_656_k141_49623_53	CBAJDB_656	CBAJDB_656__k141_49623	5_10_2_1.84	53	61736	62455	1	C	cbut:ATN24_15280	K03492	cbut:ATN24_15280 (K03492) gmuR; GntR family transcriptional regulator, regulator of glucomannan utilization	FALSE	0.499	221	1.204e-61								UTRA domain [PF07702.16]; Bacterial regulatory proteins, gntR family [PF00392.24]					0
CBAJDB_656_k141_49623_54	CBAJDB_656	CBAJDB_656__k141_49623	5_10_2_1.84	54	62845	64353	1	A	bpro:PMF13cell1_02050		bpro:PMF13cell1_02050 ()	TRUE	0.765	772	2.982e-247								Na+/H+ antiporter family [PF03553.17]					0
CBAJDB_656_k141_49623_55	CBAJDB_656	CBAJDB_656__k141_49623	5_10_2_1.84	55	64568	64897	1	C	blau:DQQ01_09865	K10947	blau:DQQ01_09865 (K10947) padR; PadR family transcriptional regulator, regulatory protein PadR	FALSE	0.713	157	6.059e-42								Transcriptional regulator PadR-like family [PF03551.17]					0
CBAJDB_656_k141_49623_56	CBAJDB_656	CBAJDB_656__k141_49623	5_10_2_1.84	56	64900	66249	1	C	ssun:H9Q77_11040		ssun:H9Q77_11040 ()	FALSE	0.383	289	1.904e-81								Cell cycle protein [PF01098.22]					0
CBAJDB_656_k141_49623_57	CBAJDB_656	CBAJDB_656__k141_49623	5_10_2_1.84	57	66600	67247	1	C	jda:BW727_100397		jda:BW727_100397 ()	FALSE	0.426	160	8.695e-41								Haloacid dehalogenase-like hydrolase [PF13419.9]; haloacid dehalogenase-like hydrolase [PF00702.29]; haloacid dehalogenase-like hydrolase [PF12710.10]					0
CBAJDB_656_k141_49623_58	CBAJDB_656	CBAJDB_656__k141_49623	5_10_2_1.84	58	67250	68014	-1	C	acol:K5I23_06680		acol:K5I23_06680 ()	FALSE	0.601	299	2.033e-88								DeoR C terminal sensor domain [PF00455.25]; DeoR-like helix-turn-helix domain [PF08220.15]					0
CBAJDB_656_k141_49623_59	CBAJDB_656	CBAJDB_656__k141_49623	5_10_2_1.84	59	68080	69576	-1	A	cbol:CGC65_03730	K00880	cbol:CGC65_03730 (K00880) lyxK; L-xylulokinase [EC:2.7.1.53]	TRUE	0.537	507	9.703e-156								FGGY family of carbohydrate kinases, N-terminal domain [PF00370.24]; FGGY family of carbohydrate kinases, C-terminal domain [PF02782.19]					0
CBAJDB_656_k141_49623_60	CBAJDB_656	CBAJDB_656__k141_49623	5_10_2_1.84	60	69794	70606	-1	A	acol:K5I23_06670	K06971,K06971	acol:K5I23_06670 (K06971) K06971; uncharacterized protein	TRUE	0.918	520	1.369e-164								BtpA family [PF03437.18]					0
CBAJDB_656_k141_49623_61	CBAJDB_656	CBAJDB_656__k141_49623	5_10_2_1.84	61	70804	71454	1	C	acol:K5I23_06665	K14587	acol:K5I23_06665 (K14587) sgcE; protein sgcE [EC:5.1.3.-]	FALSE	0.615	258	8.829e-75								Ribulose-phosphate 3 epimerase family [PF00834.22]					0
CBAJDB_656_k141_49623_62	CBAJDB_656	CBAJDB_656__k141_49623	5_10_2_1.84	62	71451	72305	1	A	acol:K5I23_06660	K03079	acol:K5I23_06660 (K03079) ulaE, sgaU, sgbU; L-ribulose-5-phosphate 3-epimerase [EC:5.1.3.22]	TRUE	0.639	358	4.422e-108								Xylose isomerase-like TIM barrel [PF01261.27]					0
CBAJDB_656_k141_49623_63	CBAJDB_656	CBAJDB_656__k141_49623	5_10_2_1.84	63	72298	72936	1	C	acol:K5I23_06655	K01628	acol:K5I23_06655 (K01628) fucA; L-fuculose-phosphate aldolase [EC:4.1.2.17]	FALSE	0.783	341	9.701e-104								Class II Aldolase and Adducin N-terminal domain [PF00596.24]					0
CBAJDB_656_k141_49623_64	CBAJDB_656	CBAJDB_656__k141_49623	5_10_2_1.84	64	72947	74608	1	A	acol:K5I23_06650	K00853	acol:K5I23_06650 (K00853) araB; L-ribulokinase [EC:2.7.1.16]	TRUE	0.61	653	3.472e-205								FGGY family of carbohydrate kinases, N-terminal domain [PF00370.24]; FGGY family of carbohydrate kinases, C-terminal domain [PF02782.19]					0
CBAJDB_656_k141_49623_65	CBAJDB_656	CBAJDB_656__k141_49623	5_10_2_1.84	65	74605	75435	1	A	acol:K5I23_06645	K10709	acol:K5I23_06645 (K10709) frlC; fructoselysine 3-epimerase [EC:5.1.3.41]	TRUE	0.693	383	7.55e-117								Xylose isomerase-like TIM barrel [PF01261.27]					0
CBAJDB_656_k141_49623_66	CBAJDB_656	CBAJDB_656__k141_49623	5_10_2_1.84	66	75451	76965	1	A	acol:K5I23_06640	K10562	acol:K5I23_06640 (K10562) rhaT; rhamnose transport system ATP-binding protein [EC:7.5.2.-]	TRUE	0.766	784	1.891e-251								ABC transporter [PF00005.30]					0
CBAJDB_656_k141_49623_67	CBAJDB_656	CBAJDB_656__k141_49623	5_10_2_1.84	67	76970	77992	1	A	acol:K5I23_06635	K10560	acol:K5I23_06635 (K10560) rhaP; rhamnose transport system permease protein	TRUE	0.717	479	4.132e-149								Branched-chain amino acid transport system / permease component [PF02653.19]					0
CBAJDB_656_k141_49623_68	CBAJDB_656	CBAJDB_656__k141_49623	5_10_2_1.84	68	77976	78971	1	A	acol:K5I23_06630	K10561	acol:K5I23_06630 (K10561) rhaQ; rhamnose transport system permease protein	TRUE	0.72	493	6.208e-154								Branched-chain amino acid transport system / permease component [PF02653.19]					0
CBAJDB_656_k141_49623_69	CBAJDB_656	CBAJDB_656__k141_49623	5_10_2_1.84	69	79001	80170	1	A	acol:K5I23_06625	K10559	acol:K5I23_06625 (K10559) rhaS; rhamnose transport system substrate-binding protein	TRUE	0.748	587	2.411e-185								Periplasmic binding protein domain [PF13407.9]					0
CBAJDB_656_k141_49623_70	CBAJDB_656	CBAJDB_656__k141_49623	5_10_2_1.84	70	80204	80626	1	C	ssun:H9Q77_02265	K06283	ssun:H9Q77_02265 (K06283) spoIIID; putative DeoR family transcriptional regulator, stage III sporulation protein D	FALSE	0.81	141	1.442e-35								Stage III sporulation protein D [PF12116.11]					0
CBAJDB_656_k141_49623_71	CBAJDB_656	CBAJDB_656__k141_49623	5_10_2_1.84	71	80828	81493	1	A	rgn:RGna_08935	K16789	rgn:RGna_08935 (K16789) thiT; thiamine transporter	TRUE	0.77	347	1.297e-105								Thiamine transporter protein (Thia_YuaJ) [PF09515.13]					0
CBAJDB_656_k141_49623_72	CBAJDB_656	CBAJDB_656__k141_49623	5_10_2_1.84	72	81671	83212	1	A	cct:CC1_31070	K01951	cct:CC1_31070 (K01951) guaA, GMPS; GMP synthase (glutamine-hydrolysing) [EC:6.3.5.2]	TRUE	0.889	950	7.858e-304	MER0437606	C26	MER0437606 - GMP synthase (Coprococcus catus) [C26.957]#C26#{peptidase unit: 4-228}~source CBK81667~	TRUE	0.861	404	6.798e-122	GMP synthase C terminal domain [PF00958.25]; Glutamine amidotransferase class-I [PF00117.31]; NAD synthase [PF02540.20]; Thiamine biosynthesis protein (ThiI) [PF02568.17]; Peptidase C26 [PF07722.16]; PP-loop family [PF01171.23]; Queuosine biosynthesis protein QueC [PF06508.16]; tRNA methyl transferase HUP domain [PF03054.19]					0
CBAJDB_656_k141_49623_73	CBAJDB_656	CBAJDB_656__k141_49623	5_10_2_1.84	73	83289	84359	-1	A	absi:A9CBEGH2_14040		absi:A9CBEGH2_14040 ()	TRUE	0.634	436	8.947e-134								Phage integrase family [PF00589.25]; Phage integrase, N-terminal SAM-like domain [PF14659.9]; Arm DNA-binding domain [PF14657.9]					0
CBAJDB_656_k141_49623_74	CBAJDB_656	CBAJDB_656__k141_49623	5_10_2_1.84	74	84864	85265	-1	D															Cro/C1-type HTH DNA-binding domain [PF13443.9]; Helix-turn-helix [PF01381.25]; Helix-turn-helix domain [PF12844.10]					0
CBAJDB_656_k141_49623_75	CBAJDB_656	CBAJDB_656__k141_49623	5_10_2_1.84	75	85417	85611	1	E																				0
CBAJDB_656_k141_49623_76	CBAJDB_656	CBAJDB_656__k141_49623	5_10_2_1.84	76	85623	85958	1	C	era:ERE_23640		era:ERE_23640 ()	FALSE	0.59	69	2.783e-11													0
CBAJDB_656_k141_49623_77	CBAJDB_656	CBAJDB_656__k141_49623	5_10_2_1.84	77	85936	86316	1	E																				0
CBAJDB_656_k141_49623_78	CBAJDB_656	CBAJDB_656__k141_49623	5_10_2_1.84	78	86406	87404	1	C	acel:acsn021_03850	K04485	acel:acsn021_03850 (K04485) radA, sms; DNA repair protein RadA/Sms	FALSE	0.438	259	4.007e-73								AAA domain [PF13481.9]					0
CBAJDB_656_k141_49623_79	CBAJDB_656	CBAJDB_656__k141_49623	5_10_2_1.84	79	87611	87817	1	E																				0
CBAJDB_656_k141_49623_80	CBAJDB_656	CBAJDB_656__k141_49623	5_10_2_1.84	80	88065	88493	1	E																				0
CBAJDB_656_k141_49623_81	CBAJDB_656	CBAJDB_656__k141_49623	5_10_2_1.84	81	88493	88795	1	E																				0
CBAJDB_656_k141_49623_82	CBAJDB_656	CBAJDB_656__k141_49623	5_10_2_1.84	82	88923	89102	1	E																				0
CBAJDB_656_k141_49623_83	CBAJDB_656	CBAJDB_656__k141_49623	5_10_2_1.84	83	89105	89272	-1	E																				0
CBAJDB_656_k141_49623_84	CBAJDB_656	CBAJDB_656__k141_49623	5_10_2_1.84	84	89348	89773	1	E																				0
CBAJDB_656_k141_49623_85	CBAJDB_656	CBAJDB_656__k141_49623	5_10_2_1.84	85	89787	90638	1	A	arf:AR1Y2_0433		arf:AR1Y2_0433 ()	TRUE	0.719	402	2.811e-123													0
CBAJDB_656_k141_49623_86	CBAJDB_656	CBAJDB_656__k141_49623	5_10_2_1.84	86	90705	91043	1	C	lacy:A4V08_01820		lacy:A4V08_01820 ()	FALSE	0.409	69	2.897e-11													0
CBAJDB_656_k141_49623_87	CBAJDB_656	CBAJDB_656__k141_49623	5_10_2_1.84	87	90995	91609	1	C	fpla:A4U99_16315		fpla:A4U99_16315 ()	FALSE	0.274	74	1.843e-11													0
CBAJDB_656_k141_49623_88	CBAJDB_656	CBAJDB_656__k141_49623	5_10_2_1.84	88	91885	92202	1	C	ssun:H9Q77_13400		ssun:H9Q77_13400 ()	FALSE	0.945	211	1.46e-60													0
CBAJDB_656_k141_49623_89	CBAJDB_656	CBAJDB_656__k141_49623	5_10_2_1.84	89	92460	92726	1	C	lba:Lebu_0151	K07473	lba:Lebu_0151 (K07473) dinJ; DNA-damage-inducible protein J	FALSE	0.668	119	3.474e-29								RelB antitoxin [PF04221.15]					0
CBAJDB_656_k141_49623_90	CBAJDB_656	CBAJDB_656__k141_49623	5_10_2_1.84	90	93117	94061	1	C	bhc:JFL75_18210	K08217	bhc:JFL75_18210 (K08217) mef; MFS transporter, DHA3 family, macrolide efflux protein	FALSE	0.593	335	1.342e-99								Transmembrane secretion effector [PF05977.16]					0
CBAJDB_656_k141_49623_91	CBAJDB_656	CBAJDB_656__k141_49623	5_10_2_1.84	91	94716	94925	1	C	rbp:B6259_06040	K04758	rbp:B6259_06040 (K04758) feoA; ferrous iron transport protein A	FALSE	0.715	102	1.568e-23								FeoA domain [PF04023.17]					0
CBAJDB_656_k141_49623_92	CBAJDB_656	CBAJDB_656__k141_49623	5_10_2_1.84	92	94945	95166	1	C	qdo:H9Q78_13090	K04758	qdo:H9Q78_13090 (K04758) feoA; ferrous iron transport protein A	FALSE	0.86	131	1.71e-33								FeoA domain [PF04023.17]					0
CBAJDB_656_k141_49623_93	CBAJDB_656	CBAJDB_656__k141_49623	5_10_2_1.84	93	95182	97578	1	A	bfi:CIY_10960	K04759	bfi:CIY_10960 (K04759) feoB; ferrous iron transport protein B	TRUE	0.755	1217	0								Ferrous iron transport protein B [PF02421.21]; Nucleoside recognition [PF07670.17]; FeoB cytosolic helical domain [PF17910.4]; 50S ribosome-binding GTPase [PF01926.26]; Ferrous iron transport protein B C terminus [PF07664.15]; Ras family [PF00071.25]					0
CBAJDB_656_k141_49623_94	CBAJDB_656	CBAJDB_656__k141_49623	5_10_2_1.84	94	97633	97806	1	C	ova:OBV_37910		ova:OBV_37910 ()	FALSE	0.57	62	7.498e-10								FeoB-associated Cys-rich membrane protein [PF12669.10]					0
CBAJDB_656_k141_49623_95	CBAJDB_656	CBAJDB_656__k141_49623	5_10_2_1.84	95	97963	99084	1	A	bpro:PMF13cell1_00358	K06871,K06871	bpro:PMF13cell1_00358 (K06871) K06871; uncharacterized protein	TRUE	0.673	490	3.616e-152								Radical SAM superfamily [PF04055.24]; 4Fe-4S single cluster domain [PF13353.9]; 4Fe-4S single cluster domain [PF13394.9]					0
CBAJDB_656_k141_49623_96	CBAJDB_656	CBAJDB_656__k141_49623	5_10_2_1.84	96	99287	100087	1	A	fit:Fi14EGH31_10960		fit:Fi14EGH31_10960 ()	TRUE	0.87	482	1.575e-151								Enoyl-(Acyl carrier protein) reductase [PF13561.9]; short chain dehydrogenase [PF00106.28]; KR domain [PF08659.13]					0
CBAJDB_656_k141_49623_97	CBAJDB_656	CBAJDB_656__k141_49623	5_10_2_1.84	97	100422	101756	1	A	spoa:EQM13_09740	K01372	spoa:EQM13_09740 (K01372) BLMH, pepC; bleomycin hydrolase [EC:3.4.22.40]	TRUE	0.681	603	5.028e-190	MER1165500	C01B	MER1165500 - subfamily C1B unassigned peptidases (Acetatifactor muris) [C01.UPB]#C01B#{peptidase unit: 43-429}~source WP_103237993~	TRUE	0.886	715	9.69e-231	Peptidase C1-like family [PF03051.18]					0
CBAJDB_656_k141_49623_98	CBAJDB_656	CBAJDB_656__k141_49623	5_10_2_1.84	98	101989	103434	1	A	ssun:H9Q77_04665	K10112	ssun:H9Q77_04665 (K10112) msmX, msmK, malK, sugC, ggtA, msiK; multiple sugar transport system ATP-binding protein [EC:7.5.2.-]	TRUE	0.682	479	3.118e-146								ABC transporter [PF00005.30]					0
CBAJDB_656_k141_49623_99	CBAJDB_656	CBAJDB_656__k141_49623	5_10_2_1.84	99	103467	104369	1	A	ssun:H9Q77_04660	K02025	ssun:H9Q77_04660 (K02025) ABC.MS.P; multiple sugar transport system permease protein	TRUE	0.836	511	1.061e-160								Binding-protein-dependent transport system inner membrane component [PF00528.25]					0
CBAJDB_656_k141_49623_100	CBAJDB_656	CBAJDB_656__k141_49623	5_10_2_1.84	100	104374	105252	1	A	ssun:H9Q77_04655	K02026	ssun:H9Q77_04655 (K02026) ABC.MS.P1; multiple sugar transport system permease protein	TRUE	0.766	446	2.019e-138								Binding-protein-dependent transport system inner membrane component [PF00528.25]					0
CBAJDB_656_k141_49623_101	CBAJDB_656	CBAJDB_656__k141_49623	5_10_2_1.84	101	105283	106959	1	A	ssun:H9Q77_04650	K02027	ssun:H9Q77_04650 (K02027) ABC.MS.S; multiple sugar transport system substrate-binding protein	TRUE	0.77	803	4.211e-257								Bacterial extracellular solute-binding protein [PF01547.28]; Bacterial extracellular solute-binding protein [PF13416.9]					0
CBAJDB_656_k141_49623_102	CBAJDB_656	CBAJDB_656__k141_49623	5_10_2_1.84	102	107348	108280	1	C	ssun:H9Q77_04645		ssun:H9Q77_04645 ()	FALSE	0.77	332	1.401e-98													0
CBAJDB_656_k141_49623_103	CBAJDB_656	CBAJDB_656__k141_49623	5_10_2_1.84	103	108538	109023	1	C	ssun:H9Q77_00200		ssun:H9Q77_00200 ()	FALSE	0.799	266	1.329e-78								Cytidylate kinase-like family [PF13189.9]					0
CBAJDB_656_k141_49623_104	CBAJDB_656	CBAJDB_656__k141_49623	5_10_2_1.84	104	109206	109901	-1	C	cpy:Cphy_0416	K03499	cpy:Cphy_0416 (K03499) trkA, ktrA, ktrC; trk/ktr system potassium uptake protein	FALSE	0.554	229	1.604e-64								TrkA-N domain [PF02254.21]; TrkA-C domain [PF02080.24]					0
CBAJDB_656_k141_49623_105	CBAJDB_656	CBAJDB_656__k141_49623	5_10_2_1.84	105	110081	111496	-1	A	cpy:Cphy_0415	K03498	cpy:Cphy_0415 (K03498) trkH, trkG, ktrB, ktrD; trk/ktr system potassium uptake protein	TRUE	0.549	473	2.293e-144								Cation transport protein [PF02386.19]					0
CBAJDB_656_k141_49623_106	CBAJDB_656	CBAJDB_656__k141_49623	5_10_2_1.84	106	111570	111749	-1	E																				0
CBAJDB_656_k141_49623_107	CBAJDB_656	CBAJDB_656__k141_49623	5_10_2_1.84	107	111960	112649	1	C	cbol:CGC65_22255		cbol:CGC65_22255 ()	FALSE	0.324	121	2.919e-27								Response regulator receiver domain [PF00072.27]; LytTr DNA-binding domain [PF04397.18]					0
CBAJDB_656_k141_49623_108	CBAJDB_656	CBAJDB_656__k141_49623	5_10_2_1.84	108	112643	114049	1	C	cbol:CGC65_22250		cbol:CGC65_22250 ()	FALSE	0.289	78	1.564e-11								GHKL domain [PF14501.9]					0
CBAJDB_656_k141_49623_109	CBAJDB_656	CBAJDB_656__k141_49623	5_10_2_1.84	109	114171	116027	1	C	cmah:C1I91_16665	K06148	cmah:C1I91_16665 (K06148) ABCC-BAC; ATP-binding cassette, subfamily C, bacterial	FALSE	0.362	365	3.742e-105								ABC transporter [PF00005.30]; RecF/RecN/SMC N terminal domain [PF02463.22]					0
CBAJDB_656_k141_49623_110	CBAJDB_656	CBAJDB_656__k141_49623	5_10_2_1.84	110	116024	117814	1	C	pbk:Back11_45950	K06147	pbk:Back11_45950 (K06147) ABCB-BAC; ATP-binding cassette, subfamily B, bacterial	FALSE	0.331	325	6.874e-92								ABC transporter [PF00005.30]					0
CBAJDB_656_k141_49623_111	CBAJDB_656	CBAJDB_656__k141_49623	5_10_2_1.84	111	117980	119725	1	C	ppsc:EHS13_17840	K06147	ppsc:EHS13_17840 (K06147) ABCB-BAC; ATP-binding cassette, subfamily B, bacterial	FALSE	0.372	338	2.951e-96								ABC transporter [PF00005.30]					0
CBAJDB_656_k141_49623_112	CBAJDB_656	CBAJDB_656__k141_49623	5_10_2_1.84	112	119996	121657	1	C	pft:JBW_01255	K06147	pft:JBW_01255 (K06147) ABCB-BAC; ATP-binding cassette, subfamily B, bacterial	FALSE	0.329	281	1.886e-77								ABC transporter [PF00005.30]					0
CBAJDB_656_k141_49623_113	CBAJDB_656	CBAJDB_656__k141_49623	5_10_2_1.84	113	122028	123179	-1	C	vcop:MM50RIKEN_19570		vcop:MM50RIKEN_19570 ()	FALSE	0.382	242	1.731e-66								Phage integrase family [PF00589.25]					0
CBAJDB_656_k141_49623_114	CBAJDB_656	CBAJDB_656__k141_49623	5_10_2_1.84	114	123505	124857	1	C	phx:KGNDJEFE_00247	K07496,K07496	phx:KGNDJEFE_00247 (K07496) K07496; putative transposase	FALSE	0.292	191	2.637e-48								Putative transposase DNA-binding domain [PF07282.14]					0
CBAJDB_656_k141_49623_115	CBAJDB_656	CBAJDB_656__k141_49623	5_10_2_1.84	115	124854	125102	1	E																				0
CBAJDB_656_k141_49623_116	CBAJDB_656	CBAJDB_656__k141_49623	5_10_2_1.84	116	125302	126408	1	A	wcp:H9Q76_00985	K00008	wcp:H9Q76_00985 (K00008) SORD, gutB; L-iditol 2-dehydrogenase [EC:1.1.1.14]	TRUE	0.649	451	9.703e-139								Alcohol dehydrogenase GroES-like domain [PF08240.15]; Glucose dehydrogenase C-terminus [PF16912.8]; Zinc-binding dehydrogenase [PF00107.29]; Zinc-binding dehydrogenase [PF13602.9]					0
CBAJDB_656_k141_49623_117	CBAJDB_656	CBAJDB_656__k141_49623	5_10_2_1.84	117	126565	127929	1	A	bfi:CIY_06340		bfi:CIY_06340 ()	TRUE	0.572	477	3.618e-146													0
CBAJDB_656_k141_49623_118	CBAJDB_656	CBAJDB_656__k141_49623	5_10_2_1.84	118	127997	129178	1	C	dsy:DSY3019		dsy:DSY3019 ()	FALSE	0.239	79	4.072e-12													0
CBAJDB_656_k141_49623_119	CBAJDB_656	CBAJDB_656__k141_49623	5_10_2_1.84	119	129190	130479	1	C	ruj:E5Z56_01700		ruj:E5Z56_01700 ()	FALSE	0.329	137	2.255e-30								6-hydroxymethylpterin diphosphokinase MptE-like [PF01973.21]	GT73	GT73 CMP-beta-KDO: alpha-3-deoxy-D-manno-octulosonic-acid (KDO) transferase (EC 2.4.99.-).	2.4.99.-	GT73.hmm	0
CBAJDB_656_k141_49623_120	CBAJDB_656	CBAJDB_656__k141_49623	5_10_2_1.84	120	130534	131781	1	C	dor:Desor_5191		dor:Desor_5191 ()	FALSE	0.304	111	3.155e-22								6-hydroxymethylpterin diphosphokinase MptE-like [PF01973.21]					0
CBAJDB_656_k141_49623_121	CBAJDB_656	CBAJDB_656__k141_49623	5_10_2_1.84	121	131820	133097	1	C	ruj:E5Z56_01700		ruj:E5Z56_01700 ()	FALSE	0.34	130	4.51e-28								6-hydroxymethylpterin diphosphokinase MptE-like [PF01973.21]					0
CBAJDB_656_k141_49623_122	CBAJDB_656	CBAJDB_656__k141_49623	5_10_2_1.84	122	133128	134336	1	A	bpb:bpr_I0424		bpb:bpr_I0424 ()	TRUE	0.737	600	9.708e-190								Polysaccharide biosynthesis protein [PF02719.18]; GDP-mannose 4,6 dehydratase [PF16363.8]; NAD dependent epimerase/dehydratase family [PF01370.24]					0
CBAJDB_656_k141_49623_123	CBAJDB_656	CBAJDB_656__k141_49623	5_10_2_1.84	123	134365	135543	1	A	bpb:bpr_I0425	K13010	bpb:bpr_I0425 (K13010) per, rfbE; perosamine synthetase [EC:2.6.1.102]	TRUE	0.714	564	2.336e-177								DegT/DnrJ/EryC1/StrS aminotransferase family [PF01041.20]					0
CBAJDB_656_k141_49623_124	CBAJDB_656	CBAJDB_656__k141_49623	5_10_2_1.84	124	135536	136612	1	C	ccb:Clocel_2389		ccb:Clocel_2389 ()	FALSE	0.542	344	4.412e-102								Nucleotidyl transferase [PF00483.26]; MobA-like NTP transferase domain [PF12804.10]					0
CBAJDB_656_k141_49623_125	CBAJDB_656	CBAJDB_656__k141_49623	5_10_2_1.84	125	136643	137215	1	C	cgas:J1C67_16005		cgas:J1C67_16005 ()	FALSE	0.475	167	8.168e-44								PglD N-terminal domain [PF17836.4]					0
CBAJDB_656_k141_49623_126	CBAJDB_656	CBAJDB_656__k141_49623	5_10_2_1.84	126	137286	138284	1	A	ddl:Desdi_3209	K18430	ddl:Desdi_3209 (K18430) legI, neuB2; N,N'-diacetyllegionaminate synthase [EC:2.5.1.101]	TRUE	0.69	454	1.624e-140								NeuB family [PF03102.17]					0
CBAJDB_656_k141_49623_127	CBAJDB_656	CBAJDB_656__k141_49623	5_10_2_1.84	127	138322	139494	1	A	bpb:bpr_I0429	K18429	bpb:bpr_I0429 (K18429) legG, neuC2; GDP/UDP-N,N'-diacetylbacillosamine 2-epimerase (hydrolysing) [EC:3.2.1.184]	TRUE	0.693	536	7.876e-168								UDP-N-acetylglucosamine 2-epimerase [PF02350.22]					0
CBAJDB_656_k141_49623_128	CBAJDB_656	CBAJDB_656__k141_49623	5_10_2_1.84	128	139501	140469	1	A	bpb:bpr_I0430		bpb:bpr_I0430 ()	TRUE	0.681	439	2.237e-135								Oxidoreductase family, NAD-binding Rossmann fold [PF01408.25]					0
CBAJDB_656_k141_49623_129	CBAJDB_656	CBAJDB_656__k141_49623	5_10_2_1.84	129	140475	141416	1	A	bpb:bpr_I0431		bpb:bpr_I0431 ()	TRUE	0.667	411	7.625e-126								Oxidoreductase family, NAD-binding Rossmann fold [PF01408.25]					0
CBAJDB_656_k141_49623_130	CBAJDB_656	CBAJDB_656__k141_49623	5_10_2_1.84	130	141413	142195	1	C	bpb:bpr_I0432	K18431	bpb:bpr_I0432 (K18431) legF, ptmB; CMP-N,N'-diacetyllegionaminic acid synthase [EC:2.7.7.82]	FALSE	0.667	334	1.794e-100								Cytidylyltransferase [PF02348.22]					0
CBAJDB_656_k141_49623_131	CBAJDB_656	CBAJDB_656__k141_49623	5_10_2_1.84	131	142192	143142	1	C	tfr:BR63_12230		tfr:BR63_12230 ()	FALSE	0.341	180	3.935e-46								Oxidoreductase family, NAD-binding Rossmann fold [PF01408.25]					0
CBAJDB_656_k141_49623_132	CBAJDB_656	CBAJDB_656__k141_49623	5_10_2_1.84	132	143155	144087	1	C	svb:NCTC12167_01028		svb:NCTC12167_01028 ()	FALSE	0.282	85	1.907e-14								Domain of unknown function (DUF1919) [PF08942.13]					0
CBAJDB_656_k141_49623_133	CBAJDB_656	CBAJDB_656__k141_49623	5_10_2_1.84	133	144119	145075	1	C	deu:DBW_1498		deu:DBW_1498 ()	FALSE	0.403	220	9.035e-60								Oxidoreductase family, NAD-binding Rossmann fold [PF01408.25]					0
CBAJDB_656_k141_49623_134	CBAJDB_656	CBAJDB_656__k141_49623	5_10_2_1.84	134	145080	146042	1	A	bpb:bpr_I0420		bpb:bpr_I0420 ()	TRUE	0.624	383	3.799e-116								Polysaccharide deacetylase [PF01522.24]	CE4	CE4 acetyl xylan esterase (EC 3.1.1.72); chitin deacetylase (EC 3.5.1.41); chitooligosaccharide deacetylase (EC 3.5.1.-); peptidoglycan GlcNAc deacetylase (EC 3.5.1.-); peptidoglycan N-acetylmuramic acid deacetylase (EC 3.5.1.-).	2.4.1.-,3.1.1.6,3.1.1.72,3.1.1.-,3.2.1.8,3.2.1.-,3.5.1.104,3.5.1.41,3.5.1.-	CE4.hmm	0
CBAJDB_656_k141_49623_135	CBAJDB_656	CBAJDB_656__k141_49623	5_10_2_1.84	135	146044	147063	1	C	aft:BBF96_00900		aft:BBF96_00900 ()	FALSE	0.456	284	1.419e-81													0
CBAJDB_656_k141_49623_136	CBAJDB_656	CBAJDB_656__k141_49623	5_10_2_1.84	136	147114	147854	1	C	paj:PAJ_1588	K00059	paj:PAJ_1588 (K00059) fabG, OAR1; 3-oxoacyl-[acyl-carrier protein] reductase [EC:1.1.1.100]	FALSE	0.517	240	4.505e-68								Enoyl-(Acyl carrier protein) reductase [PF13561.9]; short chain dehydrogenase [PF00106.28]; KR domain [PF08659.13]					0
CBAJDB_656_k141_49623_137	CBAJDB_656	CBAJDB_656__k141_49623	5_10_2_1.84	137	147857	148627	1	C	dzc:W909_12300	K00059	dzc:W909_12300 (K00059) fabG, OAR1; 3-oxoacyl-[acyl-carrier protein] reductase [EC:1.1.1.100]	FALSE	0.544	257	1.26e-73								Enoyl-(Acyl carrier protein) reductase [PF13561.9]; short chain dehydrogenase [PF00106.28]; KR domain [PF08659.13]					0
CBAJDB_656_k141_49623_138	CBAJDB_656	CBAJDB_656__k141_49623	5_10_2_1.84	138	148679	149416	1	C	paj:PAJ_1587	K00059	paj:PAJ_1587 (K00059) fabG, OAR1; 3-oxoacyl-[acyl-carrier protein] reductase [EC:1.1.1.100]	FALSE	0.467	209	1.902e-57								Enoyl-(Acyl carrier protein) reductase [PF13561.9]; short chain dehydrogenase [PF00106.28]; KR domain [PF08659.13]; NAD dependent epimerase/dehydratase family [PF01370.24]					0
CBAJDB_656_k141_49623_139	CBAJDB_656	CBAJDB_656__k141_49623	5_10_2_1.84	139	149434	150186	1	C	daq:DAQ1742_02890	K00059	daq:DAQ1742_02890 (K00059) fabG, OAR1; 3-oxoacyl-[acyl-carrier protein] reductase [EC:1.1.1.100]	FALSE	0.502	229	2.575e-64								Enoyl-(Acyl carrier protein) reductase [PF13561.9]; short chain dehydrogenase [PF00106.28]; KR domain [PF08659.13]					0
CBAJDB_656_k141_49623_140	CBAJDB_656	CBAJDB_656__k141_49623	5_10_2_1.84	140	150244	151281	1	A	rad:CO657_21615		rad:CO657_21615 ()	TRUE	0.566	366	8.158e-110								NeuB family [PF03102.17]					0
CBAJDB_656_k141_49623_141	CBAJDB_656	CBAJDB_656__k141_49623	5_10_2_1.84	141	151278	152354	1	A	lbw:C3V36_04210		lbw:C3V36_04210 ()	TRUE	0.596	415	1.684e-126								Acyl-protein synthetase, LuxE [PF04443.15]					0
CBAJDB_656_k141_49623_142	CBAJDB_656	CBAJDB_656__k141_49623	5_10_2_1.84	142	152338	153531	1	A	lbw:C3V36_04215		lbw:C3V36_04215 ()	TRUE	0.54	402	2.739e-121								Acyl-CoA reductase (LuxC) [PF05893.17]					0
CBAJDB_656_k141_49623_143	CBAJDB_656	CBAJDB_656__k141_49623	5_10_2_1.84	143	153553	153645	1	E																				0
CBAJDB_656_k141_49623_144	CBAJDB_656	CBAJDB_656__k141_49623	5_10_2_1.84	144	153638	153877	1	C	bpb:bpr_I2192		bpb:bpr_I2192 ()	FALSE	0.71	104	5.241e-24													0
CBAJDB_656_k141_49623_145	CBAJDB_656	CBAJDB_656__k141_49623	5_10_2_1.84	145	153986	155395	1	A	pvz:OA04_16720		pvz:OA04_16720 ()	TRUE	0.585	526	1.145e-162								AMP-binding enzyme [PF00501.31]					0
CBAJDB_656_k141_49623_146	CBAJDB_656	CBAJDB_656__k141_49623	5_10_2_1.84	146	155436	156128	1	C	lacy:A4V08_33040		lacy:A4V08_33040 ()	FALSE	0.345	130	2.336e-30	MER0071737	S33	MER0071737 - family S33 unassigned peptidases (Bacillus pumilus) [S33.UPW]#S33#{peptidase unit: 32-217}~source ABV61323~	FALSE	0.316	92	2.447e-19	Thioesterase domain [PF00975.23]					0
CBAJDB_656_k141_49623_147	CBAJDB_656	CBAJDB_656__k141_49623	5_10_2_1.84	147	156132	157220	1	A	mety:MRY16398_20260		mety:MRY16398_20260 ()	TRUE	0.69	500	6.242e-156								Acyl-protein synthetase, LuxE [PF04443.15]					0
CBAJDB_656_k141_49623_148	CBAJDB_656	CBAJDB_656__k141_49623	5_10_2_1.84	148	157204	158415	1	A	enf:AKI40_1970		enf:AKI40_1970 ()	TRUE	0.522	383	1.214e-114								Acyl-CoA reductase (LuxC) [PF05893.17]					0
CBAJDB_656_k141_49623_149	CBAJDB_656	CBAJDB_656__k141_49623	5_10_2_1.84	149	158470	160542	1	A	pxv:FXF36_08985		pxv:FXF36_08985 ()	TRUE	0.482	601	6.06e-185													0
CBAJDB_656_k141_49623_150	CBAJDB_656	CBAJDB_656__k141_49623	5_10_2_1.84	150	160700	161362	1	A	sri:SELR_23390	K01783	sri:SELR_23390 (K01783) rpe, RPE; ribulose-phosphate 3-epimerase [EC:5.1.3.1]	TRUE	0.821	374	8.301e-115								Ribulose-phosphate 3 epimerase family [PF00834.22]					0
CBAJDB_656_k141_49623_151	CBAJDB_656	CBAJDB_656__k141_49623	5_10_2_1.84	151	161410	162114	1	C	eel:EUBELI_00261	K21030	eel:EUBELI_00261 (K21030) tarI; D-ribitol-5-phosphate cytidylyltransferase [EC:2.7.7.40]	FALSE	0.582	261	1.556e-75								2-C-methyl-D-erythritol 4-phosphate cytidylyltransferase [PF01128.22]; Nucleotidyl transferase [PF00483.26]					0
CBAJDB_656_k141_49623_152	CBAJDB_656	CBAJDB_656__k141_49623	5_10_2_1.84	152	162801	163286	1	C	ssun:H9Q77_00575		ssun:H9Q77_00575 ()	FALSE	0.615	184	4.226e-50								Protein of unknown function (DUF2975) [PF11188.11]					0
CBAJDB_656_k141_49623_153	CBAJDB_656	CBAJDB_656__k141_49623	5_10_2_1.84	153	163381	163596	1	C	obj:EIO64_09295	K07727,K07727	obj:EIO64_09295 (K07727) K07727; putative transcriptional regulator	FALSE	0.836	118	3.918e-29								Cro/C1-type HTH DNA-binding domain [PF13443.9]					0
CBAJDB_656_k141_49623_154	CBAJDB_656	CBAJDB_656__k141_49623	5_10_2_1.84	154	163698	165518	1	A	ssun:H9Q77_00585		ssun:H9Q77_00585 ()	TRUE	0.59	576	1.547e-177								Domain of unknown function (DUF4153) [PF13687.9]					0
CBAJDB_656_k141_49623_155	CBAJDB_656	CBAJDB_656__k141_49623	5_10_2_1.84	155	165845	167014	1	C	sbr:SY1_17530		sbr:SY1_17530 ()	FALSE	0.332	150	4.608e-35													0
CBAJDB_656_k141_49623_156	CBAJDB_656	CBAJDB_656__k141_49623	5_10_2_1.84	156	167462	168220	1	C	acht:bsdcttw_18540		acht:bsdcttw_18540 ()	FALSE	0.439	172	1.562e-44								Domain of unknown function (DUF4886) [PF16227.8]					0
CBAJDB_656_k141_49623_157	CBAJDB_656	CBAJDB_656__k141_49623	5_10_2_1.84	157	168338	168649	1	C	ehl:EHLA_3257		ehl:EHLA_3257 ()	FALSE	0.618	116	8.85e-28								Predicted AAA-ATPase [PF09820.12]					0
CBAJDB_656_k141_49623_158	CBAJDB_656	CBAJDB_656__k141_49623	5_10_2_1.84	158	168659	168823	1	C	rto:RTO_29630		rto:RTO_29630 ()	FALSE	0.784	73	8.657e-14								PD-(D/E)XK nuclease superfamily [PF08011.14]					0
CBAJDB_656_k141_49623_159	CBAJDB_656	CBAJDB_656__k141_49623	5_10_2_1.84	159	168793	169074	-1	C	sint:K5I26_13680		sint:K5I26_13680 ()	FALSE	0.809	152	1.72e-40								Helix-turn-helix domain [PF12844.10]; Helix-turn-helix [PF01381.25]; Helix-turn-helix domain [PF13560.9]; Antitoxin component of bacterial toxin-antitoxin system, MqsA [PF15731.8]					0
CBAJDB_656_k141_49623_160	CBAJDB_656	CBAJDB_656__k141_49623	5_10_2_1.84	160	169333	172059	1	A	clb:Clo1100_3329		clb:Clo1100_3329 ()	TRUE	0.462	747	1.476e-231								MerR HTH family regulatory protein [PF13411.9]; MerR family regulatory protein [PF00376.26]					0
CBAJDB_656_k141_49623_161	CBAJDB_656	CBAJDB_656__k141_49623	5_10_2_1.84	161	172308	172529	-1	D															HEPN domain [PF05168.17]					0
CBAJDB_656_k141_49623_162	CBAJDB_656	CBAJDB_656__k141_49623	5_10_2_1.84	162	172556	172702	-1	E																				0
CBAJDB_656_k141_49623_163	CBAJDB_656	CBAJDB_656__k141_49623	5_10_2_1.84	163	172674	173006	-1	C	tpk:JO40_01245	K07076,K07076	tpk:JO40_01245 (K07076) K07076; uncharacterized protein	FALSE	0.51	101	2.771e-22								Polymerase beta, Nucleotidyltransferase [PF18765.4]; Nucleotidyltransferase domain [PF01909.26]					0
CBAJDB_656_k141_49623_164	CBAJDB_656	CBAJDB_656__k141_49623	5_10_2_1.84	164	173589	176024	1	A	rgn:RGna_12330	K03654	rgn:RGna_12330 (K03654) recQ; ATP-dependent DNA helicase RecQ [EC:5.6.2.4]	TRUE	0.485	706	8.996e-219								DEAD/DEAH box helicase [PF00270.32]; Helicase conserved C-terminal domain [PF00271.34]; RQC domain [PF09382.13]; HRDC domain [PF00570.26]; RecQ zinc-binding [PF16124.8]					1
CBAJDB_656_k141_49623_165	CBAJDB_656	CBAJDB_656__k141_49623	5_10_2_1.84	165	176056	176160	1	E																				0
CBAJDB_656_k141_49623_166	CBAJDB_656	CBAJDB_656__k141_49623	5_10_2_1.84	166	176147	176341	1	E																				0
CBAJDB_656_k141_49623_167	CBAJDB_656	CBAJDB_656__k141_49623	5_10_2_1.84	167	176498	177502	1	A	csr:Cspa_c29540	K13653,K13653	csr:Cspa_c29540 (K13653) K13653; AraC family transcriptional regulator	TRUE	0.587	378	3.013e-114								Integron-associated effector binding protein [PF14526.9]; GyrI-like small molecule binding domain [PF06445.18]; Helix-turn-helix domain [PF12833.10]					0
CBAJDB_656_k141_49623_168	CBAJDB_656	CBAJDB_656__k141_49623	5_10_2_1.84	168	177760	178224	1	C	lacy:A4V08_32230		lacy:A4V08_32230 ()	FALSE	0.754	238	3.769e-69													0
CBAJDB_656_k141_49623_169	CBAJDB_656	CBAJDB_656__k141_49623	5_10_2_1.84	169	178221	178745	-1	C	lbw:C3V36_02070		lbw:C3V36_02070 ()	FALSE	0.711	245	3.237e-71								AAA domain [PF13671.9]					0
CBAJDB_656_k141_49623_170	CBAJDB_656	CBAJDB_656__k141_49623	5_10_2_1.84	170	178801	179460	-1	C	mana:MAMMFC1_01744		mana:MAMMFC1_01744 ()	FALSE	0.375	135	3.748e-32								Protein of unknown function (DUF3226) [PF11536.11]					0
CBAJDB_656_k141_49623_171	CBAJDB_656	CBAJDB_656__k141_49623	5_10_2_1.84	171	179460	180536	-1	C	mana:MAMMFC1_01745		mana:MAMMFC1_01745 ()	FALSE	0.351	206	1.443e-54								AAA ATPase domain [PF13175.9]; AAA domain, putative AbiEii toxin, Type IV TA system [PF13304.9]; AAA domain [PF13476.9]; Protein of unknown function (DUF2813) [PF11398.11]					0
CBAJDB_656_k141_49623_172	CBAJDB_656	CBAJDB_656__k141_49623	5_10_2_1.84	172	180862	182052	-1	A	ssun:H9Q77_00035		ssun:H9Q77_00035 ()	TRUE	0.789	626	7.032e-199								Sodium/hydrogen exchanger family [PF00999.24]					0
CBAJDB_656_k141_49623_173	CBAJDB_656	CBAJDB_656__k141_49623	5_10_2_1.84	173	182240	183004	-1	E																				0
CBAJDB_656_k141_49623_174	CBAJDB_656	CBAJDB_656__k141_49623	5_10_2_1.84	174	183174	185438	-1	A	fpa:FPR_12120	K00688	fpa:FPR_12120 (K00688) PYG, glgP; glycogen phosphorylase [EC:2.4.1.1]	TRUE	0.77	1169	0								Carbohydrate phosphorylase [PF00343.23]	GT35	GT35 glycogen or starch phosphorylase (EC 2.4.1.1).	2.4.1.1	GT35.hmm	0
CBAJDB_656_k141_49623_175	CBAJDB_656	CBAJDB_656__k141_49623	5_10_2_1.84	175	185938	186831	1	C	fpa:FPR_12110		fpa:FPR_12110 ()	FALSE	0.521	273	1.269e-78								Helix-turn-helix domain [PF12833.10]; AraC-like ligand binding domain [PF02311.22]; Cupin [PF00190.25]					0
CBAJDB_656_k141_49623_176	CBAJDB_656	CBAJDB_656__k141_49623	5_10_2_1.84	176	187561	189531	-1	C	lasa:L9O85_04905	K03406	lasa:L9O85_04905 (K03406) mcp; methyl-accepting chemotaxis protein	FALSE	0.37	404	1.14e-117	MER0501642	M23B	MER0501642 - subfamily M23B unassigned peptidases (Clostridium saccharobutylicum) [M23.UPB]#M23B#{peptidase unit: 361-556}~source YP_008673405~	FALSE	0.252	64	4.684e-09	Methyl-accepting chemotaxis protein (MCP) signalling domain [PF00015.24]; Cache domain [PF02743.21]; Cache 3/Cache 2 fusion domain [PF17201.7]					0
CBAJDB_656_k141_49623_177	CBAJDB_656	CBAJDB_656__k141_49623	5_10_2_1.84	177	189857	190963	1	C	esr:ES1_17370	K00948	esr:ES1_17370 (K00948) PRPS, prsA; ribose-phosphate pyrophosphokinase [EC:2.7.6.1]	FALSE	0.547	376	6.032e-113								Phosphoribosyl synthetase-associated domain [PF14572.9]; N-terminal domain of ribose phosphate pyrophosphokinase [PF13793.9]; Phosphoribosyl transferase domain [PF00156.30]					0
CBAJDB_656_k141_49623_178	CBAJDB_656	CBAJDB_656__k141_49623	5_10_2_1.84	178	191534	191920	1	E																				0
CBAJDB_656_k141_49623_179	CBAJDB_656	CBAJDB_656__k141_49623	5_10_2_1.84	179	192296	192976	1	C	csci:HDCHBGLK_01863		csci:HDCHBGLK_01863 ()	FALSE	0.545	154	7.777e-39								Redoxin [PF08534.13]; AhpC/TSA family [PF00578.24]; Thioredoxin-like [PF13905.9]; Thioredoxin [PF00085.23]					0
CBAJDB_656_k141_49623_180	CBAJDB_656	CBAJDB_656__k141_49623	5_10_2_1.84	180	193118	193270	1	E																				0
CBAJDB_656_k141_49623_181	CBAJDB_656	CBAJDB_656__k141_49623	5_10_2_1.84	181	193243	194400	1	A	ruk:A4V00_00415	K02574	ruk:A4V00_00415 (K02574) napH; ferredoxin-type protein NapH	TRUE	0.786	439	2.503e-134								4Fe-4S dicluster domain [PF14697.9]; 4Fe-4S dicluster domain [PF13187.9]; 4Fe-4S dicluster domain [PF12838.10]; 4Fe-4S dicluster domain [PF13746.9]; 4Fe-4S dicluster domain [PF13183.9]; 4Fe-4S dicluster domain [PF13247.9]					0
CBAJDB_656_k141_49623_182	CBAJDB_656	CBAJDB_656__k141_49623	5_10_2_1.84	182	194580	195320	1	C	cpy:Cphy_3360		cpy:Cphy_3360 ()	FALSE	0.523	213	1.606e-58								Haloacid dehalogenase-like hydrolase [PF13419.9]; HAD-hyrolase-like [PF13242.9]; haloacid dehalogenase-like hydrolase [PF00702.29]					0
CBAJDB_656_k141_49623_183	CBAJDB_656	CBAJDB_656__k141_49623	5_10_2_1.84	183	195307	196140	1	C	ral:Rumal_1571	K06897,K06897	ral:Rumal_1571 (K06897) K06897; 7,8-dihydropterin-6-yl-methyl-4-(beta-D-ribofuranosyl)aminobenzene 5'-phosphate synthase [EC:2.5.1.105]	FALSE	0.578	303	2.35e-89								Metallo-beta-lactamase superfamily [PF00753.30]					0
CBAJDB_656_k141_49623_184	CBAJDB_656	CBAJDB_656__k141_49623	5_10_2_1.84	184	196137	196523	-1	C	anr:Ana3638_21050	K16868	anr:Ana3638_21050 (K16868) tehB; tellurite methyltransferase [EC:2.1.1.265]	FALSE	0.409	87	3.747e-17								Tellurite resistance protein TehB [PF03848.17]; Methyltransferase domain [PF13489.9]; Methyltransferase domain [PF08241.15]; Methyltransferase domain [PF13847.9]; Methyltransferase domain [PF13649.9]; Methyltransferase domain [PF08242.15]; Thiopurine S-methyltransferase (TPMT) [PF05724.14]; Methyltransferase small domain [PF05175.17]					0
CBAJDB_656_k141_49623_185	CBAJDB_656	CBAJDB_656__k141_49623	5_10_2_1.84	185	196578	197414	-1	C	plw:D5F53_28765	K16868	plw:D5F53_28765 (K16868) tehB; tellurite methyltransferase [EC:2.1.1.265]	FALSE	0.587	300	3.034e-88								Tellurite resistance protein TehB [PF03848.17]; Methyltransferase domain [PF13489.9]; Methyltransferase domain [PF13847.9]; Methyltransferase domain [PF13649.9]; Methyltransferase domain [PF08241.15]; Helix-turn-helix domain [PF12844.10]; Thiopurine S-methyltransferase (TPMT) [PF05724.14]; Helix-turn-helix [PF01381.25]; Methyltransferase domain [PF08242.15]; Nodulation protein S (NodS) [PF05401.14]; Methyltransferase small domain [PF05175.17]; Ribosomal protein L11 methyltransferase (PrmA) [PF06325.16]; ubiE/COQ5 methyltransferase family [PF01209.21]; Helix-turn-helix domain [PF13560.9]; Antitoxin component of bacterial toxin-antitoxin system, MqsA [PF15731.8]; Mycolic acid cyclopropane synthetase [PF02353.23]; mRNA capping enzyme [PF03291.19]					0
CBAJDB_656_k141_49623_186	CBAJDB_656	CBAJDB_656__k141_49623	5_10_2_1.84	186	197912	198913	-1	C	sbr:SY1_17530		sbr:SY1_17530 ()	FALSE	0.325	138	1.074e-31													0
CBAJDB_656_k141_49623_187	CBAJDB_656	CBAJDB_656__k141_49623	5_10_2_1.84	187	199429	200598	1	A	ssun:H9Q77_00205	K01649	ssun:H9Q77_00205 (K01649) leuA, IMS; 2-isopropylmalate synthase [EC:2.3.3.13]	TRUE	0.903	736	3.526e-237								HMGL-like [PF00682.22]					0
CBAJDB_656_k141_56479_1	CBAJDB_656	CBAJDB_656__k141_56479	5_10_2_1.84	1	3	329	-1	C	cew:EKH84_02690		cew:EKH84_02690 ()	FALSE	0.505	91	5.028e-19													0
CBAJDB_656_k141_56479_2	CBAJDB_656	CBAJDB_656__k141_56479	5_10_2_1.84	2	580	1911	1	A	bliq:INP51_12630		bliq:INP51_12630 ()	TRUE	0.752	449	1.093e-136								Uncharacterised protein family (UPF0236) [PF06782.14]					0
CBAJDB_656_k141_56479_3	CBAJDB_656	CBAJDB_656__k141_56479	5_10_2_1.84	3	1925	2233	1	D															Helix-turn-helix domain of resolvase [PF02796.18]; Helix-turn-helix domain [PF19575.2]					0
CBAJDB_656_k141_56479_4	CBAJDB_656	CBAJDB_656__k141_56479	5_10_2_1.84	4	2864	4378	1	A	bpb:bpr_I2869	K18231	bpb:bpr_I2869 (K18231) msr, vmlR; macrolide transport system ATP-binding/permease protein	TRUE	0.566	533	1.726e-164								ABC transporter [PF00005.30]; ABC transporter [PF12848.10]					0
CBAJDB_656_k141_56479_5	CBAJDB_656	CBAJDB_656__k141_56479	5_10_2_1.84	5	4572	4955	1	E																				0
CBAJDB_656_k141_56479_6	CBAJDB_656	CBAJDB_656__k141_56479	5_10_2_1.84	6	5528	6295	1	A	cpro:CPRO_11560	K19083	cpro:CPRO_11560 (K19083) braD, bceA; bacitracin transport system ATP-binding protein	TRUE	0.749	382	5.513e-117								ABC transporter [PF00005.30]					0
CBAJDB_656_k141_56479_7	CBAJDB_656	CBAJDB_656__k141_56479	5_10_2_1.84	7	6403	8538	1	A	cpro:CPRO_11570	K19084	cpro:CPRO_11570 (K19084) braE, bceB; bacitracin transport system permease protein	TRUE	0.403	489	3.958e-146													0
CBAJDB_656_k141_56479_8	CBAJDB_656	CBAJDB_656__k141_56479	5_10_2_1.84	8	10033	10392	1	C	arf:AR1Y2_1767		arf:AR1Y2_1767 ()	FALSE	0.858	212	8.123e-61								Inner membrane component domain [PF03733.16]					0
CBAJDB_656_k141_56479_9	CBAJDB_656	CBAJDB_656__k141_56479	5_10_2_1.84	9	10407	10874	-1	C	dlo:K5I24_11210		dlo:K5I24_11210 ()	FALSE	0.72	224	2.477e-64								Helix-turn-helix domain [PF12844.10]; Helix-turn-helix [PF01381.25]; Cro/C1-type HTH DNA-binding domain [PF13443.9]; Helix-turn-helix domain [PF13560.9]; Antitoxin component of bacterial toxin-antitoxin system, MqsA [PF15731.8]					0
CBAJDB_656_k141_56479_10	CBAJDB_656	CBAJDB_656__k141_56479	5_10_2_1.84	10	11182	11454	1	C	pxv:FXF36_02165		pxv:FXF36_02165 ()	FALSE	0.427	67	5.63e-11								Putative transposase, YhgA-like [PF04754.15]					0
CBAJDB_656_k141_56479_11	CBAJDB_656	CBAJDB_656__k141_56479	5_10_2_1.84	11	11700	12032	1	E																				0
CBAJDB_656_k141_56479_12	CBAJDB_656	CBAJDB_656__k141_56479	5_10_2_1.84	12	12155	12907	1	C	whj:H9Q79_10825		whj:H9Q79_10825 ()	FALSE	0.648	306	5.908e-91								DNA alkylation repair enzyme [PF08713.14]					0
CBAJDB_656_k141_56479_13	CBAJDB_656	CBAJDB_656__k141_56479	5_10_2_1.84	13	13134	13685	1	C	cbol:CGC65_14390	K07559	cbol:CGC65_14390 (K07559) kptA; putative RNA 2'-phosphotransferase [EC:2.7.1.-]	FALSE	0.671	233	8.567e-67								RNA 2'-phosphotransferase, Tpt1 / KptA family [PF01885.19]					0
CBAJDB_656_k141_56479_14	CBAJDB_656	CBAJDB_656__k141_56479	5_10_2_1.84	14	14520	15752	1	A	ssun:H9Q77_02280	K11442,K11442	ssun:H9Q77_02280 (K11442) K11442; putative uridylyltransferase [EC:2.7.7.-]	TRUE	0.768	639	4.067e-203								UTP--glucose-1-phosphate uridylyltransferase [PF01704.21]					0
CBAJDB_656_k141_56479_15	CBAJDB_656	CBAJDB_656__k141_56479	5_10_2_1.84	15	15951	16967	1	A	ssun:H9Q77_02285	K01784	ssun:H9Q77_02285 (K01784) galE, GALE; UDP-glucose 4-epimerase [EC:5.1.3.2]	TRUE	0.915	648	1.076e-207								GDP-mannose 4,6 dehydratase [PF16363.8]; NAD dependent epimerase/dehydratase family [PF01370.24]; 3-beta hydroxysteroid dehydrogenase/isomerase family [PF01073.22]; RmlD substrate binding domain [PF04321.20]; Polysaccharide biosynthesis protein [PF02719.18]; NmrA-like family [PF05368.16]; short chain dehydrogenase [PF00106.28]; Male sterility protein [PF07993.15]; NAD(P)H-binding [PF13460.9]					0
CBAJDB_656_k141_56479_16	CBAJDB_656	CBAJDB_656__k141_56479	5_10_2_1.84	16	17140	17790	-1	A	ssun:H9Q77_02290	K11068	ssun:H9Q77_02290 (K11068) hlyIII; hemolysin III	TRUE	0.828	371	6.267e-114								Haemolysin-III related [PF03006.23]					0
CBAJDB_656_k141_56479_17	CBAJDB_656	CBAJDB_656__k141_56479	5_10_2_1.84	17	17978	18256	-1	C	ssun:H9Q77_02295		ssun:H9Q77_02295 ()	FALSE	0.77	141	1.585e-36													0
CBAJDB_656_k141_56479_18	CBAJDB_656	CBAJDB_656__k141_56479	5_10_2_1.84	18	18634	19278	1	A	ssun:H9Q77_02300	K07816	ssun:H9Q77_02300 (K07816) E2.7.6.5; GTP pyrophosphokinase [EC:2.7.6.5]	TRUE	0.833	366	1.832e-112								Region found in RelA / SpoT proteins [PF04607.20]					0
CBAJDB_656_k141_56479_19	CBAJDB_656	CBAJDB_656__k141_56479	5_10_2_1.84	19	19342	19974	1	C	ssun:H9Q77_02305		ssun:H9Q77_02305 ()	FALSE	0.366	129	2.159e-30													0
CBAJDB_656_k141_56479_20	CBAJDB_656	CBAJDB_656__k141_56479	5_10_2_1.84	20	20007	20546	1	C	ssun:H9Q77_02310		ssun:H9Q77_02310 ()	FALSE	0.808	294	4.189e-88								Flavin reductase like domain [PF01613.21]					0
CBAJDB_656_k141_56479_21	CBAJDB_656	CBAJDB_656__k141_56479	5_10_2_1.84	21	20569	21825	1	C	ssun:H9Q77_05890		ssun:H9Q77_05890 ()	FALSE	0.442	321	6.68e-93													0
CBAJDB_656_k141_56479_22	CBAJDB_656	CBAJDB_656__k141_56479	5_10_2_1.84	22	21825	23420	1	A	ssun:H9Q77_13895		ssun:H9Q77_13895 ()	TRUE	0.611	616	9.086e-193								Dolichyl-phosphate-mannose-protein mannosyltransferase [PF13231.9]					0
CBAJDB_656_k141_56479_23	CBAJDB_656	CBAJDB_656__k141_56479	5_10_2_1.84	23	23533	25110	1	A	ssun:H9Q77_02325		ssun:H9Q77_02325 ()	TRUE	0.671	704	2.584e-223	MER0222103	M23B	MER0222103 - subfamily M23B unassigned peptidases (Clostridium proteoclasticum) [M23.UPB]#M23B#{peptidase unit: 368-528}~source YP_003829890~	FALSE	0.769	254	9.33e-71	Peptidase family M23 [PF01551.25]; G5 domain [PF07501.15]; LysM domain [PF01476.23]					0
CBAJDB_656_k141_56479_24	CBAJDB_656	CBAJDB_656__k141_56479	5_10_2_1.84	24	25259	26554	1	A	ssun:H9Q77_02330	K00790	ssun:H9Q77_02330 (K00790) murA; UDP-N-acetylglucosamine 1-carboxyvinyltransferase [EC:2.5.1.7]	TRUE	0.799	707	4.381e-226								EPSP synthase (3-phosphoshikimate 1-carboxyvinyltransferase) [PF00275.23]					0
CBAJDB_656_k141_56479_25	CBAJDB_656	CBAJDB_656__k141_56479	5_10_2_1.84	25	26814	27794	1	C	ruk:A4V00_19100		ruk:A4V00_19100 ()	FALSE	0.561	344	1.177e-102	MER0627224	C110	MER0627224 - family C110 unassigned peptidases (Ruminococcus sp. CAG:353) [C110.UPW]#C110#{peptidase unit: 254-354}~source WP_022475247~	FALSE	0.634	128	1.262e-30	Transglutaminase-like superfamily [PF01841.22]; Transglutaminase-like domain [PF04473.15]					0
CBAJDB_656_k141_56479_26	CBAJDB_656	CBAJDB_656__k141_56479	5_10_2_1.84	26	27825	28868	1	A	ruk:A4V00_19105		ruk:A4V00_19105 ()	TRUE	0.623	423	1.424e-129								Type II secretion system (T2SS), protein F [PF00482.26]					0
CBAJDB_656_k141_56479_27	CBAJDB_656	CBAJDB_656__k141_56479	5_10_2_1.84	27	28895	29209	1	C	ruk:A4V00_19110		ruk:A4V00_19110 ()	FALSE	0.549	111	4.13e-26													0
CBAJDB_656_k141_56479_28	CBAJDB_656	CBAJDB_656__k141_56479	5_10_2_1.84	28	29297	29779	1	C	ruk:A4V00_19115		ruk:A4V00_19115 ()	FALSE	0.463	124	1.376e-29								Domain of unknown function (DUF4860) [PF16152.8]					0
CBAJDB_656_k141_56479_29	CBAJDB_656	CBAJDB_656__k141_56479	5_10_2_1.84	29	29772	30260	1	C	ruk:A4V00_19120		ruk:A4V00_19120 ()	FALSE	0.358	87	1.841e-16													0
CBAJDB_656_k141_56479_30	CBAJDB_656	CBAJDB_656__k141_56479	5_10_2_1.84	30	30257	30658	1	C	ruk:A4V00_19125		ruk:A4V00_19125 ()	FALSE	0.49	122	2.945e-29													0
CBAJDB_656_k141_56479_31	CBAJDB_656	CBAJDB_656__k141_56479	5_10_2_1.84	31	30685	31812	1	A	ruk:A4V00_19130	K02669	ruk:A4V00_19130 (K02669) pilT; twitching motility protein PilT	TRUE	0.583	422	1.657e-128								Type II/IV secretion system protein [PF00437.23]					0
CBAJDB_656_k141_56479_32	CBAJDB_656	CBAJDB_656__k141_56479	5_10_2_1.84	32	32258	33445	1	A	cls:CXIVA_11730	K00789	cls:CXIVA_11730 (K00789) metK, MAT; S-adenosylmethionine synthetase [EC:2.5.1.6]	TRUE	0.85	696	3.05e-223								S-adenosylmethionine synthetase, C-terminal domain [PF02773.19]; S-adenosylmethionine synthetase, central domain [PF02772.19]; S-adenosylmethionine synthetase, N-terminal domain [PF00438.23]					0
CBAJDB_656_k141_56479_33	CBAJDB_656	CBAJDB_656__k141_56479	5_10_2_1.84	33	33680	34645	1	A	ssun:H9Q77_04325	K01000	ssun:H9Q77_04325 (K01000) mraY; phospho-N-acetylmuramoyl-pentapeptide-transferase [EC:2.7.8.13]	TRUE	0.716	464	3.805e-144								Glycosyl transferase family 4 [PF00953.24]					0
CBAJDB_656_k141_56479_34	CBAJDB_656	CBAJDB_656__k141_56479	5_10_2_1.84	34	34662	35165	1	C	ssun:H9Q77_04330	K03624	ssun:H9Q77_04330 (K03624) greA; transcription elongation factor GreA	FALSE	0.744	254	2.27e-74								Transcription elongation factor, N-terminal [PF03449.18]; Transcription elongation factor, GreA/GreB, C-term [PF01272.22]					0
CBAJDB_656_k141_56479_35	CBAJDB_656	CBAJDB_656__k141_56479	5_10_2_1.84	35	35166	36665	1	A	ssun:H9Q77_04335		ssun:H9Q77_04335 ()	TRUE	0.577	567	1.409e-176	MER0939432	M79	MER0939432 - family M79 unassigned peptidases () [M79.UPW]#M79#{peptidase unit: 378-470}~source R6FH76~	FALSE	0.618	115	5.58e-25	Haloacid dehalogenase-like hydrolase [PF13419.9]; Type II CAAX prenyl endopeptidase Rce1-like [PF02517.19]; HAD-hyrolase-like [PF13242.9]					0
CBAJDB_656_k141_56479_36	CBAJDB_656	CBAJDB_656__k141_56479	5_10_2_1.84	36	36681	37523	1	C	ssun:H9Q77_04340		ssun:H9Q77_04340 ()	FALSE	0.576	306	4.045e-90								Glycosyl transferase family 2 [PF00535.29]; Glycosyltransferase like family 2 [PF13641.9]	GT2_Glycos_transf_2	GT2 cellulose synthase (EC 2.4.1.12); chitin synthase (EC 2.4.1.16); dolichyl-phosphate beta-D-mannosyltransferase (EC 2.4.1.83); dolichyl-phosphate beta-glucosyltransferase (EC 2.4.1.117); N-acetylglucosaminyltransferase (EC 2.4.1.-); N-acetylgalactosaminyltransferase (EC 2.4.1.-); hyaluronan synthase (EC 2.4.1.212); chitin oligosaccharide synthase (EC 2.4.1.-); beta-1,3-glucan synthase (EC 2.4.1.34); beta-1,4-mannan synthase (EC 2.4.1.-); beta-mannosylphosphodecaprenol-mannooligosaccharide alpha-1,6-mannosyltransferase (EC 2.4.1.199); UDP-Galf: rhamnopyranosyl-N-acetylglucosaminyl-PP-decaprenol beta-1,4/1,5-galactofuranosyltransferase (EC 2.4.1.287); UDP-Galf: galactofuranosyl-galactofuranosyl-rhamnosyl-N-acetylglucosaminyl-PP-decaprenol beta-1,5/1,6-galactofuranosyltransferase (EC 2.4.1.288); dTDP-L-Rha: N-acetylglucosaminyl-PP-decaprenol alpha-1,3-L-rhamnosyltransferase (EC 2.4.1.289); alternating beta-1,3/4-N-acetylmannan synthase (2.4.1.-); UDP-GlcA: N-acetylglucosaminyl-proteoglycan beta-1,4-glucuronosyltransferase (EC 2.4.1.225); [inverting] UDP-Glc: glycocin S-beta-glucosyltransferase (EC 2.4.1.-); [inverting] UDP-Glc: protein O-beta-glucosyltransferase (EC 2.4.1.-)		GT2_Glycos_transf_2.hmm	0
CBAJDB_656_k141_56479_37	CBAJDB_656	CBAJDB_656__k141_56479	5_10_2_1.84	37	37516	38580	-1	C	pbif:KXZ80_13435		pbif:KXZ80_13435 ()	FALSE	0.282	133	9.568e-30													0
CBAJDB_656_k141_56479_38	CBAJDB_656	CBAJDB_656__k141_56479	5_10_2_1.84	38	38583	40088	-1	C	bhu:bhn_I0461	K19294	bhu:bhn_I0461 (K19294) algI; alginate O-acetyltransferase complex protein AlgI	FALSE	0.397	345	5.435e-100								MBOAT, membrane-bound O-acyltransferase family [PF03062.22]					0
CBAJDB_656_k141_56479_39	CBAJDB_656	CBAJDB_656__k141_56479	5_10_2_1.84	39	40500	45047	1	A	ssun:H9Q77_04345	K00284	ssun:H9Q77_04345 (K00284) GLU, gltS; glutamate synthase (ferredoxin) [EC:1.4.7.1]	TRUE	0.872	2740	0	MER0459816	C44	MER0459816 - glutamate synthase (NADPH) large chain () [C44.003]#C44#{peptidase unit: 23-390}~source ZP_08608323~	TRUE	0.863	660	1.006e-195	Glutamine amidotransferases class-II [PF00310.24]; Glutamate synthase central domain [PF04898.17]; Conserved region in glutamate synthase [PF01645.20]; GXGXG motif [PF01493.22]					0
CBAJDB_656_k141_56479_40	CBAJDB_656	CBAJDB_656__k141_56479	5_10_2_1.84	40	45180	46673	1	A	ssun:H9Q77_04350	K00266	ssun:H9Q77_04350 (K00266) gltD; glutamate synthase (NADPH) small chain [EC:1.4.1.13]	TRUE	0.828	849	3.837e-274								Dihydroprymidine dehydrogenase domain II, 4Fe-4S cluster [PF14691.9]; Pyridine nucleotide-disulphide oxidoreductase [PF07992.17]; Flavin-binding monooxygenase-like [PF00743.22]; NAD(P)-binding Rossmann-like domain [PF13450.9]; HI0933-like protein [PF03486.17]; Pyridine nucleotide-disulphide oxidoreductase [PF00070.30]; FAD binding domain [PF01494.22]					0
CBAJDB_656_k141_56479_41	CBAJDB_656	CBAJDB_656__k141_56479	5_10_2_1.84	41	46896	47477	1	C	sbr:SY1_17530		sbr:SY1_17530 ()	FALSE	0.351	104	7.852e-22													0
CBAJDB_656_k141_56479_42	CBAJDB_656	CBAJDB_656__k141_56479	5_10_2_1.84	42	47570	47785	1	E																				0
CBAJDB_656_k141_56479_43	CBAJDB_656	CBAJDB_656__k141_56479	5_10_2_1.84	43	47831	48886	-1	A	cev:LK421_07010	K00096	cev:LK421_07010 (K00096) araM, egsA; glycerol-1-phosphate dehydrogenase [NAD(P)+] [EC:1.1.1.261]	TRUE	0.775	554	7.099e-175								Iron-containing alcohol dehydrogenase [PF13685.9]; Iron-containing alcohol dehydrogenase [PF00465.22]					0
CBAJDB_656_k141_56479_44	CBAJDB_656	CBAJDB_656__k141_56479	5_10_2_1.84	44	49309	50406	1	A	ssun:H9Q77_04420	K01867	ssun:H9Q77_04420 (K01867) WARS, trpS; tryptophanyl-tRNA synthetase [EC:6.1.1.2]	TRUE	0.864	643	3.088e-205								tRNA synthetases class I (W and Y) [PF00579.28]					0
CBAJDB_656_k141_56479_45	CBAJDB_656	CBAJDB_656__k141_56479	5_10_2_1.84	45	50474	51589	1	C	ssun:H9Q77_04430		ssun:H9Q77_04430 ()	FALSE	0.688	224	2.572e-60													0
CBAJDB_656_k141_56479_46	CBAJDB_656	CBAJDB_656__k141_56479	5_10_2_1.84	46	51662	52687	1	A	ssun:H9Q77_04450	K06406	ssun:H9Q77_04450 (K06406) spoVAD; stage V sporulation protein AD	TRUE	0.753	522	5.398e-164								Stage V sporulation protein AD (SpoVAD) [PF07451.14]					0
CBAJDB_656_k141_56479_47	CBAJDB_656	CBAJDB_656__k141_56479	5_10_2_1.84	47	52992	53507	1	C	ssun:H9Q77_03190		ssun:H9Q77_03190 ()	FALSE	0.387	79	1.282e-13								zinc-ribbon domain [PF13240.9]					0
CBAJDB_656_k141_56479_48	CBAJDB_656	CBAJDB_656__k141_56479	5_10_2_1.84	48	53634	54590	-1	E																				0
CBAJDB_656_k141_56479_49	CBAJDB_656	CBAJDB_656__k141_56479	5_10_2_1.84	49	54584	55798	-1	C	sarj:HH195_01190		sarj:HH195_01190 ()	FALSE	0.321	184	1.912e-46								Glycosyltransferase family 87 [PF09594.13]					0
CBAJDB_656_k141_56479_50	CBAJDB_656	CBAJDB_656__k141_56479	5_10_2_1.84	50	56056	56304	1	C	ssun:H9Q77_04510		ssun:H9Q77_04510 ()	FALSE	0.799	135	8.192e-35													0
CBAJDB_656_k141_56479_51	CBAJDB_656	CBAJDB_656__k141_56479	5_10_2_1.84	51	56462	56836	1	C	ssun:H9Q77_04515		ssun:H9Q77_04515 ()	FALSE	0.807	205	4.173e-58								Endoribonuclease L-PSP [PF01042.24]; YjgF/chorismate_mutase-like, putative endoribonuclease [PF14588.9]					0
CBAJDB_656_k141_56479_52	CBAJDB_656	CBAJDB_656__k141_56479	5_10_2_1.84	52	56833	57327	1	C	ssun:H9Q77_04520	K00891	ssun:H9Q77_04520 (K00891) aroK, aroL; shikimate kinase [EC:2.7.1.71]	FALSE	0.751	246	1.088e-71								Shikimate kinase [PF01202.25]; AAA domain [PF13671.9]; AAA domain [PF13238.9]					0
CBAJDB_656_k141_56479_53	CBAJDB_656	CBAJDB_656__k141_56479	5_10_2_1.84	53	57391	57750	1	C	ssun:H9Q77_04530	K06407	ssun:H9Q77_04530 (K06407) spoVAE; stage V sporulation protein AE	FALSE	0.829	202	2.189e-57								SpoVAC/SpoVAEB sporulation membrane protein [PF03862.16]					0
CBAJDB_656_k141_56479_54	CBAJDB_656	CBAJDB_656__k141_56479	5_10_2_1.84	54	57764	58255	-1	C	ssun:H9Q77_04535		ssun:H9Q77_04535 ()	FALSE	0.634	207	5.238e-58								Family of unknown function (DUF5721) [PF18988.3]					0
CBAJDB_656_k141_56479_55	CBAJDB_656	CBAJDB_656__k141_56479	5_10_2_1.84	55	58462	59301	1	A	ssun:H9Q77_04540	K25232	ssun:H9Q77_04540 (K25232) fakB; fatty acid kinase fatty acid binding subunit	TRUE	0.675	375	3.422e-114								Uncharacterised protein, DegV family COG1307 [PF02645.19]					0
CBAJDB_656_k141_56479_56	CBAJDB_656	CBAJDB_656__k141_56479	5_10_2_1.84	56	59364	59633	-1	C	ssun:H9Q77_04550		ssun:H9Q77_04550 ()	FALSE	0.801	124	8.154e-31								Protein of unknown function (DUF1294) [PF06961.16]					0
CBAJDB_656_k141_56479_57	CBAJDB_656	CBAJDB_656__k141_56479	5_10_2_1.84	57	59639	60862	-1	A	ssun:H9Q77_04555	K01940	ssun:H9Q77_04555 (K01940) argG, ASS1; argininosuccinate synthase [EC:6.3.4.5]	TRUE	0.917	781	3.861e-252								Arginosuccinate synthase [PF00764.22]					0
CBAJDB_656_k141_56479_58	CBAJDB_656	CBAJDB_656__k141_56479	5_10_2_1.84	58	61029	63737	1	A	bliq:INP51_00720	K01537	bliq:INP51_00720 (K01537) ATP2C; P-type Ca2+ transporter type 2C [EC:7.2.2.10]	TRUE	0.583	987	4.92e-305								E1-E2 ATPase [PF00122.23]; Cation transporting ATPase, C-terminus [PF00689.24]; haloacid dehalogenase-like hydrolase [PF00702.29]; Cation transport ATPase (P-type) [PF13246.9]; Cation transporter/ATPase, N-terminus [PF00690.29]					0
CBAJDB_656_k141_56479_59	CBAJDB_656	CBAJDB_656__k141_56479	5_10_2_1.84	59	63800	64786	-1	A	rgn:RGna_07830	K03340	rgn:RGna_07830 (K03340) dapdh; diaminopimelate dehydrogenase [EC:1.4.1.16]	TRUE	0.856	583	3.512e-185								Diaminopimelic acid dehydrogenase C-terminal domain [PF16654.8]; Dihydrodipicolinate reductase, N-terminus [PF01113.23]					0
CBAJDB_656_k141_56479_60	CBAJDB_656	CBAJDB_656__k141_56479	5_10_2_1.84	60	64891	66576	-1	D															Glucosyl transferase GtrII [PF14264.9]					0
CBAJDB_656_k141_56479_61	CBAJDB_656	CBAJDB_656__k141_56479	5_10_2_1.84	61	66841	68433	1	A	lasa:L9O85_02865	K06131	lasa:L9O85_02865 (K06131) clsA_B; cardiolipin synthase A/B [EC:2.7.8.-]	TRUE	0.698	741	3.417e-236								PLD-like domain [PF13091.9]					0
CBAJDB_656_k141_56479_62	CBAJDB_656	CBAJDB_656__k141_56479	5_10_2_1.84	62	68453	68548	1	E																				0
CBAJDB_656_k141_56479_63	CBAJDB_656	CBAJDB_656__k141_56479	5_10_2_1.84	63	68805	69863	1	A	ssun:H9Q77_04565	K00145	ssun:H9Q77_04565 (K00145) argC; N-acetyl-gamma-glutamyl-phosphate reductase [EC:1.2.1.38]	TRUE	0.9	662	3.349e-212								Semialdehyde dehydrogenase, dimerisation domain [PF02774.21]; Semialdehyde dehydrogenase, NAD binding domain [PF01118.27]					0
CBAJDB_656_k141_56479_64	CBAJDB_656	CBAJDB_656__k141_56479	5_10_2_1.84	64	70019	70411	1	C	rgn:RGna_14145		rgn:RGna_14145 ()	FALSE	0.745	140	1.742e-35													0
CBAJDB_656_k141_56479_65	CBAJDB_656	CBAJDB_656__k141_56479	5_10_2_1.84	65	70405	70530	1	E																				0
CBAJDB_656_k141_56479_66	CBAJDB_656	CBAJDB_656__k141_56479	5_10_2_1.84	66	70680	71129	1	C	ral:Rumal_3089	K03574	ral:Rumal_3089 (K03574) mutT, NUDT15, MTH2; 8-oxo-dGTP diphosphatase [EC:3.6.1.55]	FALSE	0.648	192	4.48e-53								NUDIX domain [PF00293.31]					0
CBAJDB_656_k141_56479_67	CBAJDB_656	CBAJDB_656__k141_56479	5_10_2_1.84	67	71327	71737	1	C	anr:Ana3638_15510		anr:Ana3638_15510 ()	FALSE	0.759	211	6.439e-60								Domain of unknown function (DU1801) [PF08818.14]					0
CBAJDB_656_k141_56479_68	CBAJDB_656	CBAJDB_656__k141_56479	5_10_2_1.84	68	71781	72239	1	C	sint:K5I26_12325		sint:K5I26_12325 ()	FALSE	0.644	174	7.54e-47								Pyridoxamine 5'-phosphate oxidase [PF01243.23]; Pyridoxamine 5'-phosphate oxidase like [PF16242.8]					0
CBAJDB_656_k141_56479_69	CBAJDB_656	CBAJDB_656__k141_56479	5_10_2_1.84	69	72277	73473	1	C	rim:ROI_23800	K15532	rim:ROI_23800 (K15532) yteR, yesR; unsaturated rhamnogalacturonyl hydrolase [EC:3.2.1.172]	FALSE	0.309	168	3.432e-41								Glycosyl Hydrolase Family 88 [PF07470.16]	GH105	GH105 unsaturated rhamnogalacturonyl hydrolase (EC 3.2.1.172); d-4,5-unsaturated beta-glucuronyl hydrolase (EC 3.2.1.-); d-4,5-unsaturated alpha-galacturonidase (EC 3.2.1.-)	3.2.1.172,3.2.1.-	GH105.hmm	0
CBAJDB_656_k141_56479_70	CBAJDB_656	CBAJDB_656__k141_56479	5_10_2_1.84	70	73490	74047	1	C	anr:Ana3638_02385	K03426	anr:Ana3638_02385 (K03426) E3.6.1.22, NUDT12, nudC; NAD+ diphosphatase [EC:3.6.1.22]	FALSE	0.758	249	3.122e-72								NUDIX domain [PF00293.31]					0
CBAJDB_656_k141_56479_71	CBAJDB_656	CBAJDB_656__k141_56479	5_10_2_1.84	71	74212	75240	1	C	rob:CK5_15760		rob:CK5_15760 ()	FALSE	0.292	113	3.707e-23								Putative transposase, YhgA-like [PF04754.15]					0
CBAJDB_656_k141_56479_72	CBAJDB_656	CBAJDB_656__k141_56479	5_10_2_1.84	72	75233	75952	1	C	ssun:H9Q77_04570	K22477	ssun:H9Q77_04570 (K22477) argO; N-acetylglutamate synthase [EC:2.3.1.1]	FALSE	0.869	274	4.343e-80								Acetyltransferase (GNAT) family [PF00583.28]; Acetyltransferase (GNAT) domain [PF13508.10]; Acetyltransferase (GNAT) domain [PF13673.10]					0
CBAJDB_656_k141_56479_73	CBAJDB_656	CBAJDB_656__k141_56479	5_10_2_1.84	73	75972	76871	1	E																				0
CBAJDB_656_k141_56479_74	CBAJDB_656	CBAJDB_656__k141_56479	5_10_2_1.84	74	76961	78202	1	A	bhan:CGC63_13105		bhan:CGC63_13105 ()	TRUE	0.521	406	3.128e-122								AAA ATPase domain [PF13175.9]; AAA domain, putative AbiEii toxin, Type IV TA system [PF13304.9]					0
CBAJDB_656_k141_56479_75	CBAJDB_656	CBAJDB_656__k141_56479	5_10_2_1.84	75	78202	78864	1	C	rix:RO1_02820		rix:RO1_02820 ()	FALSE	0.691	304	7.532e-91													0
CBAJDB_656_k141_56479_76	CBAJDB_656	CBAJDB_656__k141_56479	5_10_2_1.84	76	78948	80171	1	A	ssun:H9Q77_04575	K00620	ssun:H9Q77_04575 (K00620) argJ; glutamate N-acetyltransferase / amino-acid N-acetyltransferase [EC:2.3.1.35 2.3.1.1]	TRUE	0.822	691	5.947e-221	MER1101887	T05	MER1101887 - family T5 unassigned peptidases () [T05.UPW]#T05#{peptidase unit: 190-407}~source R6EKK0~	TRUE	0.86	391	3.365e-119	ArgJ family [PF01960.21]					0
CBAJDB_656_k141_56479_77	CBAJDB_656	CBAJDB_656__k141_56479	5_10_2_1.84	77	80414	80659	1	C	fpra:CG447_09365		fpra:CG447_09365 ()	FALSE	0.622	93	4.139e-20													0
CBAJDB_656_k141_56479_78	CBAJDB_656	CBAJDB_656__k141_56479	5_10_2_1.84	78	80776	81666	1	A	ssun:H9Q77_04580	K00930	ssun:H9Q77_04580 (K00930) argB; acetylglutamate kinase [EC:2.7.2.8]	TRUE	0.83	501	1.239e-157								Amino acid kinase family [PF00696.31]					0
CBAJDB_656_k141_56479_79	CBAJDB_656	CBAJDB_656__k141_56479	5_10_2_1.84	79	82062	83267	1	A	ssun:H9Q77_04585	K00821	ssun:H9Q77_04585 (K00821) argD; acetylornithine/N-succinyldiaminopimelate aminotransferase [EC:2.6.1.11 2.6.1.17]	TRUE	0.806	652	1.141e-207								Aminotransferase class-III [PF00202.24]					0
CBAJDB_656_k141_56479_80	CBAJDB_656	CBAJDB_656__k141_56479	5_10_2_1.84	80	83378	84793	1	A	ssun:H9Q77_04590	K15770	ssun:H9Q77_04590 (K15770) cycB, ganO, mdxE; arabinogalactan oligomer / maltooligosaccharide transport system substrate-binding protein	TRUE	0.602	559	2.307e-174								Bacterial extracellular solute-binding protein [PF13416.9]					0
CBAJDB_656_k141_56479_81	CBAJDB_656	CBAJDB_656__k141_56479	5_10_2_1.84	81	84865	85296	1	C	ssun:H9Q77_04595	K09936	ssun:H9Q77_04595 (K09936) TC.BAT2; bacterial/archaeal transporter family-2 protein	FALSE	0.852	254	5.375e-75								Putative inner membrane exporter, YdcZ [PF04657.16]					0
CBAJDB_656_k141_56479_82	CBAJDB_656	CBAJDB_656__k141_56479	5_10_2_1.84	82	85437	86054	1	C	ssun:H9Q77_04600	K02237	ssun:H9Q77_04600 (K02237) comEA; competence protein ComEA	FALSE	0.476	161	2.291e-41								Helix-hairpin-helix motif [PF12836.10]; SLBB domain [PF10531.12]					0
CBAJDB_656_k141_56479_83	CBAJDB_656	CBAJDB_656__k141_56479	5_10_2_1.84	83	86079	86777	1	A	ssun:H9Q77_04605	K02483,K02483	ssun:H9Q77_04605 (K02483) K02483; two-component system, OmpR family, response regulator	TRUE	0.821	391	1.875e-120								Response regulator receiver domain [PF00072.27]; Transcriptional regulatory protein, C terminal [PF00486.31]					0
CBAJDB_656_k141_56479_84	CBAJDB_656	CBAJDB_656__k141_56479	5_10_2_1.84	84	86935	88413	1	A	ssun:H9Q77_04610	K07636	ssun:H9Q77_04610 (K07636) phoR; two-component system, OmpR family, phosphate regulon sensor histidine kinase PhoR [EC:2.7.13.3]	TRUE	0.702	682	1.981e-216								Histidine kinase-, DNA gyrase B-, and HSP90-like ATPase [PF02518.29]; His Kinase A (phospho-acceptor) domain [PF00512.28]					0
CBAJDB_656_k141_56479_85	CBAJDB_656	CBAJDB_656__k141_56479	5_10_2_1.84	85	88441	89355	1	A	ssun:H9Q77_04615		ssun:H9Q77_04615 ()	TRUE	0.643	381	6.679e-116								Sporulation and spore germination [PF10646.12]					0
CBAJDB_656_k141_56479_86	CBAJDB_656	CBAJDB_656__k141_56479	5_10_2_1.84	86	89383	90069	1	C	acht:bsdcttw_00180	K18344	acht:bsdcttw_00180 (K18344) vanRB, vanR, vanRD; two-component system, OmpR family, response regulator VanR	FALSE	0.692	301	1.837e-89								Response regulator receiver domain [PF00072.27]; Transcriptional regulatory protein, C terminal [PF00486.31]					0
CBAJDB_656_k141_56479_87	CBAJDB_656	CBAJDB_656__k141_56479	5_10_2_1.84	87	90097	91704	1	A	csci:HDCHBGLK_03043	K18345	csci:HDCHBGLK_03043 (K18345) vanSB, vanS, vanSD; two-component system, OmpR family, sensor histidine kinase VanS [EC:2.7.13.3]	TRUE	0.401	369	1.014e-107								Histidine kinase-, DNA gyrase B-, and HSP90-like ATPase [PF02518.29]					0
CBAJDB_656_k141_56479_88	CBAJDB_656	CBAJDB_656__k141_56479	5_10_2_1.84	88	91828	92775	1	A	csci:HDCHBGLK_03044	K01990	csci:HDCHBGLK_03044 (K01990) ABC-2.A; ABC-2 type transport system ATP-binding protein	TRUE	0.656	369	1.849e-111								ABC transporter [PF00005.30]; RecF/RecN/SMC N terminal domain [PF02463.22]					0
CBAJDB_656_k141_56479_89	CBAJDB_656	CBAJDB_656__k141_56479	5_10_2_1.84	89	92765	93544	1	C	acht:bsdcttw_00150	K01992	acht:bsdcttw_00150 (K01992) ABC-2.P; ABC-2 type transport system permease protein	FALSE	0.436	199	8.41e-54								ABC-2 type transporter [PF01061.27]					0
CBAJDB_656_k141_56479_90	CBAJDB_656	CBAJDB_656__k141_56479	5_10_2_1.84	90	93605	95962	1	A	ssun:H9Q77_04620	K02238	ssun:H9Q77_04620 (K02238) comEC; competence protein ComEC	TRUE	0.364	546	2.52e-164								Competence protein [PF03772.19]; Metallo-beta-lactamase superfamily [PF00753.30]					0
CBAJDB_656_k141_56479_91	CBAJDB_656	CBAJDB_656__k141_56479	5_10_2_1.84	91	96241	97065	1	C	anr:Ana3638_21680		anr:Ana3638_21680 ()	FALSE	0.561	293	1.007e-85								Helix-turn-helix domain [PF12833.10]; AraC-like ligand binding domain [PF02311.22]					0
CBAJDB_656_k141_56479_92	CBAJDB_656	CBAJDB_656__k141_56479	5_10_2_1.84	92	97250	98221	1	A	anr:Ana3638_21675		anr:Ana3638_21675 ()	TRUE	0.808	538	1.104e-169													0
CBAJDB_656_k141_56479_93	CBAJDB_656	CBAJDB_656__k141_56479	5_10_2_1.84	93	98370	99419	1	A	anr:Ana3638_21670	K16044	anr:Ana3638_21670 (K16044) iolW; scyllo-inositol 2-dehydrogenase (NADP+) [EC:1.1.1.371]	TRUE	0.727	503	3.871e-157								Oxidoreductase family, NAD-binding Rossmann fold [PF01408.25]; Oxidoreductase family, C-terminal alpha/beta domain [PF02894.20]; Oxidoreductase family, C-terminal alpha/beta domain [PF19051.3]	GH109	GH109 alpha-N-acetylgalactosaminidase (EC 3.2.1.49); beta-N-acetylhexosaminidase (EC 3.2.1.52)	3.2.1.49,3.2.1.52	GH109.hmm	0
CBAJDB_656_k141_56479_94	CBAJDB_656	CBAJDB_656__k141_56479	5_10_2_1.84	94	99567	100643	1	A	bliq:INP51_15540		bliq:INP51_15540 ()	TRUE	0.809	596	3.103e-189								Oxidoreductase family, NAD-binding Rossmann fold [PF01408.25]; Oxidoreductase family, C-terminal alpha/beta domain [PF02894.20]	GH109	GH109 alpha-N-acetylgalactosaminidase (EC 3.2.1.49); beta-N-acetylhexosaminidase (EC 3.2.1.52)	3.2.1.49,3.2.1.52	GH109.hmm	0
CBAJDB_656_k141_56479_95	CBAJDB_656	CBAJDB_656__k141_56479	5_10_2_1.84	95	100720	101496	1	C	cthd:CDO33_10610		cthd:CDO33_10610 ()	FALSE	0.628	323	1.517e-96													0
CBAJDB_656_k141_56479_96	CBAJDB_656	CBAJDB_656__k141_56479	5_10_2_1.84	96	101767	102744	-1	A	ssun:H9Q77_11035	K02340	ssun:H9Q77_11035 (K02340) holA; DNA polymerase III subunit delta [EC:2.7.7.7]	TRUE	0.789	524	5.416e-165								DNA polymerase III, delta subunit [PF06144.16]					0
CBAJDB_656_k141_56479_97	CBAJDB_656	CBAJDB_656__k141_56479	5_10_2_1.84	97	102794	103348	-1	C	bhan:CGC63_08375		bhan:CGC63_08375 ()	FALSE	0.715	251	4.499e-73								Putative restriction endonuclease [PF05685.15]					0
CBAJDB_656_k141_56479_98	CBAJDB_656	CBAJDB_656__k141_56479	5_10_2_1.84	98	103552	104877	1	A	ssun:H9Q77_03835		ssun:H9Q77_03835 ()	TRUE	0.837	734	2.535e-235													0
CBAJDB_656_k141_56479_99	CBAJDB_656	CBAJDB_656__k141_56479	5_10_2_1.84	99	104916	105674	1	C	ssun:H9Q77_03840		ssun:H9Q77_03840 ()	FALSE	0.532	258	4.149e-74								Domain of unknown function (DUF4130 [PF13566.9]					0
CBAJDB_656_k141_56479_100	CBAJDB_656	CBAJDB_656__k141_56479	5_10_2_1.84	100	105804	108485	1	A	byl:A4V09_12995	K10844	byl:A4V09_12995 (K10844) ERCC2, XPD; DNA excision repair protein ERCC-2 [EC:5.6.2.3]	TRUE	0.512	835	4.423e-262								Helicase C-terminal domain [PF13307.9]; DEAD_2 [PF06733.18]; Helical and beta-bridge domain [PF06777.14]					0
CBAJDB_656_k141_56479_101	CBAJDB_656	CBAJDB_656__k141_56479	5_10_2_1.84	101	108727	110040	1	A	ssun:H9Q77_03855		ssun:H9Q77_03855 ()	TRUE	0.873	792	2.281e-255								Alpha amylase, catalytic domain [PF00128.27]	GH13; GH13_10; GH13_13; GH13_14; GH13_17; GH13_19; GH13_1; GH13_20; GH13_21; GH13_23; GH13_29; GH13_2; GH13_31; GH13_32; GH13_35; GH13_36; GH13_37; GH13_39; GH13_41; GH13_5; GH13_6; GH13_9	GH13 alpha-amylase (EC 3.2.1.1); pullulanase (EC 3.2.1.41); cyclomaltodextrin glucanotransferase (EC 2.4.1.19); cyclomaltodextrinase (EC 3.2.1.54); trehalose-6-phosphate hydrolase (EC 3.2.1.93); oligo-alpha-glucosidase (EC 3.2.1.10); maltogenic amylase (EC 3.2.1.133); neopullulanase (EC 3.2.1.135); alpha-glucosidase (EC 3.2.1.20); maltotetraose-forming alpha-amylase (EC 3.2.1.60); isoamylase (EC 3.2.1.68); glucodextranase (EC 3.2.1.70); maltohexaose-forming alpha-amylase (EC 3.2.1.98); maltotriose-forming alpha-amylase (EC 3.2.1.116); branching enzyme (EC 2.4.1.18); trehalose synthase (EC 5.4.99.16); 4-alpha-glucanotransferase (EC 2.4.1.25); maltopentaose-forming alpha-amylase (EC 3.2.1.-) ; amylosucrase (EC 2.4.1.4) ; sucrose phosphorylase (EC 2.4.1.7); malto-oligosyltrehalose trehalohydrolase (EC 3.2.1.141); isomaltulose synthase (EC 5.4.99.11); malto-oligosyltrehalose synthase (EC 5.4.99.15); amylo-alpha-1,6-glucosidase (EC 3.2.1.33); alpha-1,4-glucan: phosphate alpha-maltosyltransferase (EC 2.4.99.16); amino acid transporter; [retaining] sucrose 6(F)-phosphate phosphorylase (EC 2.4.1.329); [retaining] glucosylglycerol phosphorylase (EC 2.4.1.359); ; Glucosylglycerate phosphorylase (EC 2.4.1.352); [retaining] sucrose alpha-glucosidase (EC 3.2.1.48); oligosaccharide alpha-4-glucosyltransferase (EC 2.4.1.161); [retaining] alpha-amylase (EC 3.2.1.1);	2.4.1.25,2.4.1.-,3.2.1.1,3.2.1.133,3.2.1.135,3.2.1.20,3.2.1.2,3.2.1.41,3.2.1.54; 2.4.1.25,3.2.1.1,3.2.1.116; 3.2.1.1,3.2.1.141; 3.2.1.41,3.2.1.68; 3.2.1.1,3.2.1.20,3.2.1.41,3.2.1.68; 3.2.1.20,3.2.1.48; 3.2.1.1,3.2.1.98; 2.4.1.19,2.4.1.-,3.2.1.116,3.2.1.133,3.2.1.1; 3.2.1.1,3.2.1.133,3.2.1.135,3.2.1.41,3.2.1.54,3.2.1.-; 3.2.1.20; 2.4.1.-,3.2.1.10,3.2.1.20,3.2.1.28; 3.2.1.20,3.2.1.93; 3.2.1.10,3.2.1.1,3.2.1.20,3.2.1.21,3.2.1.70,5.4.99.11,3.2.1.-,2.4.1.161; 3.2.1.1,3.2.1.41,3.2.1.116; 3.2.1.1,3.2.1.133,3.2.1.54,3.2.1.135; 3.2.1.1; 3.2.1.1,3.2.1.98,3.2.1.-,3.2.1.116; 3.2.1.1; 2.4.1.18	GH13_20.hmm	0
CBAJDB_656_k141_56479_102	CBAJDB_656	CBAJDB_656__k141_56479	5_10_2_1.84	102	110439	112925	1	E																				0
CBAJDB_656_k141_56479_103	CBAJDB_656	CBAJDB_656__k141_56479	5_10_2_1.84	103	113150	113473	1	C	ssun:H9Q77_03870	K10947	ssun:H9Q77_03870 (K10947) padR; PadR family transcriptional regulator, regulatory protein PadR	FALSE	0.89	195	3.632e-55								Transcriptional regulator PadR-like family [PF03551.17]					0
CBAJDB_656_k141_56479_104	CBAJDB_656	CBAJDB_656__k141_56479	5_10_2_1.84	104	113470	114306	1	C	ssun:H9Q77_03875		ssun:H9Q77_03875 ()	FALSE	0.443	213	5.647e-58								Protein of unknown function (DUF1700) [PF08006.14]					0
CBAJDB_656_k141_56479_105	CBAJDB_656	CBAJDB_656__k141_56479	5_10_2_1.84	105	114325	115353	1	C	ssun:H9Q77_03880		ssun:H9Q77_03880 ()	FALSE	0.337	184	2.212e-47													0
CBAJDB_656_k141_56479_106	CBAJDB_656	CBAJDB_656__k141_56479	5_10_2_1.84	106	115624	116559	-1	A	ssun:H9Q77_03895		ssun:H9Q77_03895 ()	TRUE	0.651	409	2.459e-125								ECF-type riboflavin transporter, S component [PF07155.15]					0
CBAJDB_656_k141_56479_107	CBAJDB_656	CBAJDB_656__k141_56479	5_10_2_1.84	107	116876	118150	1	A	cev:LK421_09300	K07133,K07133	cev:LK421_09300 (K07133) K07133; uncharacterized protein	TRUE	0.712	608	4.775e-192								AAA domain [PF13173.9]; Domain of unknown function (DUF4143) [PF13635.9]					0
CBAJDB_656_k141_56479_108	CBAJDB_656	CBAJDB_656__k141_56479	5_10_2_1.84	108	118583	119377	1	C	sint:K5I26_06080		sint:K5I26_06080 ()	FALSE	0.481	236	2.99e-66								CoA-binding domain [PF13727.9]					0
CBAJDB_656_k141_58388_1	CBAJDB_656	CBAJDB_656__k141_58388	5_10_2_1.84	1	164	568	-1	C	rho:RHOM_15300	K02171	rho:RHOM_15300 (K02171) blaI; BlaI family transcriptional regulator, penicillinase repressor	FALSE	0.822	207	1.006e-58								Penicillinase repressor [PF03965.19]					0
CBAJDB_656_k141_58388_2	CBAJDB_656	CBAJDB_656__k141_58388	5_10_2_1.84	2	799	1632	1	A	ssun:H9Q77_06005		ssun:H9Q77_06005 ()	TRUE	0.678	375	4.29e-114								Glycerophosphoryl diester phosphodiesterase family [PF03009.20]					0
CBAJDB_656_k141_58388_3	CBAJDB_656	CBAJDB_656__k141_58388	5_10_2_1.84	3	1999	4620	1	A	ssun:H9Q77_06300	K01006	ssun:H9Q77_06300 (K01006) ppdK; pyruvate, orthophosphate dikinase [EC:2.7.9.1]	TRUE	0.906	1652	0								PEP-utilising enzyme, PEP-binding domain [PF02896.21]; Pyruvate phosphate dikinase, AMP/ATP-binding domain [PF01326.22]; PEP-utilising enzyme, mobile domain [PF00391.26]					0
CBAJDB_656_k141_58388_4	CBAJDB_656	CBAJDB_656__k141_58388	5_10_2_1.84	4	5275	5850	1	C	paih:ASL14_12875		paih:ASL14_12875 ()	FALSE	0.266	79	2.359e-13													0
CBAJDB_656_k141_58388_5	CBAJDB_656	CBAJDB_656__k141_58388	5_10_2_1.84	5	5918	6193	1	C	fwa:DCMF_00815		fwa:DCMF_00815 ()	FALSE	0.581	106	1.904e-24													0
CBAJDB_656_k141_58388_6	CBAJDB_656	CBAJDB_656__k141_58388	5_10_2_1.84	6	6283	6951	1	C	acel:acsn021_24590		acel:acsn021_24590 ()	FALSE	0.682	300	3.616e-89								Response regulator receiver domain [PF00072.27]; Transcriptional regulatory protein, C terminal [PF00486.31]					0
CBAJDB_656_k141_58388_7	CBAJDB_656	CBAJDB_656__k141_58388	5_10_2_1.84	7	6953	8071	1	A	acel:acsn021_24580	K18986	acel:acsn021_24580 (K18986) ihk; two-component system, OmpR family, sensor kinase Ihk [EC:2.7.13.3]	TRUE	0.499	344	7.77e-102								Histidine kinase-, DNA gyrase B-, and HSP90-like ATPase [PF02518.29]; His Kinase A (phospho-acceptor) domain [PF00512.28]					0
CBAJDB_656_k141_58388_8	CBAJDB_656	CBAJDB_656__k141_58388	5_10_2_1.84	8	8217	8825	1	E																				0
CBAJDB_656_k141_58388_9	CBAJDB_656	CBAJDB_656__k141_58388	5_10_2_1.84	9	9075	9440	-1	C	byl:A4V09_09670		byl:A4V09_09670 ()	FALSE	0.887	224	6.841e-65								HxlR-like helix-turn-helix [PF01638.20]					0
CBAJDB_656_k141_58388_10	CBAJDB_656	CBAJDB_656__k141_58388	5_10_2_1.84	10	9616	10518	1	A	byl:A4V09_09665		byl:A4V09_09665 ()	TRUE	0.733	445	7.452e-138													0
CBAJDB_656_k141_58388_11	CBAJDB_656	CBAJDB_656__k141_58388	5_10_2_1.84	11	10532	11413	1	A	ruk:A4V00_12880		ruk:A4V00_12880 ()	TRUE	0.794	476	6.173e-149													0
CBAJDB_656_k141_58388_12	CBAJDB_656	CBAJDB_656__k141_58388	5_10_2_1.84	12	11713	12030	1	C	ssun:H9Q77_16465		ssun:H9Q77_16465 ()	FALSE	0.56	119	7.721e-29								Response regulator receiver domain [PF00072.27]					0
CBAJDB_656_k141_72780_1	CBAJDB_656	CBAJDB_656__k141_72780	5_10_2_1.84	1	261	1805	-1	C	plyc:GXP70_07830		plyc:GXP70_07830 ()	FALSE	0.23	148	2.262e-33								Sigma-70, region 4 [PF08281.15]; Sigma-70, region 4 [PF04545.19]; Sigma-70 region 2 [PF04542.17]					0
CBAJDB_656_k141_72780_2	CBAJDB_656	CBAJDB_656__k141_72780	5_10_2_1.84	2	2044	3327	1	C	fpa:FPR_15480	K07012	fpa:FPR_15480 (K07012) cas3; CRISPR-associated endonuclease/helicase Cas3 [EC:3.1.-.- 5.6.2.4]	FALSE	0.408	302	3.004e-86								HD domain [PF18019.4]					0
CBAJDB_656_k141_72780_3	CBAJDB_656	CBAJDB_656__k141_72780	5_10_2_1.84	3	3324	4709	1	A	fpa:FPR_15480	K07012	fpa:FPR_15480 (K07012) cas3; CRISPR-associated endonuclease/helicase Cas3 [EC:3.1.-.- 5.6.2.4]	TRUE	0.437	368	1.727e-108								Cas3 C-terminal domain [PF18395.4]					0
CBAJDB_656_k141_75801_1	CBAJDB_656	CBAJDB_656__k141_75801	5_10_2_1.84	1	1	930	-1	C	lbw:C3V36_06935		lbw:C3V36_06935 ()	FALSE	0.527	309	8.068e-91													0
CBAJDB_656_k141_75801_2	CBAJDB_656	CBAJDB_656__k141_75801	5_10_2_1.84	2	1117	2034	1	A	ruk:A4V00_08320		ruk:A4V00_08320 ()	TRUE	0.663	401	1.023e-122								Diguanylate cyclase, GGDEF domain [PF00990.24]; Response regulator receiver domain [PF00072.27]; Cation efflux system protein CusB domain 1 [PF00529.23]					0
CBAJDB_656_k141_75801_3	CBAJDB_656	CBAJDB_656__k141_75801	5_10_2_1.84	3	2088	2801	1	C	byl:A4V09_04740		byl:A4V09_04740 ()	FALSE	0.326	115	5.436e-25								LytTr DNA-binding domain [PF04397.18]; Response regulator receiver domain [PF00072.27]					0
CBAJDB_656_k141_75801_4	CBAJDB_656	CBAJDB_656__k141_75801	5_10_2_1.84	4	2798	4135	1	C	acel:acsn021_15470		acel:acsn021_15470 ()	FALSE	0.245	139	6.765e-31								GHKL domain [PF14501.9]					0
CBAJDB_656_k141_75801_5	CBAJDB_656	CBAJDB_656__k141_75801	5_10_2_1.84	5	4387	7326	1	A	acel:acsn021_15490		acel:acsn021_15490 ()	TRUE	0.32	466	1.243e-134								Domain of unknown function (DUF4135) [PF13575.9]; Lanthionine synthetase C-like protein [PF05147.16]; Glycosyl Hydrolase Family 88 [PF07470.16]					0
CBAJDB_656_k141_75801_6	CBAJDB_656	CBAJDB_656__k141_75801	5_10_2_1.84	6	7826	10030	1	C	ssun:H9Q77_09290	K02027	ssun:H9Q77_09290 (K02027) ABC.MS.S; multiple sugar transport system substrate-binding protein	FALSE	0.257	261	1.159e-68								Bacterial extracellular solute-binding protein [PF01547.28]					0
CBAJDB_656_k141_75801_7	CBAJDB_656	CBAJDB_656__k141_75801	5_10_2_1.84	7	10132	11064	1	E																				0
CBAJDB_656_k141_75801_8	CBAJDB_656	CBAJDB_656__k141_75801	5_10_2_1.84	8	11079	11489	1	C	byl:A4V09_08705	K02027	byl:A4V09_08705 (K02027) ABC.MS.S; multiple sugar transport system substrate-binding protein	FALSE	0.288	61	7.018e-08													0
CBAJDB_656_k141_75801_9	CBAJDB_656	CBAJDB_656__k141_75801	5_10_2_1.84	9	11705	12661	1	E																				0
CBAJDB_656_k141_75801_10	CBAJDB_656	CBAJDB_656__k141_75801	5_10_2_1.84	10	12661	12843	1	E																				0
CBAJDB_656_k141_75801_11	CBAJDB_656	CBAJDB_656__k141_75801	5_10_2_1.84	11	12865	14646	1	C	ssun:H9Q77_09290	K02027	ssun:H9Q77_09290 (K02027) ABC.MS.S; multiple sugar transport system substrate-binding protein	FALSE	0.282	239	1.211e-62								Bacterial extracellular solute-binding protein [PF01547.28]					0
CBAJDB_656_k141_75801_12	CBAJDB_656	CBAJDB_656__k141_75801	5_10_2_1.84	12	14719	16305	-1	A	rto:RTO_29630		rto:RTO_29630 ()	TRUE	0.724	767	5.663e-245								Predicted AAA-ATPase [PF09820.12]; PD-(D/E)XK nuclease superfamily [PF08011.14]					0
CBAJDB_656_k141_75801_13	CBAJDB_656	CBAJDB_656__k141_75801	5_10_2_1.84	13	16580	18814	1	C	ssun:H9Q77_09290	K02027	ssun:H9Q77_09290 (K02027) ABC.MS.S; multiple sugar transport system substrate-binding protein	FALSE	0.244	239	2.454e-61								Bacterial extracellular solute-binding protein [PF13416.9]; Bacterial extracellular solute-binding protein [PF01547.28]					0
CBAJDB_656_k141_75801_14	CBAJDB_656	CBAJDB_656__k141_75801	5_10_2_1.84	14	18855	19544	-1	C	cle:Clole_2615		cle:Clole_2615 ()	FALSE	0.385	133	1.861e-31													0
CBAJDB_656_k141_75801_15	CBAJDB_656	CBAJDB_656__k141_75801	5_10_2_1.84	15	19782	20279	1	C	acht:bsdcttw_07930		acht:bsdcttw_07930 ()	FALSE	0.621	197	1.524e-54													0
CBAJDB_656_k141_75801_16	CBAJDB_656	CBAJDB_656__k141_75801	5_10_2_1.84	16	20700	21038	-1	E																				0
CBAJDB_656_k141_75801_17	CBAJDB_656	CBAJDB_656__k141_75801	5_10_2_1.84	17	21222	22712	1	C	dsy:DSY0576		dsy:DSY0576 ()	FALSE	0.47	100	2.391e-18								Helix-turn-helix domain [PF12833.10]					0
CBAJDB_656_k141_75801_18	CBAJDB_656	CBAJDB_656__k141_75801	5_10_2_1.84	18	22851	24107	-1	C	acht:bsdcttw_13440		acht:bsdcttw_13440 ()	FALSE	0.355	248	3.913e-68													0
CBAJDB_656_k141_75801_19	CBAJDB_656	CBAJDB_656__k141_75801	5_10_2_1.84	19	24193	25527	-1	A	bhu:bhn_I0690	K19294	bhu:bhn_I0690 (K19294) algI; alginate O-acetyltransferase complex protein AlgI	TRUE	0.481	394	7.018e-118								MBOAT, membrane-bound O-acyltransferase family [PF03062.22]					0
CBAJDB_656_k141_75801_20	CBAJDB_656	CBAJDB_656__k141_75801	5_10_2_1.84	20	25616	26317	-1	E																				0
CBAJDB_656_k141_75801_21	CBAJDB_656	CBAJDB_656__k141_75801	5_10_2_1.84	21	26409	27905	1	A	cpy:Cphy_0041	K00864	cpy:Cphy_0041 (K00864) glpK, GK; glycerol kinase [EC:2.7.1.30]	TRUE	0.773	784	1.445e-251								FGGY family of carbohydrate kinases, N-terminal domain [PF00370.24]; FGGY family of carbohydrate kinases, C-terminal domain [PF02782.19]					0
CBAJDB_656_k141_75801_22	CBAJDB_656	CBAJDB_656__k141_75801	5_10_2_1.84	22	27922	28260	-1	C	sgp:SpiGrapes_0905	K01443	sgp:SpiGrapes_0905 (K01443) nagA, AMDHD2; N-acetylglucosamine-6-phosphate deacetylase [EC:3.5.1.25]	FALSE	0.507	87	1.935e-17	MER0129300	M38	MER0129300 - family M38 unassigned peptidases (Pedobacter heparinus) [M38.UPW]#M38#{peptidase unit: 24-382}~source GEBA2500401590~	FALSE	0.541	73	1.542e-14	Amidohydrolase family [PF01979.23]; Amidohydrolase family [PF07969.14]					0
CBAJDB_656_k141_75801_23	CBAJDB_656	CBAJDB_656__k141_75801	5_10_2_1.84	23	28461	28607	-1	C	dfg:B0537_11785		dfg:B0537_11785 ()	FALSE	0.726	67	7.521e-12													0
CBAJDB_656_k141_76520_1	CBAJDB_656	CBAJDB_656__k141_76520	5_10_2_1.84	1	201	968	-1	C	cso:CLS_02620		cso:CLS_02620 ()	FALSE	0.393	125	3.008e-28													0
CBAJDB_656_k141_76520_2	CBAJDB_656	CBAJDB_656__k141_76520	5_10_2_1.84	2	1359	1979	-1	E																				0
CBAJDB_656_k141_76520_3	CBAJDB_656	CBAJDB_656__k141_76520	5_10_2_1.84	3	2073	3185	-1	C	bhu:bhn_I2156	K01005	bhu:bhn_I2156 (K01005) tagT_U_V; polyisoprenyl-teichoic acid--peptidoglycan teichoic acid transferase [EC:2.7.8.-]	FALSE	0.458	293	2.559e-84								LytR_cpsA_psr family [PF03816.17]					0
CBAJDB_656_k141_76520_4	CBAJDB_656	CBAJDB_656__k141_76520	5_10_2_1.84	4	3175	4056	-1	C	ssun:H9Q77_04950	K08600	ssun:H9Q77_04950 (K08600) srtB; sortase B [EC:3.4.22.71]	FALSE	0.582	216	8.156e-59	MER0165072	C60B	MER0165072 - sortase B (Bacteroides pectinophilus) [C60.002]#C60B#{peptidase unit: 36-246}~source ZP_03461330~	FALSE	0.588	211	2.326e-59	Sortase domain [PF04203.16]					0
CBAJDB_656_k141_76520_5	CBAJDB_656	CBAJDB_656__k141_76520	5_10_2_1.84	5	4342	4662	-1	C	ssun:H9Q77_09330	K03210	ssun:H9Q77_09330 (K03210) yajC; preprotein translocase subunit YajC	FALSE	0.767	169	2.908e-46								Preprotein translocase subunit [PF02699.18]					0
CBAJDB_656_k141_76520_6	CBAJDB_656	CBAJDB_656__k141_76520	5_10_2_1.84	6	4746	5867	-1	A	ssun:H9Q77_09335	K00773	ssun:H9Q77_09335 (K00773) tgt; queuine tRNA-ribosyltransferase [EC:2.4.2.29]	TRUE	0.874	679	1.587e-217								Queuine tRNA-ribosyltransferase [PF01702.21]					0
CBAJDB_656_k141_76520_7	CBAJDB_656	CBAJDB_656__k141_76520	5_10_2_1.84	7	5872	6978	-1	A	ssun:H9Q77_09345	K01736	ssun:H9Q77_09345 (K01736) aroC; chorismate synthase [EC:4.2.3.5]	TRUE	0.771	575	1.185e-181								Chorismate synthase [PF01264.24]					0
CBAJDB_656_k141_76520_8	CBAJDB_656	CBAJDB_656__k141_76520	5_10_2_1.84	8	7101	8150	-1	A	ssun:H9Q77_07405	K07404	ssun:H9Q77_07405 (K07404) pgl; 6-phosphogluconolactonase [EC:3.1.1.31]	TRUE	0.79	566	7.008e-179								Lactonase, 7-bladed beta-propeller [PF10282.12]					0
CBAJDB_656_k141_76520_9	CBAJDB_656	CBAJDB_656__k141_76520	5_10_2_1.84	9	8542	8886	-1	E																				0
CBAJDB_656_k141_76520_10	CBAJDB_656	CBAJDB_656__k141_76520	5_10_2_1.84	10	8930	10798	-1	A	ssun:H9Q77_07370	K01214	ssun:H9Q77_07370 (K01214) ISA, treX; isoamylase [EC:3.2.1.68]	TRUE	0.609	736	1.464e-232								Alpha amylase, catalytic domain [PF00128.27]	GH13; GH13_11	GH13 alpha-amylase (EC 3.2.1.1); pullulanase (EC 3.2.1.41); cyclomaltodextrin glucanotransferase (EC 2.4.1.19); cyclomaltodextrinase (EC 3.2.1.54); trehalose-6-phosphate hydrolase (EC 3.2.1.93); oligo-alpha-glucosidase (EC 3.2.1.10); maltogenic amylase (EC 3.2.1.133); neopullulanase (EC 3.2.1.135); alpha-glucosidase (EC 3.2.1.20); maltotetraose-forming alpha-amylase (EC 3.2.1.60); isoamylase (EC 3.2.1.68); glucodextranase (EC 3.2.1.70); maltohexaose-forming alpha-amylase (EC 3.2.1.98); maltotriose-forming alpha-amylase (EC 3.2.1.116); branching enzyme (EC 2.4.1.18); trehalose synthase (EC 5.4.99.16); 4-alpha-glucanotransferase (EC 2.4.1.25); maltopentaose-forming alpha-amylase (EC 3.2.1.-) ; amylosucrase (EC 2.4.1.4) ; sucrose phosphorylase (EC 2.4.1.7); malto-oligosyltrehalose trehalohydrolase (EC 3.2.1.141); isomaltulose synthase (EC 5.4.99.11); malto-oligosyltrehalose synthase (EC 5.4.99.15); amylo-alpha-1,6-glucosidase (EC 3.2.1.33); alpha-1,4-glucan: phosphate alpha-maltosyltransferase (EC 2.4.99.16); amino acid transporter; [retaining] sucrose 6(F)-phosphate phosphorylase (EC 2.4.1.329); [retaining] glucosylglycerol phosphorylase (EC 2.4.1.359); ; Glucosylglycerate phosphorylase (EC 2.4.1.352); [retaining] sucrose alpha-glucosidase (EC 3.2.1.48); oligosaccharide alpha-4-glucosyltransferase (EC 2.4.1.161); [retaining] alpha-amylase (EC 3.2.1.1);	2.4.1.25,2.4.1.-,3.2.1.1,3.2.1.133,3.2.1.135,3.2.1.20,3.2.1.2,3.2.1.41,3.2.1.54; 2.4.1.25,3.2.1.20,3.2.1.68	GH13_11.hmm	0
CBAJDB_656_k141_76520_11	CBAJDB_656	CBAJDB_656__k141_76520	5_10_2_1.84	11	10977	11294	1	C	ssun:H9Q77_07365		ssun:H9Q77_07365 ()	FALSE	0.781	165	8.981e-45								Protein of unknown function (DUF1292) [PF06949.14]					0
CBAJDB_656_k141_76520_12	CBAJDB_656	CBAJDB_656__k141_76520	5_10_2_1.84	12	11301	13253	-1	A	ssun:H9Q77_07360	K03657	ssun:H9Q77_07360 (K03657) uvrD, pcrA; ATP-dependent DNA helicase UvrD/PcrA [EC:5.6.2.4]	TRUE	0.452	525	2.082e-159								UvrD/REP helicase N-terminal domain [PF00580.24]; UvrD-like helicase C-terminal domain [PF13361.9]; AAA domain [PF13245.9]; UvrD-like helicase C-terminal domain [PF13538.9]; Viral (Superfamily 1) RNA helicase [PF01443.21]					0
CBAJDB_656_k141_76520_13	CBAJDB_656	CBAJDB_656__k141_76520	5_10_2_1.84	13	13399	14853	-1	A	ssun:H9Q77_07355	K01885	ssun:H9Q77_07355 (K01885) EARS, gltX; glutamyl-tRNA synthetase [EC:6.1.1.17]	TRUE	0.881	882	6.907e-286								tRNA synthetases class I (E and Q), catalytic domain [PF00749.24]; Anticodon binding domain [PF19269.2]					0
CBAJDB_656_k141_76520_14	CBAJDB_656	CBAJDB_656__k141_76520	5_10_2_1.84	14	14887	15912	-1	C	acht:bsdcttw_13510		acht:bsdcttw_13510 ()	FALSE	0.497	218	9.777e-59	MER0446134	C39	MER0446134 - family C39 unassigned peptidases (Coprobacillus sp. 29_1) [C39.UPW]#C39#{peptidase unit: 114-243}~source ZP_08010457~	FALSE	0.478	117	8.877e-27	Papain-like cysteine protease AvrRpt2 [PF12385.11]; Peptidase_C39 like family [PF13529.9]; Peptidase C39 family [PF03412.18]					0
CBAJDB_656_k141_76520_15	CBAJDB_656	CBAJDB_656__k141_76520	5_10_2_1.84	15	16264	17460	-1	A	ssun:H9Q77_07060	K00925	ssun:H9Q77_07060 (K00925) ackA; acetate kinase [EC:2.7.2.1]	TRUE	0.842	692	1.532e-221								Acetokinase family [PF00871.20]					0
CBAJDB_656_k141_76520_16	CBAJDB_656	CBAJDB_656__k141_76520	5_10_2_1.84	16	17580	18581	-1	A	ssun:H9Q77_07055	K00625	ssun:H9Q77_07055 (K00625) E2.3.1.8, pta; phosphate acetyltransferase [EC:2.3.1.8]	TRUE	0.863	595	1.85e-189								Phosphate acetyl/butaryl transferase [PF01515.22]					0
CBAJDB_656_k141_76520_17	CBAJDB_656	CBAJDB_656__k141_76520	5_10_2_1.84	17	18899	20224	1	A	ssun:H9Q77_07050		ssun:H9Q77_07050 ()	TRUE	0.504	414	1.337e-124								HIGH Nucleotidyl Transferase [PF05636.14]; Cytidylyltransferase-like [PF01467.29]					0
CBAJDB_656_k141_76520_18	CBAJDB_656	CBAJDB_656__k141_76520	5_10_2_1.84	18	20290	21183	-1	E																				0
CBAJDB_656_k141_76520_19	CBAJDB_656	CBAJDB_656__k141_76520	5_10_2_1.84	19	21312	23105	-1	A	esr:ES1_21670	K01818	esr:ES1_21670 (K01818) fucI; L-fucose/D-arabinose isomerase [EC:5.3.1.25 5.3.1.3]	TRUE	0.915	1142	0								L-fucose isomerase, second N-terminal domain [PF07882.15]; L-fucose isomerase, first N-terminal domain [PF07881.15]; L-fucose isomerase, C-terminal domain [PF02952.20]					0
CBAJDB_656_k141_76520_20	CBAJDB_656	CBAJDB_656__k141_76520	5_10_2_1.84	20	23417	25543	-1	C	ova:OBV_05330		ova:OBV_05330 ()	FALSE	0.411	123	7.686e-25	MER0277814	M56	MER0277814 - family M56 unassigned peptidases (Oscillibacter valericigenes) [M56.UPW]#M56#{peptidase unit: 126-270}~source YP_004880237~	FALSE	0.455	120	4.975e-26	BlaR1 peptidase M56 [PF05569.14]					0
CBAJDB_656_k141_76520_21	CBAJDB_656	CBAJDB_656__k141_76520	5_10_2_1.84	21	25554	25952	-1	C	pfaa:MM59RIKEN_33090	K02171	pfaa:MM59RIKEN_33090 (K02171) blaI; BlaI family transcriptional regulator, penicillinase repressor	FALSE	0.438	97	1.212e-20								Penicillinase repressor [PF03965.19]					0
CBAJDB_656_k141_76520_22	CBAJDB_656	CBAJDB_656__k141_76520	5_10_2_1.84	22	26320	27858	1	A	eel:EUBELI_00175	K03307	eel:EUBELI_00175 (K03307) TC.SSS; solute:Na+ symporter, SSS family	TRUE	0.81	850	5.532e-274								Sodium:solute symporter family [PF00474.20]					0
CBAJDB_656_k141_76520_23	CBAJDB_656	CBAJDB_656__k141_76520	5_10_2_1.84	23	27914	28087	-1	E																				0
CBAJDB_656_k141_76520_24	CBAJDB_656	CBAJDB_656__k141_76520	5_10_2_1.84	24	28165	29184	-1	A	ssun:H9Q77_08020	K00053	ssun:H9Q77_08020 (K00053) ilvC; ketol-acid reductoisomerase [EC:1.1.1.86]	TRUE	0.932	664	3.785e-213								Acetohydroxy acid isomeroreductase, NADPH-binding domain [PF07991.15]; Acetohydroxy acid isomeroreductase, catalytic domain [PF01450.22]					0
CBAJDB_656_k141_76520_25	CBAJDB_656	CBAJDB_656__k141_76520	5_10_2_1.84	25	29364	29879	-1	C	bpb:bpr_I1658	K01653	bpb:bpr_I1658 (K01653) E2.2.1.6S, ilvH, ilvN; acetolactate synthase I/III small subunit [EC:2.2.1.6]	FALSE	0.719	243	2.568e-70								Small subunit of acetolactate synthase [PF10369.12]; ACT domain [PF13710.9]					0
CBAJDB_656_k141_76520_26	CBAJDB_656	CBAJDB_656__k141_76520	5_10_2_1.84	26	30009	31550	-1	A	cbol:CGC65_19500		cbol:CGC65_19500 ()	TRUE	0.55	536	1.485e-165								MatE [PF01554.21]; Lipid II flippase MurJ [PF03023.17]					0
CBAJDB_656_k141_76520_27	CBAJDB_656	CBAJDB_656__k141_76520	5_10_2_1.84	27	31738	32925	-1	A	ssun:H9Q77_01275	K11358	ssun:H9Q77_01275 (K11358) yhdR; aspartate aminotransferase [EC:2.6.1.1]	TRUE	0.846	691	3.436e-221								Aminotransferase class I and II [PF00155.24]					0
CBAJDB_656_k141_76520_28	CBAJDB_656	CBAJDB_656__k141_76520	5_10_2_1.84	28	33199	33582	-1	C	ere:EUBREC_2482		ere:EUBREC_2482 ()	FALSE	0.636	151	1.6e-39								PD-(D/E)XK nuclease superfamily [PF08011.14]					0
CBAJDB_656_k141_76520_29	CBAJDB_656	CBAJDB_656__k141_76520	5_10_2_1.84	29	33539	34390	-1	C	meg:DKB62_11340		meg:DKB62_11340 ()	FALSE	0.592	309	3.713e-91								Predicted AAA-ATPase [PF09820.12]					0
CBAJDB_656_k141_76520_30	CBAJDB_656	CBAJDB_656__k141_76520	5_10_2_1.84	30	34496	34792	-1	C	bprs:CK3_13260		bprs:CK3_13260 ()	FALSE	0.645	127	9.941e-32								Predicted AAA-ATPase [PF09820.12]					0
CBAJDB_656_k141_76520_31	CBAJDB_656	CBAJDB_656__k141_76520	5_10_2_1.84	31	35089	36669	-1	A	rto:RTO_18990	K01810	rto:RTO_18990 (K01810) GPI, pgi; glucose-6-phosphate isomerase [EC:5.3.1.9]	TRUE	0.84	913	1.018e-295								Phosphoglucose isomerase [PF00342.22]					0
CBAJDB_656_k141_76520_32	CBAJDB_656	CBAJDB_656__k141_76520	5_10_2_1.84	32	36824	37825	-1	C	cpy:Cphy_1269		cpy:Cphy_1269 ()	FALSE	0.482	237	1.679e-65													0
CBAJDB_656_k141_76520_33	CBAJDB_656	CBAJDB_656__k141_76520	5_10_2_1.84	33	37893	38507	-1	C	tpav:HRQ91_02805		tpav:HRQ91_02805 ()	FALSE	0.68	271	2.166e-79								HD domain [PF13023.9]; 5'-deoxynucleotidase YfbR-like [PF12917.10]					0
CBAJDB_656_k141_76520_34	CBAJDB_656	CBAJDB_656__k141_76520	5_10_2_1.84	34	38756	40798	1	C	ruk:A4V00_03895		ruk:A4V00_03895 ()	FALSE	0.307	312	2.629e-86								Response regulator receiver domain [PF00072.27]; Hemerythrin HHE cation binding domain [PF01814.26]					0
CBAJDB_656_k141_76520_35	CBAJDB_656	CBAJDB_656__k141_76520	5_10_2_1.84	35	41443	42108	1	C	fpla:A4U99_08195	K23675	fpla:A4U99_08195 (K23675) fmnP, ribU; riboflavin transporter	FALSE	0.591	239	4.022e-68								ECF-type riboflavin transporter, S component [PF07155.15]					0
CBAJDB_656_k141_76520_36	CBAJDB_656	CBAJDB_656__k141_76520	5_10_2_1.84	36	42552	42998	1	C	vcop:MM50RIKEN_21420	K03574	vcop:MM50RIKEN_21420 (K03574) mutT, NUDT15, MTH2; 8-oxo-dGTP diphosphatase [EC:3.6.1.55]	FALSE	0.71	206	3.625e-58								NUDIX domain [PF00293.31]					0
CBAJDB_656_k141_76520_37	CBAJDB_656	CBAJDB_656__k141_76520	5_10_2_1.84	37	43174	43713	-1	C	hsd:SD1D_0128	K01507	hsd:SD1D_0128 (K01507) ppa; inorganic pyrophosphatase [EC:3.6.1.1]	FALSE	0.757	270	1.307e-79								Inorganic pyrophosphatase [PF00719.22]					0
CBAJDB_656_k141_76520_38	CBAJDB_656	CBAJDB_656__k141_76520	5_10_2_1.84	38	43754	44503	-1	C	dlo:K5I24_09190	K03436	dlo:K5I24_09190 (K03436) fruR2, fruR; DeoR family transcriptional regulator, fructose operon transcriptional repressor	FALSE	0.618	301	6.359e-89								DeoR C terminal sensor domain [PF00455.25]; DeoR-like helix-turn-helix domain [PF08220.15]					0
CBAJDB_656_k141_76520_39	CBAJDB_656	CBAJDB_656__k141_76520	5_10_2_1.84	39	44513	46168	-1	A	bpro:PMF13cell1_01190	K08483	bpro:PMF13cell1_01190 (K08483) ptsI; phosphoenolpyruvate-protein phosphotransferase (PTS system enzyme I) [EC:2.7.3.9]	TRUE	0.727	807	1.822e-258								PEP-utilising enzyme, PEP-binding domain [PF02896.21]; PEP-utilising enzyme, N-terminal [PF05524.16]; PEP-utilising enzyme, mobile domain [PF00391.26]					0
CBAJDB_656_k141_76520_40	CBAJDB_656	CBAJDB_656__k141_76520	5_10_2_1.84	40	46310	46663	-1	C	byl:A4V09_21170	K02770	byl:A4V09_21170 (K02770) fruA; fructose PTS system EIIBC or EIIC component [EC:2.7.1.202]	FALSE	0.562	70	2.572e-11													0
CBAJDB_656_k141_76520_41	CBAJDB_656	CBAJDB_656__k141_76520	5_10_2_1.84	41	46855	47763	-1	A	rto:RTO_26520	K00882	rto:RTO_26520 (K00882) fruK; 1-phosphofructokinase [EC:2.7.1.56]	TRUE	0.774	475	1.746e-148								pfkB family carbohydrate kinase [PF00294.27]; Phosphomethylpyrimidine kinase [PF08543.15]					0
CBAJDB_656_k141_76520_42	CBAJDB_656	CBAJDB_656__k141_76520	5_10_2_1.84	42	49330	50262	1	C	bpro:PMF13cell1_01491		bpro:PMF13cell1_01491 ()	FALSE	0.372	173	6.35e-44								Putative transposase, YhgA-like [PF04754.15]					0
CBAJDB_656_k141_76520_43	CBAJDB_656	CBAJDB_656__k141_76520	5_10_2_1.84	43	50645	51460	1	C	sedz:JYG23_09080		sedz:JYG23_09080 ()	FALSE	0.482	213	4.312e-58								Helix-turn-helix domain [PF12844.10]; Helix-turn-helix [PF01381.25]; Helix-turn-helix domain [PF13560.9]; Cro/C1-type HTH DNA-binding domain [PF13443.9]; Antitoxin component of bacterial toxin-antitoxin system, MqsA [PF15731.8]; BetR domain [PF08667.13]					0
CBAJDB_656_k141_76520_44	CBAJDB_656	CBAJDB_656__k141_76520	5_10_2_1.84	44	51574	51942	1	C	cthd:CDO33_17835	K06147	cthd:CDO33_17835 (K06147) ABCB-BAC; ATP-binding cassette, subfamily B, bacterial	FALSE	0.568	105	1.445e-23													0
CBAJDB_656_k141_76520_45	CBAJDB_656	CBAJDB_656__k141_76520	5_10_2_1.84	45	52135	52353	1	E																				0
CBAJDB_656_k141_76520_46	CBAJDB_656	CBAJDB_656__k141_76520	5_10_2_1.84	46	52825	54852	1	C	cthu:HUR95_09285		cthu:HUR95_09285 ()	FALSE	0.439	281	6.644e-76								ATPase of the ABC class [PF09818.12]					0
CBAJDB_656_k141_76520_47	CBAJDB_656	CBAJDB_656__k141_76520	5_10_2_1.84	47	55037	55762	-1	C	lacy:A4V08_07305		lacy:A4V08_07305 ()	FALSE	0.631	298	4.058e-88													0
CBAJDB_656_k141_76520_48	CBAJDB_656	CBAJDB_656__k141_76520	5_10_2_1.84	48	55784	56641	-1	C	fpla:A4U99_18790		fpla:A4U99_18790 ()	FALSE	0.305	95	6.568e-18								Collagen triple helix repeat (20 copies) [PF01391.21]					0
CBAJDB_656_k141_76520_49	CBAJDB_656	CBAJDB_656__k141_76520	5_10_2_1.84	49	56996	57211	-1	E																				0
CBAJDB_656_k141_76520_50	CBAJDB_656	CBAJDB_656__k141_76520	5_10_2_1.84	50	57208	57570	-1	C	prd:F7984_01775		prd:F7984_01775 ()	FALSE	0.742	156	3.59e-41								Transcriptional regulator PadR-like family [PF03551.17]					0
CBAJDB_656_k141_76520_51	CBAJDB_656	CBAJDB_656__k141_76520	5_10_2_1.84	51	57802	58275	-1	C	rho:RHOM_00285		rho:RHOM_00285 ()	FALSE	0.469	115	3.184e-26								Helix-turn-helix domain [PF12844.10]; Helix-turn-helix [PF01381.25]; Helix-turn-helix domain [PF13560.9]; Bacteriophage CI repressor helix-turn-helix domain [PF07022.16]; Antitoxin component of bacterial toxin-antitoxin system, MqsA [PF15731.8]; Cro/C1-type HTH DNA-binding domain [PF13443.9]					0
CBAJDB_656_k141_76520_52	CBAJDB_656	CBAJDB_656__k141_76520	5_10_2_1.84	52	58480	61284	-1	A	dsy:DSY0732		dsy:DSY0732 ()	TRUE	0.313	426	9.464e-122	MER0249957	M56	MER0249957 - family M56 unassigned peptidases (Desulfotomaculum ruminis) [M56.UPW]#M56#{peptidase unit: 109-280}~source YP_004546418~	FALSE	0.584	191	2.091e-47	BlaR1 peptidase M56 [PF05569.14]					0
CBAJDB_656_k141_76520_53	CBAJDB_656	CBAJDB_656__k141_76520	5_10_2_1.84	53	61289	61642	-1	C	ibu:IB211_02742	K02171	ibu:IB211_02742 (K02171) blaI; BlaI family transcriptional regulator, penicillinase repressor	FALSE	0.704	164	5.613e-44								Penicillinase repressor [PF03965.19]					0
CBAJDB_656_k141_76520_54	CBAJDB_656	CBAJDB_656__k141_76520	5_10_2_1.84	54	61992	63995	-1	A	cce:Ccel_1248	K06147	cce:Ccel_1248 (K06147) ABCB-BAC; ATP-binding cassette, subfamily B, bacterial	TRUE	0.44	409	1.565e-119								ABC transporter [PF00005.30]; RecF/RecN/SMC N terminal domain [PF02463.22]					0
CBAJDB_656_k141_76520_55	CBAJDB_656	CBAJDB_656__k141_76520	5_10_2_1.84	55	63956	64354	-1	C	pcel:HUB94_15495	K06147	pcel:HUB94_15495 (K06147) ABCB-BAC; ATP-binding cassette, subfamily B, bacterial	FALSE	0.428	87	4.394e-17													0
CBAJDB_656_k141_76520_56	CBAJDB_656	CBAJDB_656__k141_76520	5_10_2_1.84	56	64558	65679	-1	C	pbv:AR543_18625	K00657	pbv:AR543_18625 (K00657) speG, SAT; diamine N-acetyltransferase [EC:2.3.1.57]	FALSE	0.351	84	1.419e-13								Acetyltransferase (GNAT) domain [PF13420.10]; Acetyltransferase (GNAT) family [PF00583.28]; Acetyltransferase (GNAT) domain [PF13302.10]; Acetyltransferase (GNAT) domain [PF13673.10]; Acetyltransferase (GNAT) domain [PF13523.9]					0
CBAJDB_656_k141_76520_57	CBAJDB_656	CBAJDB_656__k141_76520	5_10_2_1.84	57	65676	65774	-1	E																				0
CBAJDB_656_k141_76520_58	CBAJDB_656	CBAJDB_656__k141_76520	5_10_2_1.84	58	65771	66139	-1	C	bpro:PMF13cell1_05494	K09707,K09707	bpro:PMF13cell1_05494 (K09707) K09707; uncharacterized protein	FALSE	0.684	168	3.007e-45								ACT domain [PF13840.9]					0
CBAJDB_656_k141_76520_59	CBAJDB_656	CBAJDB_656__k141_76520	5_10_2_1.84	59	66428	67039	1	C	cso:CLS_06670		cso:CLS_06670 ()	FALSE	0.495	188	8.028e-51								SOS response associated peptidase (SRAP) [PF02586.17]					0
CBAJDB_656_k141_76520_60	CBAJDB_656	CBAJDB_656__k141_76520	5_10_2_1.84	60	67597	68139	-1	C	fva:FV113G1_24430		fva:FV113G1_24430 ()	FALSE	0.556	191	2.434e-52													0
CBAJDB_656_k141_76520_61	CBAJDB_656	CBAJDB_656__k141_76520	5_10_2_1.84	61	68162	68344	-1	E																				0
CBAJDB_656_k141_76520_62	CBAJDB_656	CBAJDB_656__k141_76520	5_10_2_1.84	62	68373	69215	-1	C	pxv:FXF36_09685		pxv:FXF36_09685 ()	FALSE	0.538	259	3.764e-74													0
CBAJDB_656_k141_76520_63	CBAJDB_656	CBAJDB_656__k141_76520	5_10_2_1.84	63	69212	70234	-1	C	wcp:H9Q76_02080	K01297	wcp:H9Q76_02080 (K01297) ldcA; muramoyltetrapeptide carboxypeptidase [EC:3.4.17.13]	FALSE	0.504	308	5.345e-90	MER1085589	S66	MER1085589 - family S66 unassigned peptidases (Ruminococcus sp. CAG:60) [S66.UPW]#S66#{peptidase unit: 4-282}~source R5I8L4~	FALSE	0.471	287	1.503e-84	LD-carboxypeptidase N-terminal domain [PF02016.18]; LD-carboxypeptidase C-terminal domain [PF17676.4]					0
CBAJDB_656_k141_76520_64	CBAJDB_656	CBAJDB_656__k141_76520	5_10_2_1.84	64	70334	70594	-1	E																				0
CBAJDB_656_k141_76520_65	CBAJDB_656	CBAJDB_656__k141_76520	5_10_2_1.84	65	70698	72044	-1	C	lbw:C3V36_08805	K21064	lbw:C3V36_08805 (K21064) ycsE, yitU, ywtE; 5-amino-6-(5-phospho-D-ribitylamino)uracil phosphatase [EC:3.1.3.104]	FALSE	0.664	330	1.127e-95								haloacid dehalogenase-like hydrolase [PF08282.15]; Acetyltransferase (GNAT) domain [PF13302.10]; Sucrose-6F-phosphate phosphohydrolase [PF05116.16]					0
CBAJDB_656_k141_76520_66	CBAJDB_656	CBAJDB_656__k141_76520	5_10_2_1.84	66	72162	72383	-1	E																				0
CBAJDB_656_k141_76520_67	CBAJDB_656	CBAJDB_656__k141_76520	5_10_2_1.84	67	72393	73067	-1	C	csr:Cspa_c36980	K06950,K06950	csr:Cspa_c36980 (K06950) K06950; uncharacterized protein	FALSE	0.632	281	1.066e-82								HD domain [PF01966.25]					0
CBAJDB_656_k141_76520_68	CBAJDB_656	CBAJDB_656__k141_76520	5_10_2_1.84	68	73084	73197	-1	E																				0
CBAJDB_656_k141_76520_69	CBAJDB_656	CBAJDB_656__k141_76520	5_10_2_1.84	69	73172	73855	-1	C	kpar:JL105_11050		kpar:JL105_11050 ()	FALSE	0.423	134	6.804e-32								NADPH-dependent FMN reductase [PF03358.18]					0
CBAJDB_656_k141_76520_70	CBAJDB_656	CBAJDB_656__k141_76520	5_10_2_1.84	70	73968	75311	-1	A	ssun:H9Q77_10835		ssun:H9Q77_10835 ()	TRUE	0.742	670	4.649e-213								MatE [PF01554.21]; Polysaccharide biosynthesis C-terminal domain [PF14667.9]					0
CBAJDB_656_k141_76520_71	CBAJDB_656	CBAJDB_656__k141_76520	5_10_2_1.84	71	75334	77769	-1	A	cev:LK421_01450		cev:LK421_01450 ()	TRUE	0.814	1264	0								Molybdopterin cofactor-binding domain [PF02738.21]; Molybdopterin cofactor-binding domain [PF20256.1]; Aldehyde oxidase and xanthine dehydrogenase, a/b hammerhead domain [PF01315.25]					0
CBAJDB_656_k141_76520_72	CBAJDB_656	CBAJDB_656__k141_76520	5_10_2_1.84	72	78204	78704	-1	C	cev:LK421_01455	K03518	cev:LK421_01455 (K03518) coxS; aerobic carbon-monoxide dehydrogenase small subunit [EC:1.2.5.3]	FALSE	0.878	274	2.223e-81								[2Fe-2S] binding domain [PF01799.23]; 2Fe-2S iron-sulfur cluster binding domain [PF00111.30]					0
CBAJDB_656_k141_76520_73	CBAJDB_656	CBAJDB_656__k141_76520	5_10_2_1.84	73	78694	79635	-1	C	coo:CCU_16100	K12529	coo:CCU_16100 (K12529) ygfM; putative selenate reductase FAD-binding subunit	FALSE	0.546	319	5.064e-94								FAD binding domain in molybdopterin dehydrogenase [PF00941.24]					0
CBAJDB_656_k141_76520_74	CBAJDB_656	CBAJDB_656__k141_76520	5_10_2_1.84	74	79676	80548	-1	C	fpr:FP2_21320	K03660	fpr:FP2_21320 (K03660) OGG1; N-glycosylase/DNA lyase [EC:3.2.2.- 4.2.99.18]	FALSE	0.558	283	3.712e-82								8-oxoguanine DNA glycosylase, N-terminal domain [PF07934.15]; HhH-GPD superfamily base excision DNA repair protein [PF00730.28]					0
CBAJDB_656_k141_76520_75	CBAJDB_656	CBAJDB_656__k141_76520	5_10_2_1.84	75	80926	81012	1	C	emt:CPZ25_016340	K06400	emt:CPZ25_016340 (K06400) spoIVCA; site-specific DNA recombinase	FALSE	0.953	61	5.697e-10													0
CBAJDB_656_k141_78720_1	CBAJDB_656	CBAJDB_656__k141_78720	5_10_2_1.84	1	1	2061	-1	E																				0
CBAJDB_656_k141_78720_2	CBAJDB_656	CBAJDB_656__k141_78720	5_10_2_1.84	2	2732	3232	-1	C	csci:HDCHBGLK_00125	K04565	csci:HDCHBGLK_00125 (K04565) SOD1; superoxide dismutase, Cu-Zn family [EC:1.15.1.1]	FALSE	0.68	213	5.283e-60								Copper/zinc superoxide dismutase (SODC) [PF00080.23]					0
CBAJDB_656_k141_78720_3	CBAJDB_656	CBAJDB_656__k141_78720	5_10_2_1.84	3	3341	4063	-1	A	rto:RTO_22390	K06180	rto:RTO_22390 (K06180) rluD; 23S rRNA pseudouridine1911/1915/1917 synthase [EC:5.4.99.23]	TRUE	0.789	372	1.008e-113								RNA pseudouridylate synthase [PF00849.25]					0
CBAJDB_656_k141_78720_4	CBAJDB_656	CBAJDB_656__k141_78720	5_10_2_1.84	4	4385	4564	-1	E																				0
CBAJDB_656_k141_78720_5	CBAJDB_656	CBAJDB_656__k141_78720	5_10_2_1.84	5	4936	6183	1	A	rgn:RGna_16800	K07497,K07497	rgn:RGna_16800 (K07497) K07497; putative transposase	TRUE	0.692	574	2.478e-180								Integrase core domain [PF00665.29]; Integrase core domain [PF13683.9]; Homeodomain-like domain [PF13565.9]; Bacteriophage Mu transposase [PF02914.18]					0
CBAJDB_656_k141_78720_6	CBAJDB_656	CBAJDB_656__k141_78720	5_10_2_1.84	6	6180	6983	1	A	dlo:K5I24_13595		dlo:K5I24_13595 ()	TRUE	0.738	394	3.97e-121								AAA domain [PF13401.9]; Bacterial TniB protein [PF05621.14]					0
CBAJDB_656_k141_78720_7	CBAJDB_656	CBAJDB_656__k141_78720	5_10_2_1.84	7	6996	7448	1	E																				0
CBAJDB_656_k141_7915_1	CBAJDB_656	CBAJDB_656__k141_7915	5_10_2_1.84	1	137	1507	1	A	rum:CK1_02140		rum:CK1_02140 ()	TRUE	0.749	680	1.943e-216								MatE [PF01554.21]					0
CBAJDB_656_k141_7915_2	CBAJDB_656	CBAJDB_656__k141_7915	5_10_2_1.84	2	1527	2780	-1	C	ssun:H9Q77_13875		ssun:H9Q77_13875 ()	FALSE	0.27	107	1.096e-20													0
CBAJDB_656_k141_7915_3	CBAJDB_656	CBAJDB_656__k141_7915	5_10_2_1.84	3	3038	3649	1	E																				0
CBAJDB_656_k141_7915_4	CBAJDB_656	CBAJDB_656__k141_7915	5_10_2_1.84	4	3900	5231	1	C	ssun:H9Q77_09800		ssun:H9Q77_09800 ()	FALSE	0.417	329	2.393e-95								5-bromo-4-chloroindolyl phosphate hydrolysis protein [PF10112.12]					0
CBAJDB_656_k141_7915_5	CBAJDB_656	CBAJDB_656__k141_7915	5_10_2_1.84	5	5423	6580	1	A	lua:D4A81_13035		lua:D4A81_13035 ()	TRUE	0.652	487	5.514e-151								Toxic anion resistance protein (TelA) [PF05816.14]					0
CBAJDB_656_k141_7915_6	CBAJDB_656	CBAJDB_656__k141_7915	5_10_2_1.84	6	6922	9792	-1	C	dtu:Dtur_1802	K01192	dtu:Dtur_1802 (K01192) E3.2.1.25, MANBA, manB; beta-mannosidase [EC:3.2.1.25]	FALSE	0.292	331	4.469e-90								Glycosyl hydrolases family 2, TIM barrel domain [PF02836.20]; Glycosyl hydrolases family 2, sugar binding domain [PF02837.21]; Glycosyl hydrolases family 2 [PF00703.24]	GH2	GH2 beta-galactosidase (EC 3.2.1.23) ; beta-mannosidase (EC 3.2.1.25); beta-glucuronidase (EC 3.2.1.31); alpha-L-arabinofuranosidase (EC 3.2.1.55); mannosylglycoprotein endo-beta-mannosidase (EC 3.2.1.152); exo-beta-glucosaminidase (EC 3.2.1.165); alpha-L-arabinopyranosidase (EC 3.2.1.-); beta-galacturonidase (EC 3.2.1.-); beta-xylosidase (EC 3.2.1.37); beta-D-galactofuranosidase (EC 3.2.1.146); beta-glucosidase (EC 3.2.1.21); beta-galacturonidase RGII specific (EC 3.2.1.-); glycyrrhizin beta-glucuronidase (EC 3.2.1.128)	3.2.1.128,3.2.1.146,3.2.1.152,3.2.1.165,3.2.1.185,3.2.1.21,3.2.1.23,3.2.1.25,3.2.1.31,3.2.1.37,3.2.1.55,3.2.1.-,3.2.1.52	GH2.hmm	0
CBAJDB_656_k141_7915_7	CBAJDB_656	CBAJDB_656__k141_7915	5_10_2_1.84	7	9817	11415	-1	C	gym:GYMC10_4472	K17318	gym:GYMC10_4472 (K17318) lplA; putative aldouronate transport system substrate-binding protein	FALSE	0.388	349	7.141e-101								Bacterial extracellular solute-binding protein [PF01547.28]; Domain of unknown function (DUF3502) [PF12010.11]					0
CBAJDB_656_k141_7915_8	CBAJDB_656	CBAJDB_656__k141_7915	5_10_2_1.84	8	11738	12622	-1	C	paeq:R50912_26730	K17320	paeq:R50912_26730 (K17320) lplC; putative aldouronate transport system permease protein	FALSE	0.622	342	1.458e-102								Binding-protein-dependent transport system inner membrane component [PF00528.25]					0
CBAJDB_656_k141_7915_9	CBAJDB_656	CBAJDB_656__k141_7915	5_10_2_1.84	9	12622	13542	-1	A	paeq:R50912_26735	K17319	paeq:R50912_26735 (K17319) lplB; putative aldouronate transport system permease protein	TRUE	0.597	355	1.038e-106								Binding-protein-dependent transport system inner membrane component [PF00528.25]					0
CBAJDB_656_k141_7915_10	CBAJDB_656	CBAJDB_656__k141_7915	5_10_2_1.84	10	13996	15117	-1	C	csr:Cspa_c41020	K02103	csr:Cspa_c41020 (K02103) araR; GntR family transcriptional regulator, arabinose operon transcriptional repressor	FALSE	0.411	266	9.115e-75								Periplasmic binding proteins and sugar binding domain of LacI family [PF00532.24]; Periplasmic binding protein-like domain [PF13377.9]; Bacterial regulatory proteins, gntR family [PF00392.24]; Helix-turn-helix domain [PF14502.9]					0
CBAJDB_656_k141_7915_11	CBAJDB_656	CBAJDB_656__k141_7915	5_10_2_1.84	11	15372	16826	-1	A	ssun:H9Q77_03650	K00088	ssun:H9Q77_03650 (K00088) IMPDH, guaB; IMP dehydrogenase [EC:1.1.1.205]	TRUE	0.9	910	1.843e-295								IMP dehydrogenase / GMP reductase domain [PF00478.28]; CBS domain [PF00571.31]					0
CBAJDB_656_k141_7915_12	CBAJDB_656	CBAJDB_656__k141_7915	5_10_2_1.84	12	17016	17522	-1	C	ssun:H9Q77_03620		ssun:H9Q77_03620 ()	FALSE	0.656	220	1.053e-62								Family of unknown function (DUF6106) [PF19601.2]					0
CBAJDB_656_k141_7915_13	CBAJDB_656	CBAJDB_656__k141_7915	5_10_2_1.84	13	17768	18526	1	C	ssun:H9Q77_03615		ssun:H9Q77_03615 ()	FALSE	0.433	194	5.165e-52													0
CBAJDB_656_k141_7915_14	CBAJDB_656	CBAJDB_656__k141_7915	5_10_2_1.84	14	18909	20432	-1	A	str:Sterm_1171	K02434	str:Sterm_1171 (K02434) gatB, PET112; aspartyl-tRNA(Asn)/glutamyl-tRNA(Gln) amidotransferase subunit B [EC:6.3.5.6 6.3.5.7]	TRUE	0.494	459	4.126e-139								GatB/GatE catalytic domain [PF02934.18]; GatB domain [PF02637.21]					0
CBAJDB_656_k141_7915_15	CBAJDB_656	CBAJDB_656__k141_7915	5_10_2_1.84	15	20521	22032	-1	A	ssun:H9Q77_03575	K02433	ssun:H9Q77_03575 (K02433) gatA, QRSL1; aspartyl-tRNA(Asn)/glutamyl-tRNA(Gln) amidotransferase subunit A [EC:6.3.5.6 6.3.5.7]	TRUE	0.716	720	2.474e-229								Amidase [PF01425.24]					0
CBAJDB_656_k141_7915_16	CBAJDB_656	CBAJDB_656__k141_7915	5_10_2_1.84	16	22070	22363	-1	C	ssun:H9Q77_03570	K02435	ssun:H9Q77_03570 (K02435) gatC, GATC; aspartyl-tRNA(Asn)/glutamyl-tRNA(Gln) amidotransferase subunit C [EC:6.3.5.6 6.3.5.7]	FALSE	0.778	156	6.43e-42								Glu-tRNAGln amidotransferase C subunit [PF02686.18]					0
CBAJDB_656_k141_7915_17	CBAJDB_656	CBAJDB_656__k141_7915	5_10_2_1.84	17	22390	24141	-1	A	ssun:H9Q77_03565	K01876	ssun:H9Q77_03565 (K01876) DARS2, aspS; aspartyl-tRNA synthetase [EC:6.1.1.12]	TRUE	0.812	965	1.668e-304								tRNA synthetases class II (D, K and N) [PF00152.23]; GAD domain [PF02938.17]; OB-fold nucleic acid binding domain [PF01336.28]					0
CBAJDB_656_k141_7915_18	CBAJDB_656	CBAJDB_656__k141_7915	5_10_2_1.84	18	24095	24280	-1	E																				0
CBAJDB_656_k141_7915_19	CBAJDB_656	CBAJDB_656__k141_7915	5_10_2_1.84	19	25029	25769	1	A	ssun:H9Q77_01600	K12410	ssun:H9Q77_01600 (K12410) npdA; NAD-dependent deacetylase [EC:2.3.1.286]	TRUE	0.821	406	1.638e-125								Sir2 family [PF02146.20]					0
CBAJDB_656_k141_7915_20	CBAJDB_656	CBAJDB_656__k141_7915	5_10_2_1.84	20	25826	27595	-1	C	era:ERE_14310		era:ERE_14310 ()	FALSE	0.51	331	9.967e-94	MER0190995	M56	MER0190995 - family M56 unassigned peptidases (Eubacterium rectale) [M56.UPW]#M56#{peptidase unit: 115-281}~source YP_002939156~	FALSE	0.652	211	1.542e-55	BlaR1 peptidase M56 [PF05569.14]					0
CBAJDB_656_k141_7915_21	CBAJDB_656	CBAJDB_656__k141_7915	5_10_2_1.84	21	27615	27986	-1	C	era:ERE_14320		era:ERE_14320 ()	FALSE	0.652	158	4.514e-42								Penicillinase repressor [PF03965.19]					0
CBAJDB_656_k141_7915_22	CBAJDB_656	CBAJDB_656__k141_7915	5_10_2_1.84	22	28806	29900	-1	A	selt:BCS37_02395		selt:BCS37_02395 ()	TRUE	0.542	370	5.677e-111													0
CBAJDB_656_k141_7915_23	CBAJDB_656	CBAJDB_656__k141_7915	5_10_2_1.84	23	29955	31469	-1	A	selt:BCS37_02390	K19294	selt:BCS37_02390 (K19294) algI; alginate O-acetyltransferase complex protein AlgI	TRUE	0.564	544	1.925e-168								MBOAT, membrane-bound O-acyltransferase family [PF03062.22]					0
CBAJDB_656_k141_7915_24	CBAJDB_656	CBAJDB_656__k141_7915	5_10_2_1.84	24	31494	31736	-1	C	selt:BCS37_02385		selt:BCS37_02385 ()	FALSE	0.759	124	3.84e-31													0
CBAJDB_656_k141_7915_25	CBAJDB_656	CBAJDB_656__k141_7915	5_10_2_1.84	25	32103	32531	-1	C	selt:BCS37_02380	K17865	selt:BCS37_02380 (K17865) croR; 3-hydroxybutyryl-CoA dehydratase [EC:4.2.1.55]	FALSE	0.648	184	1.311e-50								MaoC like domain [PF01575.22]; N-terminal half of MaoC dehydratase [PF13452.9]					0
CBAJDB_656_k141_7915_26	CBAJDB_656	CBAJDB_656__k141_7915	5_10_2_1.84	26	32524	33420	-1	A	selt:BCS37_02375	K00615	selt:BCS37_02375 (K00615) E2.2.1.1, tktA, tktB; transketolase [EC:2.2.1.1]	TRUE	0.743	445	3.627e-138								Transketolase, pyrimidine binding domain [PF02779.27]; Transketolase, C-terminal domain [PF02780.23]; Pyruvate:ferredoxin oxidoreductase core domain II [PF17147.7]					0
CBAJDB_656_k141_7915_27	CBAJDB_656	CBAJDB_656__k141_7915	5_10_2_1.84	27	33451	34275	-1	A	selt:BCS37_02370	K00615	selt:BCS37_02370 (K00615) E2.2.1.1, tktA, tktB; transketolase [EC:2.2.1.1]	TRUE	0.676	356	1.375e-107								Transketolase, thiamine diphosphate binding domain [PF00456.24]; Dehydrogenase E1 component [PF00676.23]					0
CBAJDB_656_k141_7915_28	CBAJDB_656	CBAJDB_656__k141_7915	5_10_2_1.84	28	34268	35113	-1	A	selt:BCS37_02365		selt:BCS37_02365 ()	TRUE	0.71	396	2.895e-121								Aldo/keto reductase family [PF00248.24]					0
CBAJDB_656_k141_7915_29	CBAJDB_656	CBAJDB_656__k141_7915	5_10_2_1.84	29	35101	36921	-1	A	bhu:bhn_I0457		bhu:bhn_I0457 ()	TRUE	0.647	758	1.243e-240													0
CBAJDB_656_k141_7915_30	CBAJDB_656	CBAJDB_656__k141_7915	5_10_2_1.84	30	37239	37475	-1	E																				0
CBAJDB_656_k141_7915_31	CBAJDB_656	CBAJDB_656__k141_7915	5_10_2_1.84	31	37550	41002	1	E																				0
CBAJDB_656_k141_7915_32	CBAJDB_656	CBAJDB_656__k141_7915	5_10_2_1.84	32	41279	41491	1	E																				0
CBAJDB_656_k141_7915_33	CBAJDB_656	CBAJDB_656__k141_7915	5_10_2_1.84	33	41701	43221	-1	A	csh:Closa_0498	K03451	csh:Closa_0498 (K03451) TC.BCT; betaine/carnitine transporter, BCCT family	TRUE	0.668	666	1.987e-210								BCCT, betaine/carnitine/choline family transporter [PF02028.20]					0
CBAJDB_656_k141_7915_34	CBAJDB_656	CBAJDB_656__k141_7915	5_10_2_1.84	34	43218	43931	-1	A	bhan:CGC63_00550		bhan:CGC63_00550 ()	TRUE	0.74	351	1.151e-106								Nucleotidyl transferase [PF00483.26]; MobA-like NTP transferase domain [PF12804.10]					0
CBAJDB_656_k141_7915_35	CBAJDB_656	CBAJDB_656__k141_7915	5_10_2_1.84	35	43924	45744	-1	A	rus:RBI_I00608		rus:RBI_I00608 ()	TRUE	0.678	787	1.356e-250								Choline/ethanolamine kinase [PF01633.23]; Nucleotidyl transferase [PF00483.26]; MobA-like NTP transferase domain [PF12804.10]					0
CBAJDB_656_k141_7915_36	CBAJDB_656	CBAJDB_656__k141_7915	5_10_2_1.84	36	45779	48190	-1	A	emt:CPZ25_004365	K00600	emt:CPZ25_004365 (K00600) glyA, SHMT; glycine hydroxymethyltransferase [EC:2.1.2.1]	TRUE	0.771	1257	0								Serine hydroxymethyltransferase [PF00464.22]; MobA-like NTP transferase domain [PF12804.10]; Nucleotidyl transferase [PF00483.26]					0
CBAJDB_656_k141_7915_37	CBAJDB_656	CBAJDB_656__k141_7915	5_10_2_1.84	37	48215	49039	-1	C	pru:PRU_2909	K07271	pru:PRU_2909 (K07271) licD; lipopolysaccharide cholinephosphotransferase [EC:2.7.8.-]	FALSE	0.362	158	2.588e-39								LicD family [PF04991.16]					0
CBAJDB_656_k141_7915_38	CBAJDB_656	CBAJDB_656__k141_7915	5_10_2_1.84	38	49075	50490	-1	C	acht:bsdcttw_38560		acht:bsdcttw_38560 ()	FALSE	0.339	198	3.408e-50													0
CBAJDB_656_k141_7915_39	CBAJDB_656	CBAJDB_656__k141_7915	5_10_2_1.84	39	50480	52273	-1	C	ccaa:KQH81_02830		ccaa:KQH81_02830 ()	FALSE	0.33	308	7.535e-86								Sulfatase [PF00884.26]					0
CBAJDB_656_k141_7915_40	CBAJDB_656	CBAJDB_656__k141_7915	5_10_2_1.84	40	52279	53241	-1	C	gmo:NCTC11323_00080		gmo:NCTC11323_00080 ()	FALSE	0.347	171	5.65e-43								Glycosyl transferase family 2 [PF00535.29]; Glycosyltransferase like family 2 [PF13641.9]	GT2_Glycos_transf_2	GT2 cellulose synthase (EC 2.4.1.12); chitin synthase (EC 2.4.1.16); dolichyl-phosphate beta-D-mannosyltransferase (EC 2.4.1.83); dolichyl-phosphate beta-glucosyltransferase (EC 2.4.1.117); N-acetylglucosaminyltransferase (EC 2.4.1.-); N-acetylgalactosaminyltransferase (EC 2.4.1.-); hyaluronan synthase (EC 2.4.1.212); chitin oligosaccharide synthase (EC 2.4.1.-); beta-1,3-glucan synthase (EC 2.4.1.34); beta-1,4-mannan synthase (EC 2.4.1.-); beta-mannosylphosphodecaprenol-mannooligosaccharide alpha-1,6-mannosyltransferase (EC 2.4.1.199); UDP-Galf: rhamnopyranosyl-N-acetylglucosaminyl-PP-decaprenol beta-1,4/1,5-galactofuranosyltransferase (EC 2.4.1.287); UDP-Galf: galactofuranosyl-galactofuranosyl-rhamnosyl-N-acetylglucosaminyl-PP-decaprenol beta-1,5/1,6-galactofuranosyltransferase (EC 2.4.1.288); dTDP-L-Rha: N-acetylglucosaminyl-PP-decaprenol alpha-1,3-L-rhamnosyltransferase (EC 2.4.1.289); alternating beta-1,3/4-N-acetylmannan synthase (2.4.1.-); UDP-GlcA: N-acetylglucosaminyl-proteoglycan beta-1,4-glucuronosyltransferase (EC 2.4.1.225); [inverting] UDP-Glc: glycocin S-beta-glucosyltransferase (EC 2.4.1.-); [inverting] UDP-Glc: protein O-beta-glucosyltransferase (EC 2.4.1.-)		GT2_Glycos_transf_2.hmm	0
CBAJDB_656_k141_7915_41	CBAJDB_656	CBAJDB_656__k141_7915	5_10_2_1.84	41	53249	54280	-1	C	bjs:MY9_3476	K19419	bjs:MY9_3476 (K19419) epsG; transmembrane protein EpsG	FALSE	0.274	128	2.835e-28								EpsG family [PF14897.9]					0
CBAJDB_656_k141_7915_42	CBAJDB_656	CBAJDB_656__k141_7915	5_10_2_1.84	42	54299	55291	-1	C	fsu:Fisuc_2680		fsu:Fisuc_2680 ()	FALSE	0.499	297	3.194e-86								Glycosyl transferases group 1 [PF00534.23]; Glycosyl transferases group 1 [PF13692.9]					0
CBAJDB_656_k141_7915_43	CBAJDB_656	CBAJDB_656__k141_7915	5_10_2_1.84	43	55269	55844	-1	C	ert:EUR_18680	K00640	ert:EUR_18680 (K00640) cysE; serine O-acetyltransferase [EC:2.3.1.30]	FALSE	0.494	108	2.36e-23													0
CBAJDB_656_k141_7915_44	CBAJDB_656	CBAJDB_656__k141_7915	5_10_2_1.84	44	55847	56977	-1	A	ral:Rumal_3598	K24258	ral:Rumal_3598 (K24258) wbjD; UDP-N-acetyl-L-fucosamine synthase [EC:5.1.3.28]	TRUE	0.84	651	9.397e-208								UDP-N-acetylglucosamine 2-epimerase [PF02350.22]					0
CBAJDB_656_k141_7915_45	CBAJDB_656	CBAJDB_656__k141_7915	5_10_2_1.84	45	57059	57916	-1	A	fsc:FSU_3250	K00067	fsc:FSU_3250 (K00067) rfbD, rmlD; dTDP-4-dehydrorhamnose reductase [EC:1.1.1.133]	TRUE	0.641	362	1.985e-109								RmlD substrate binding domain [PF04321.20]					0
CBAJDB_656_k141_7915_46	CBAJDB_656	CBAJDB_656__k141_7915	5_10_2_1.84	46	57913	58962	-1	C	fsc:FSU_3251	K15894	fsc:FSU_3251 (K15894) pseB, wbjB; UDP-N-acetylglucosamine 4,6-dehydratase/5-epimerase [EC:4.2.1.115 5.1.3.-]	FALSE	0.849	595	5.29e-189								Polysaccharide biosynthesis protein [PF02719.18]; NAD dependent epimerase/dehydratase family [PF01370.24]; GDP-mannose 4,6 dehydratase [PF16363.8]; Polysaccharide biosynthesis protein C-terminal [PF08485.13]; 3-beta hydroxysteroid dehydrogenase/isomerase family [PF01073.22]; RmlD substrate binding domain [PF04321.20]; NmrA-like family [PF05368.16]; KR domain [PF08659.13]; short chain dehydrogenase [PF00106.28]					0
CBAJDB_656_k141_7915_47	CBAJDB_656	CBAJDB_656__k141_7915	5_10_2_1.84	47	58968	60992	-1	C	ebm:SG0102_22690		ebm:SG0102_22690 ()	FALSE	0.57	300	2.146e-82								Bacterial sugar transferase [PF02397.19]; Glycosyl transferases group 1 [PF00534.23]; Glycosyl transferases group 1 [PF13692.9]					0
CBAJDB_656_k141_7915_48	CBAJDB_656	CBAJDB_656__k141_7915	5_10_2_1.84	48	61022	61966	-1	C	hsc:HVS_13665		hsc:HVS_13665 ()	FALSE	0.448	242	1.413e-67								NmrA-like family [PF05368.16]; NAD dependent epimerase/dehydratase family [PF01370.24]; 3-beta hydroxysteroid dehydrogenase/isomerase family [PF01073.22]; NAD(P)H-binding [PF13460.9]					0
CBAJDB_656_k141_7915_49	CBAJDB_656	CBAJDB_656__k141_7915	5_10_2_1.84	49	62121	62630	-1	C	sint:K5I26_13170	K02601	sint:K5I26_13170 (K02601) nusG; transcription termination/antitermination protein NusG	FALSE	0.455	141	3.602e-35								Transcription termination factor nusG [PF02357.22]					0
CBAJDB_656_k141_7915_50	CBAJDB_656	CBAJDB_656__k141_7915	5_10_2_1.84	50	62741	63244	-1	C	fit:Fi14EGH31_06660	K02601	fit:Fi14EGH31_06660 (K02601) nusG; transcription termination/antitermination protein NusG	FALSE	0.343	94	7.848e-19								Transcription termination factor nusG [PF02357.22]					0
CBAJDB_656_k141_7915_51	CBAJDB_656	CBAJDB_656__k141_7915	5_10_2_1.84	51	63801	64652	-1	C	lacy:A4V08_03920		lacy:A4V08_03920 ()	FALSE	0.6	317	3.672e-94													0
CBAJDB_656_k141_7915_52	CBAJDB_656	CBAJDB_656__k141_7915	5_10_2_1.84	52	65131	65520	1	C	cso:CLS_19290		cso:CLS_19290 ()	FALSE	0.515	121	4.656e-29													0
CBAJDB_656_k141_7915_53	CBAJDB_656	CBAJDB_656__k141_7915	5_10_2_1.84	53	65611	65709	-1	E																				0
CBAJDB_656_k141_7915_54	CBAJDB_656	CBAJDB_656__k141_7915	5_10_2_1.84	54	65703	65999	-1	E																				0
CBAJDB_656_k141_7915_55	CBAJDB_656	CBAJDB_656__k141_7915	5_10_2_1.84	55	66097	66390	-1	E																				0
CBAJDB_656_k141_7915_56	CBAJDB_656	CBAJDB_656__k141_7915	5_10_2_1.84	56	66366	66893	-1	C	bprl:CL2_02430		bprl:CL2_02430 ()	FALSE	0.733	123	1.202e-28													0
CBAJDB_656_k141_7915_57	CBAJDB_656	CBAJDB_656__k141_7915	5_10_2_1.84	57	67269	67889	-1	C	whj:H9Q79_01305		whj:H9Q79_01305 ()	FALSE	0.563	210	2.022e-58								Resolvase, N terminal domain [PF00239.24]					0
CBAJDB_656_k141_7915_58	CBAJDB_656	CBAJDB_656__k141_7915	5_10_2_1.84	58	67975	69228	-1	A	csh:Closa_0377	K13747	csh:Closa_0377 (K13747) nspC; carboxynorspermidine decarboxylase [EC:4.1.1.96]	TRUE	0.669	525	2.342e-163								Pyridoxal-dependent decarboxylase, C-terminal sheet domain [PF00278.25]; Pyridoxal-dependent decarboxylase, pyridoxal binding domain [PF02784.19]					0
CBAJDB_656_k141_7915_59	CBAJDB_656	CBAJDB_656__k141_7915	5_10_2_1.84	59	70230	71963	1	A	whj:H9Q79_12925		whj:H9Q79_12925 ()	TRUE	0.51	542	2.446e-166								ABC transporter [PF00005.30]					0
CBAJDB_656_k141_7915_60	CBAJDB_656	CBAJDB_656__k141_7915	5_10_2_1.84	60	72220	73860	-1	A	paef:R50345_17635	K12373	paef:R50345_17635 (K12373) HEXA_B; hexosaminidase [EC:3.2.1.52]	TRUE	0.461	451	1.335e-135								Glycoside Hydrolase 20C C-terminal domain [PF18088.4]; Glycosyl hydrolase family 20, catalytic domain [PF00728.25]	GH20	GH20 beta-hexosaminidase (EC 3.2.1.52); lacto-N-biosidase (EC 3.2.1.140); beta-1,6-N-acetylglucosaminidase (EC 3.2.1.-); beta-6-SO3-N-acetylglucosaminidase (EC 3.2.1.-)	3.2.1.140,3.2.1.52,3.2.1.-,3.2.1.96	GH20.hmm	0
CBAJDB_656_k141_7915_61	CBAJDB_656	CBAJDB_656__k141_7915	5_10_2_1.84	61	73941	74441	1	E																				0
CBAJDB_656_k141_7915_62	CBAJDB_656	CBAJDB_656__k141_7915	5_10_2_1.84	62	74273	75109	-1	C	vpy:HZI73_09645	K25154	vpy:HZI73_09645 (K25154) evrC; viologen exporter family transport system permease protein	FALSE	0.533	267	1.216e-76								ABC-2 family transporter protein [PF06182.14]					0
CBAJDB_656_k141_7915_63	CBAJDB_656	CBAJDB_656__k141_7915	5_10_2_1.84	63	75113	75697	-1	C	capr:EQM14_15480	K03790	capr:EQM14_15480 (K03790) rimJ; [ribosomal protein S5]-alanine N-acetyltransferase [EC:2.3.1.267]	FALSE	0.54	181	1.16e-48								Acetyltransferase (GNAT) domain [PF13302.10]; Acetyltransferase (GNAT) family [PF00583.28]; Acetyltransferase (GNAT) domain [PF13420.10]					0
CBAJDB_656_k141_7915_64	CBAJDB_656	CBAJDB_656__k141_7915	5_10_2_1.84	64	75836	76633	-1	C	vpy:HZI73_09640	K25155	vpy:HZI73_09640 (K25155) evrB; viologen exporter family transport system permease protein	FALSE	0.483	237	1.214e-66								ABC-2 family transporter protein [PF06182.14]					0
CBAJDB_656_k141_7915_65	CBAJDB_656	CBAJDB_656__k141_7915	5_10_2_1.84	65	76705	77676	-1	A	pchi:PC41400_28025	K25156	pchi:PC41400_28025 (K25156) evrA; viologen exporter family transport system ATP-binding protein	TRUE	0.644	408	1.069e-124								ABC transporter [PF00005.30]					0
CBAJDB_656_k141_7915_66	CBAJDB_656	CBAJDB_656__k141_7915	5_10_2_1.84	66	77885	78721	-1	C	esu:EUS_17760		esu:EUS_17760 ()	FALSE	0.321	81	3.932e-13								LytTr DNA-binding domain [PF04397.18]					0
CBAJDB_656_k141_7915_67	CBAJDB_656	CBAJDB_656__k141_7915	5_10_2_1.84	67	78846	79988	1	C	csr:Cspa_c16110	K07041,K07041	csr:Cspa_c16110 (K07041) K07041; uncharacterized protein	FALSE	0.333	164	4.558e-40													0
CBAJDB_656_k141_7915_68	CBAJDB_656	CBAJDB_656__k141_7915	5_10_2_1.84	68	80055	81698	-1	A	vgu:HYG85_08200	K01215	vgu:HYG85_08200 (K01215) dexB; glucan 1,6-alpha-glucosidase [EC:3.2.1.70]	TRUE	0.794	872	5.94e-281								Alpha amylase, catalytic domain [PF00128.27]; Maltogenic Amylase, C-terminal domain [PF16657.8]; Domain of unknown function (DUF3459) [PF11941.11]	GH13; GH13_10; GH13_12; GH13_13; GH13_14; GH13_16; GH13_17; GH13_18; GH13_19; GH13_1; GH13_20; GH13_21; GH13_23; GH13_29; GH13_2; GH13_30; GH13_31; GH13_34; GH13_35; GH13_36; GH13_37; GH13_39; GH13_40; GH13_41; GH13_4	GH13 alpha-amylase (EC 3.2.1.1); pullulanase (EC 3.2.1.41); cyclomaltodextrin glucanotransferase (EC 2.4.1.19); cyclomaltodextrinase (EC 3.2.1.54); trehalose-6-phosphate hydrolase (EC 3.2.1.93); oligo-alpha-glucosidase (EC 3.2.1.10); maltogenic amylase (EC 3.2.1.133); neopullulanase (EC 3.2.1.135); alpha-glucosidase (EC 3.2.1.20); maltotetraose-forming alpha-amylase (EC 3.2.1.60); isoamylase (EC 3.2.1.68); glucodextranase (EC 3.2.1.70); maltohexaose-forming alpha-amylase (EC 3.2.1.98); maltotriose-forming alpha-amylase (EC 3.2.1.116); branching enzyme (EC 2.4.1.18); trehalose synthase (EC 5.4.99.16); 4-alpha-glucanotransferase (EC 2.4.1.25); maltopentaose-forming alpha-amylase (EC 3.2.1.-) ; amylosucrase (EC 2.4.1.4) ; sucrose phosphorylase (EC 2.4.1.7); malto-oligosyltrehalose trehalohydrolase (EC 3.2.1.141); isomaltulose synthase (EC 5.4.99.11); malto-oligosyltrehalose synthase (EC 5.4.99.15); amylo-alpha-1,6-glucosidase (EC 3.2.1.33); alpha-1,4-glucan: phosphate alpha-maltosyltransferase (EC 2.4.99.16); amino acid transporter; [retaining] sucrose 6(F)-phosphate phosphorylase (EC 2.4.1.329); [retaining] glucosylglycerol phosphorylase (EC 2.4.1.359); ; Glucosylglycerate phosphorylase (EC 2.4.1.352); [retaining] sucrose alpha-glucosidase (EC 3.2.1.48); oligosaccharide alpha-4-glucosyltransferase (EC 2.4.1.161); [retaining] alpha-amylase (EC 3.2.1.1);	2.4.1.25,2.4.1.-,3.2.1.1,3.2.1.133,3.2.1.135,3.2.1.20,3.2.1.2,3.2.1.41,3.2.1.54; 2.4.1.25,3.2.1.1,3.2.1.116; 3.2.1.1,3.2.1.141; 3.2.1.1,3.2.1.41,3.2.1.68; 3.2.1.41,3.2.1.68; 3.2.1.1,3.2.1.20,3.2.1.41,3.2.1.68; 5.4.99.16; 3.2.1.20,3.2.1.48; 2.4.1.329,2.4.1.352,2.4.1.359,2.4.1.7,2.4.1.-; 3.2.1.1,3.2.1.98; 2.4.1.19,2.4.1.-,3.2.1.116,3.2.1.133,3.2.1.1; 3.2.1.1,3.2.1.133,3.2.1.135,3.2.1.41,3.2.1.54,3.2.1.-; 3.2.1.20; 2.4.1.-,3.2.1.10,3.2.1.20,3.2.1.28; 3.2.1.20,3.2.1.93; 3.2.1.20; 3.2.1.10,3.2.1.1,3.2.1.20,3.2.1.21,3.2.1.70,5.4.99.11,3.2.1.-,2.4.1.161; 3.2.1.1,3.2.1.133,3.2.1.54,3.2.1.135; 2.4.1.4,3.2.1.48; 3.2.1.10,3.2.1.20,3.2.1.70; 3.2.1.1	GH13_31.hmm	0
CBAJDB_656_k141_7915_69	CBAJDB_656	CBAJDB_656__k141_7915	5_10_2_1.84	69	82169	82447	-1	E																				0
CBAJDB_656_k141_85073_1	CBAJDB_656	CBAJDB_656__k141_85073	5_10_2_1.84	1	3	83	1	E																				0
CBAJDB_656_k141_85073_2	CBAJDB_656	CBAJDB_656__k141_85073	5_10_2_1.84	2	149	1552	1	C	ruj:E5Z56_08970	K02824	ruj:E5Z56_08970 (K02824) uraA, pyrP; uracil permease	FALSE	0.662	577	1.404e-180								Permease family [PF00860.23]					0
CBAJDB_656_k141_85073_3	CBAJDB_656	CBAJDB_656__k141_85073	5_10_2_1.84	3	1679	2836	1	C	anr:Ana3638_11640	K01273	anr:Ana3638_11640 (K01273) DPEP; membrane dipeptidase [EC:3.4.13.19]	FALSE	0.464	325	4.436e-95	MER0290552	M19	MER0290552 - thermostable dipeptidase ({Brevibacillus}-type) () [M19.007]#M19#{peptidase unit: 3-340}~source ZP_08606489~	FALSE	0.488	343	4.176e-103	Membrane dipeptidase (Peptidase family M19) [PF01244.24]					0
CBAJDB_656_k141_85073_4	CBAJDB_656	CBAJDB_656__k141_85073	5_10_2_1.84	4	2883	3731	1	A	bliq:INP51_12295		bliq:INP51_12295 ()	TRUE	0.707	399	1.779e-122								Xylose isomerase-like TIM barrel [PF01261.27]					0
CBAJDB_656_k141_85073_5	CBAJDB_656	CBAJDB_656__k141_85073	5_10_2_1.84	5	3899	4771	1	A	cthd:CDO33_10840		cthd:CDO33_10840 ()	TRUE	0.624	357	1.078e-107								Xylose isomerase-like TIM barrel [PF01261.27]					0
CBAJDB_656_k141_85073_6	CBAJDB_656	CBAJDB_656__k141_85073	5_10_2_1.84	6	5030	5863	1	A	bpro:PMF13cell1_00715	K00615	bpro:PMF13cell1_00715 (K00615) E2.2.1.1, tktA, tktB; transketolase [EC:2.2.1.1]	TRUE	0.817	457	1.098e-142								Transketolase, thiamine diphosphate binding domain [PF00456.24]; 1-deoxy-D-xylulose-5-phosphate synthase [PF13292.9]; Dehydrogenase E1 component [PF00676.23]					0
CBAJDB_656_k141_85073_7	CBAJDB_656	CBAJDB_656__k141_85073	5_10_2_1.84	7	6087	7028	1	A	ssun:H9Q77_01035	K00615	ssun:H9Q77_01035 (K00615) E2.2.1.1, tktA, tktB; transketolase [EC:2.2.1.1]	TRUE	0.78	494	1.467e-154								Transketolase, pyrimidine binding domain [PF02779.27]; Transketolase, C-terminal domain [PF02780.23]					0
CBAJDB_656_k141_85073_8	CBAJDB_656	CBAJDB_656__k141_85073	5_10_2_1.84	8	8239	8610	1	C	bpro:PMF13cell1_02200	K25156	bpro:PMF13cell1_02200 (K25156) evrA; viologen exporter family transport system ATP-binding protein	FALSE	0.61	78	4.331e-14													0
CBAJDB_656_k141_85073_9	CBAJDB_656	CBAJDB_656__k141_85073	5_10_2_1.84	9	8903	11221	1	A	csci:HDCHBGLK_01603	K07456	csci:HDCHBGLK_01603 (K07456) mutS2; DNA mismatch repair protein MutS2	TRUE	0.509	723	2.08e-225								MutS domain V [PF00488.24]					0
CBAJDB_656_k141_85073_10	CBAJDB_656	CBAJDB_656__k141_85073	5_10_2_1.84	10	11425	14037	-1	C	bprs:CK3_15450		bprs:CK3_15450 ()	FALSE	0.561	337	9.086e-93	MER0277745	M56	MER0277745 - family M56 unassigned peptidases (Oscillibacter valericigenes) [M56.UPW]#M56#{peptidase unit: 117-283}~source YP_004880967~	FALSE	0.53	170	3.43e-41	BlaR1 peptidase M56 [PF05569.14]					0
CBAJDB_656_k141_85073_11	CBAJDB_656	CBAJDB_656__k141_85073	5_10_2_1.84	11	14227	14613	-1	C	bprl:CL2_15910		bprl:CL2_15910 ()	FALSE	0.728	171	1.686e-46								Penicillinase repressor [PF03965.19]					0
CBAJDB_656_k141_85073_12	CBAJDB_656	CBAJDB_656__k141_85073	5_10_2_1.84	12	15421	16719	1	A	acel:acsn021_31000	K01866	acel:acsn021_31000 (K01866) YARS, tyrS; tyrosyl-tRNA synthetase [EC:6.1.1.1]	TRUE	0.615	479	2.2e-147								tRNA synthetases class I (W and Y) [PF00579.28]					0
CBAJDB_656_k141_85073_13	CBAJDB_656	CBAJDB_656__k141_85073	5_10_2_1.84	13	16798	17592	-1	A	lacy:A4V08_14805	K03424	lacy:A4V08_14805 (K03424) tatD; TatD DNase family protein [EC:3.1.21.-]	TRUE	0.686	354	4.263e-107								TatD related DNase [PF01026.24]					0
CBAJDB_656_k141_85073_14	CBAJDB_656	CBAJDB_656__k141_85073	5_10_2_1.84	14	17769	19097	1	A	lacy:A4V08_06240		lacy:A4V08_06240 ()	TRUE	0.686	538	2.146e-167								MatE [PF01554.21]					0
CBAJDB_656_k141_85073_15	CBAJDB_656	CBAJDB_656__k141_85073	5_10_2_1.84	15	19293	20927	1	C	esr:ES1_22990		esr:ES1_22990 ()	FALSE	0.317	265	5.939e-72								Sigma-70 region 2 [PF04542.17]					0
CBAJDB_656_k141_85073_16	CBAJDB_656	CBAJDB_656__k141_85073	5_10_2_1.84	16	21513	21875	1	C	acht:bsdcttw_33540	K03930	acht:bsdcttw_33540 (K03930) estA; putative tributyrin esterase [EC:3.1.1.-]	FALSE	0.758	104	2.494e-23	MER0070863	S09X	MER0070863 - family S9 unassigned peptidases (Oenococcus oeni) [S09.UPW]#S09X#{peptidase unit: 13-245}~source ABJ56654~	FALSE	0.577	65	8.438e-12						0
CBAJDB_656_k141_85073_17	CBAJDB_656	CBAJDB_656__k141_85073	5_10_2_1.84	17	22096	22773	1	C	ibu:IB211_01446		ibu:IB211_01446 ()	FALSE	0.578	251	2.761e-72								Response regulator receiver domain [PF00072.27]; Transcriptional regulatory protein, C terminal [PF00486.31]					0
CBAJDB_656_k141_85073_18	CBAJDB_656	CBAJDB_656__k141_85073	5_10_2_1.84	18	22767	24371	1	C	clj:CLJU_c30640	K14982	clj:CLJU_c30640 (K14982) ciaH; two-component system, OmpR family, sensor histidine kinase CiaH [EC:2.7.13.3]	FALSE	0.436	270	5.998e-74								Histidine kinase-, DNA gyrase B-, and HSP90-like ATPase [PF02518.29]; GHKL domain [PF14501.9]; His Kinase A (phospho-acceptor) domain [PF00512.28]					0
CBAJDB_656_k141_85073_19	CBAJDB_656	CBAJDB_656__k141_85073	5_10_2_1.84	19	24606	25172	1	C	ruk:A4V00_00650		ruk:A4V00_00650 ()	FALSE	0.415	108	2.123e-23								Acetyltransferase (GNAT) domain [PF13302.10]					0
CBAJDB_656_k141_85073_20	CBAJDB_656	CBAJDB_656__k141_85073	5_10_2_1.84	20	25417	26127	1	C	spoa:EQM13_14875		spoa:EQM13_14875 ()	FALSE	0.628	201	1.326e-54								VTC domain [PF09359.13]					0
CBAJDB_656_k141_85073_21	CBAJDB_656	CBAJDB_656__k141_85073	5_10_2_1.84	21	26039	28216	-1	A	bpro:PMF13cell1_02198	K05989	bpro:PMF13cell1_02198 (K05989) ramA; alpha-L-rhamnosidase [EC:3.2.1.40]	TRUE	0.729	1081	0								Bacterial alpha-L-rhamnosidase 6 hairpin glycosidase domain [PF17389.5]; Alpha-L-rhamnosidase N-terminal domain [PF08531.13]; Bacterial alpha-L-rhamnosidase concanavalin-like domain [PF05592.14]; Bacterial alpha-L-rhamnosidase C-terminal domain [PF17390.5]	GH78; CBM67	CBM67 Fujimoto et al. [PMID : 23486481] disclosed the L-rhamnose binding activity and 3-D structure of the CBM67 of Streptomyces avermitilis alpha-L-rhamnosidase (SaRha78A);; GH78 alpha-L-rhamnosidase (EC 3.2.1.40); rhamnogalacturonan alpha-L-rhamnohydrolase (EC 3.2.1.174); L-Rhap-alpha-1,3-D-Apif -specific alpha-1,3-L-rhamnosidase (EC 3.2.1.-)	3.2.1.40; 3.2.1.174,3.2.1.40	GH78.hmm	0
CBAJDB_656_k141_85073_22	CBAJDB_656	CBAJDB_656__k141_85073	5_10_2_1.84	22	28284	30539	-1	A	bliq:INP51_10555	K07720	bliq:INP51_10555 (K07720) yesN; two-component system, response regulator YesN	TRUE	0.42	536	1.336e-161								Helix-turn-helix domain [PF12833.10]					0
CBAJDB_656_k141_85073_23	CBAJDB_656	CBAJDB_656__k141_85073	5_10_2_1.84	23	30892	32454	1	A	bliq:INP51_10550	K17318	bliq:INP51_10550 (K17318) lplA; putative aldouronate transport system substrate-binding protein	TRUE	0.542	539	2.201e-166								Bacterial extracellular solute-binding protein [PF01547.28]; Bacterial extracellular solute-binding protein [PF13416.9]					0
CBAJDB_656_k141_85073_24	CBAJDB_656	CBAJDB_656__k141_85073	5_10_2_1.84	24	32935	34647	1	A	lbw:C3V36_08160	K10117	lbw:C3V36_08160 (K10117) msmE; raffinose/stachyose/melibiose transport system substrate-binding protein	TRUE	0.603	580	8.453e-180								Bacterial extracellular solute-binding protein [PF01547.28]; Bacterial extracellular solute-binding protein [PF13416.9]					0
CBAJDB_656_k141_85073_25	CBAJDB_656	CBAJDB_656__k141_85073	5_10_2_1.84	25	34875	36845	1	A	lbw:C3V36_08165		lbw:C3V36_08165 ()	TRUE	0.561	701	5.968e-220								Binding-protein-dependent transport system inner membrane component [PF00528.25]					0
CBAJDB_656_k141_85073_26	CBAJDB_656	CBAJDB_656__k141_85073	5_10_2_1.84	26	36851	37696	1	A	lbw:C3V36_08170	K02026	lbw:C3V36_08170 (K02026) ABC.MS.P1; multiple sugar transport system permease protein	TRUE	0.639	350	2.101e-105								Binding-protein-dependent transport system inner membrane component [PF00528.25]					0
CBAJDB_656_k141_85073_27	CBAJDB_656	CBAJDB_656__k141_85073	5_10_2_1.84	27	37825	39105	1	C	sro:Sros_6547		sro:Sros_6547 ()	FALSE	0.387	261	1.807e-72								Family of unknown function (DUF5722) [PF18989.3]					0
CBAJDB_656_k141_85073_28	CBAJDB_656	CBAJDB_656__k141_85073	5_10_2_1.84	28	39065	40435	1	C	vig:BKP57_08750		vig:BKP57_08750 ()	FALSE	0.258	153	1.298e-35													0
CBAJDB_656_k141_85073_29	CBAJDB_656	CBAJDB_656__k141_85073	5_10_2_1.84	29	40715	42442	1	A	agd:FRZ59_09730		agd:FRZ59_09730 ()	TRUE	0.419	409	9.112e-121													0
CBAJDB_656_k141_85073_30	CBAJDB_656	CBAJDB_656__k141_85073	5_10_2_1.84	30	42608	43450	1	C	lua:D4A81_04395		lua:D4A81_04395 ()	FALSE	0.452	222	4.526e-61								Metallo-beta-lactamase superfamily [PF00753.30]					0
CBAJDB_656_k141_85073_31	CBAJDB_656	CBAJDB_656__k141_85073	5_10_2_1.84	31	43506	44336	1	C	cthd:CDO33_02290	K06167	cthd:CDO33_02290 (K06167) phnP; phosphoribosyl 1,2-cyclic phosphate phosphodiesterase [EC:3.1.4.55]	FALSE	0.43	212	7.153e-58								Beta-lactamase superfamily domain [PF12706.10]					0
CBAJDB_656_k141_85073_32	CBAJDB_656	CBAJDB_656__k141_85073	5_10_2_1.84	32	44591	45502	1	C	ssun:H9Q77_03750	K25232	ssun:H9Q77_03750 (K25232) fakB; fatty acid kinase fatty acid binding subunit	FALSE	0.696	424	1.101e-130								Uncharacterised protein, DegV family COG1307 [PF02645.19]					0
CBAJDB_656_k141_85073_33	CBAJDB_656	CBAJDB_656__k141_85073	5_10_2_1.84	33	45512	46333	-1	C	ssun:H9Q77_03755		ssun:H9Q77_03755 ()	FALSE	0.726	400	6.325e-123								Haloacid dehalogenase-like hydrolase [PF13344.9]; HAD-hyrolase-like [PF13242.9]					0
CBAJDB_656_k141_85073_34	CBAJDB_656	CBAJDB_656__k141_85073	5_10_2_1.84	34	46530	46847	1	E																				0
CBAJDB_656_k141_85073_35	CBAJDB_656	CBAJDB_656__k141_85073	5_10_2_1.84	35	47026	47793	-1	A	cthd:CDO33_12255		cthd:CDO33_12255 ()	TRUE	0.728	376	4.54e-115								GNAT acetyltransferase [PF12746.10]; FR47-like protein [PF08445.13]; Aralkyl acyl-CoA:amino acid N-acyltransferase, C-terminal region [PF08444.13]					0
CBAJDB_656_k141_85073_36	CBAJDB_656	CBAJDB_656__k141_85073	5_10_2_1.84	36	47828	47956	-1	E																				0
CBAJDB_656_k141_85073_37	CBAJDB_656	CBAJDB_656__k141_85073	5_10_2_1.84	37	48154	48663	1	C	lasa:L9O85_10820	K07726,K07726	lasa:L9O85_10820 (K07726) K07726; putative transcriptional regulator	FALSE	0.741	256	7.049e-75								Helix-turn-helix domain [PF12844.10]; Helix-turn-helix [PF01381.25]; Helix-turn-helix domain [PF13560.9]					0
CBAJDB_656_k141_85073_38	CBAJDB_656	CBAJDB_656__k141_85073	5_10_2_1.84	38	49013	49132	1	E																				0
CBAJDB_656_k141_85073_39	CBAJDB_656	CBAJDB_656__k141_85073	5_10_2_1.84	39	49787	52984	1	A	ssun:H9Q77_02010	K01870	ssun:H9Q77_02010 (K01870) IARS, ileS; isoleucyl-tRNA synthetase [EC:6.1.1.5]	TRUE	0.833	1828	0								tRNA synthetases class I (I, L, M and V) [PF00133.25]; Domain of unknown function (DUF5915) [PF19302.2]; Anticodon-binding domain of tRNA ligase [PF08264.16]; tRNA synthetases class I (M) [PF09334.14]; tRNA synthetases class I (K) [PF01921.21]; tRNA synthetases class I (C) catalytic domain [PF01406.22]					0
CBAJDB_656_k141_85073_40	CBAJDB_656	CBAJDB_656__k141_85073	5_10_2_1.84	40	54194	55882	1	C	bpro:PMF13cell1_00796		bpro:PMF13cell1_00796 ()	FALSE	0.628	692	2.173e-218								Predicted AAA-ATPase [PF09820.12]; PD-(D/E)XK nuclease superfamily [PF08011.14]					0
CBAJDB_656_k141_85073_41	CBAJDB_656	CBAJDB_656__k141_85073	5_10_2_1.84	41	56057	56287	1	E																				0
CBAJDB_656_k141_85073_42	CBAJDB_656	CBAJDB_656__k141_85073	5_10_2_1.84	42	56769	58202	1	A	pdh:B9T62_14365		pdh:B9T62_14365 ()	TRUE	0.536	485	1.28e-148													0
CBAJDB_656_k141_85073_43	CBAJDB_656	CBAJDB_656__k141_85073	5_10_2_1.84	43	58078	59805	-1	A	rho:RHOM_02705		rho:RHOM_02705 ()	TRUE	0.463	424	4.786e-126													0
CBAJDB_656_k141_85073_44	CBAJDB_656	CBAJDB_656__k141_85073	5_10_2_1.84	44	60080	61069	1	E																				0
CBAJDB_656_k141_85073_45	CBAJDB_656	CBAJDB_656__k141_85073	5_10_2_1.84	45	61163	61453	1	E																				0
CBAJDB_656_k141_85073_46	CBAJDB_656	CBAJDB_656__k141_85073	5_10_2_1.84	46	61488	62882	1	C	aia:AWH56_011250	K06871,K06871	aia:AWH56_011250 (K06871) K06871; uncharacterized protein	FALSE	0.314	211	6.357e-55								Radical SAM superfamily [PF04055.24]; 4Fe-4S single cluster domain [PF13353.9]; 4Fe-4S single cluster domain [PF13394.9]					0
CBAJDB_656_k141_85073_47	CBAJDB_656	CBAJDB_656__k141_85073	5_10_2_1.84	47	62900	63169	1	E																				0
CBAJDB_656_k141_85073_48	CBAJDB_656	CBAJDB_656__k141_85073	5_10_2_1.84	48	63577	65370	1	C	paej:H70737_08860		paej:H70737_08860 ()	FALSE	0.317	298	1.652e-82	MER0988492	S08A	MER0988492 - subfamily S8A unassigned peptidases (Eubacterium sp. CAG:161) [S08.UPA]#S08A#{peptidase unit: 1-214}~source R5L8Q0~	FALSE	0.395	147	1.379e-34	Domain of unknown function (DUF1611_C) P-loop domain [PF07755.14]					0
CBAJDB_656_k141_85073_49	CBAJDB_656	CBAJDB_656__k141_85073	5_10_2_1.84	49	65412	65804	1	E																				0
CBAJDB_656_k141_85073_50	CBAJDB_656	CBAJDB_656__k141_85073	5_10_2_1.84	50	66043	67833	1	C	cpr:CPR_0818	K06147	cpr:CPR_0818 (K06147) ABCB-BAC; ATP-binding cassette, subfamily B, bacterial	FALSE	0.36	336	1.202e-95								ABC transporter [PF00005.30]; RecF/RecN/SMC N terminal domain [PF02463.22]					0
CBAJDB_656_k141_85073_51	CBAJDB_656	CBAJDB_656__k141_85073	5_10_2_1.84	51	67950	70526	1	A	ssun:H9Q77_02015	K00688	ssun:H9Q77_02015 (K00688) PYG, glgP; glycogen phosphorylase [EC:2.4.1.1]	TRUE	0.833	1420	0								Carbohydrate phosphorylase [PF00343.23]	GT35	GT35 glycogen or starch phosphorylase (EC 2.4.1.1).	2.4.1.1	GT35.hmm	0
CBAJDB_656_k141_85073_52	CBAJDB_656	CBAJDB_656__k141_85073	5_10_2_1.84	52	70548	71540	1	C	pbk:Back11_08960		pbk:Back11_08960 ()	FALSE	0.261	107	2.658e-21								Calcineurin-like phosphoesterase superfamily domain [PF12850.10]; Calcineurin-like phosphoesterase [PF00149.31]					0
CBAJDB_656_k141_85073_53	CBAJDB_656	CBAJDB_656__k141_85073	5_10_2_1.84	53	71669	73978	1	A	ssun:H9Q77_02020	K01681	ssun:H9Q77_02020 (K01681) ACO, acnA; aconitate hydratase [EC:4.2.1.3]	TRUE	0.844	1340	0								Aconitase family (aconitate hydratase) [PF00330.23]; Aconitase C-terminal domain [PF00694.22]					0
CBAJDB_656_k141_85073_54	CBAJDB_656	CBAJDB_656__k141_85073	5_10_2_1.84	54	73996	74142	1	E																				0
CBAJDB_656_k141_85073_55	CBAJDB_656	CBAJDB_656__k141_85073	5_10_2_1.84	55	74418	74918	1	C	ssun:H9Q77_02025		ssun:H9Q77_02025 ()	FALSE	0.576	182	1.86e-49								SseB protein N-terminal domain [PF07179.15]					0
CBAJDB_656_k141_85073_56	CBAJDB_656	CBAJDB_656__k141_85073	5_10_2_1.84	56	75265	76434	1	A	ssun:H9Q77_02030		ssun:H9Q77_02030 ()	TRUE	0.543	402	1.97e-121													0
CBAJDB_656_k141_85073_57	CBAJDB_656	CBAJDB_656__k141_85073	5_10_2_1.84	57	76719	77735	1	C	ssun:H9Q77_02035		ssun:H9Q77_02035 ()	FALSE	0.422	250	9.158e-70	MER0274302	M23B	MER0274302 - subfamily M23B non-peptidase homologues (Roseburia hominis) [M23.UNB]#M23B#{peptidase unit: 83-262}~source YP_004837170~	FALSE	0.531	150	1.131e-37	Peptidase family M23 [PF01551.25]					0
CBAJDB_656_k141_85073_58	CBAJDB_656	CBAJDB_656__k141_85073	5_10_2_1.84	58	77888	79063	1	A	cle:Clole_2012		cle:Clole_2012 ()	TRUE	0.664	509	3.013e-158	MER0014963	M38	MER0014963 - family M38 non-peptidase homologues (Clostridium acetobutylicum) [M38.UNW]#M38#{peptidase unit: 7-382}~source Q97DY8~	TRUE	0.633	472	1.008e-147	Amidohydrolase family [PF01979.23]; Amidohydrolase family [PF07969.14]					0
CBAJDB_656_k141_85073_59	CBAJDB_656	CBAJDB_656__k141_85073	5_10_2_1.84	59	79084	79767	-1	C	ssun:H9Q77_04910	K16789	ssun:H9Q77_04910 (K16789) thiT; thiamine transporter	FALSE	0.631	291	6.34e-86								Thiamine transporter protein (Thia_YuaJ) [PF09515.13]					0
CBAJDB_656_k141_85073_60	CBAJDB_656	CBAJDB_656__k141_85073	5_10_2_1.84	60	80395	83259	1	A	ssun:H9Q77_04920	K18220	ssun:H9Q77_04920 (K18220) tetM, tetO; ribosomal protection tetracycline resistance protein	TRUE	0.62	1105	0								YacP-like NYN domain [PF05991.14]; Elongation factor Tu GTP binding domain [PF00009.30]; Elongation factor G, domain IV [PF03764.21]; Elongation factor G C-terminus [PF00679.27]; Elongation Factor G, domain III [PF14492.9]					0
CBAJDB_656_k141_85073_61	CBAJDB_656	CBAJDB_656__k141_85073	5_10_2_1.84	61	83246	83611	-1	C	ssun:H9Q77_11020		ssun:H9Q77_11020 ()	FALSE	0.375	76	2.655e-13								Helix-turn-helix domain [PF12844.10]; Helix-turn-helix [PF01381.25]					0
CBAJDB_656_k141_85073_62	CBAJDB_656	CBAJDB_656__k141_85073	5_10_2_1.84	62	83813	87466	1	A	ssun:H9Q77_02360	K02337	ssun:H9Q77_02360 (K02337) dnaE; DNA polymerase III subunit alpha [EC:2.7.7.7]	TRUE	0.753	1870	0								Bacterial DNA polymerase III alpha NTPase domain [PF07733.15]; Bacterial DNA polymerase III alpha subunit finger domain [PF17657.4]; PHP domain [PF02811.22]; Helix-hairpin-helix motif [PF14579.9]; OB-fold nucleic acid binding domain [PF01336.28]					0
CBAJDB_656_k141_85073_63	CBAJDB_656	CBAJDB_656__k141_85073	5_10_2_1.84	63	87547	88521	1	A	ssun:H9Q77_02365	K00850	ssun:H9Q77_02365 (K00850) pfkA, PFK; 6-phosphofructokinase 1 [EC:2.7.1.11]	TRUE	0.841	564	7.876e-179								Phosphofructokinase [PF00365.23]					0
CBAJDB_656_k141_85073_64	CBAJDB_656	CBAJDB_656__k141_85073	5_10_2_1.84	64	88771	89586	1	C	ssun:H9Q77_02370	K03437	ssun:H9Q77_02370 (K03437) spoU; RNA methyltransferase, TrmH family	FALSE	0.623	325	5.548e-97								SpoU rRNA Methylase family [PF00588.22]; RNA 2'-O ribose methyltransferase substrate binding [PF08032.15]					0
CBAJDB_656_k141_85073_65	CBAJDB_656	CBAJDB_656__k141_85073	5_10_2_1.84	65	89786	90883	1	A	ssun:H9Q77_02380		ssun:H9Q77_02380 ()	TRUE	0.685	500	7.126e-156	MER0274317	M23B	MER0274317 - subfamily M23B non-peptidase homologues (Roseburia hominis) [M23.UNB]#M23B#{peptidase unit: 48-330}~source YP_004837606~	FALSE	0.684	81	1.209e-14	Cell Wall Hydrolase [PF07486.15]; Bacterial SH3 domain [PF08239.14]					0
CBAJDB_656_k141_85073_66	CBAJDB_656	CBAJDB_656__k141_85073	5_10_2_1.84	66	91147	91878	1	C	ssun:H9Q77_02385		ssun:H9Q77_02385 ()	FALSE	0.599	171	2.857e-44								NfeD-like C-terminal, partner-binding [PF01957.21]					0
CBAJDB_656_k141_85073_67	CBAJDB_656	CBAJDB_656__k141_85073	5_10_2_1.84	67	92108	93031	1	A	ssun:H9Q77_02390		ssun:H9Q77_02390 ()	TRUE	0.824	514	8.585e-162	MER0793422	I87	MER0793422 - family I87 unassigned peptidase inhibitors () [I87.UPW]#I87#{inhibitor unit: 8-227}~source R6FFJ5~	TRUE	0.865	395	1.569e-122	SPFH domain / Band 7 family [PF01145.28]					0
CBAJDB_656_k141_85073_68	CBAJDB_656	CBAJDB_656__k141_85073	5_10_2_1.84	68	93577	94560	1	A	ssun:H9Q77_02395	K00611	ssun:H9Q77_02395 (K00611) OTC, argF, argI; ornithine carbamoyltransferase [EC:2.1.3.3]	TRUE	0.879	599	8.228e-191								Aspartate/ornithine carbamoyltransferase, carbamoyl-P binding domain [PF02729.24]; Aspartate/ornithine carbamoyltransferase, Asp/Orn binding domain [PF00185.27]					0
CBAJDB_656_k141_85073_69	CBAJDB_656	CBAJDB_656__k141_85073	5_10_2_1.84	69	95023	96003	1	A	dlo:K5I24_11180	K03524	dlo:K5I24_11180 (K03524) birA; BirA family transcriptional regulator, biotin operon repressor / biotin---[acetyl-CoA-carboxylase] ligase [EC:6.3.4.15]	TRUE	0.593	376	1.935e-113								Biotin/lipoate A/B protein ligase family [PF03099.22]; Biotin protein ligase C terminal domain [PF02237.20]; HTH domain [PF08279.15]; Biotin/lipoate A/B protein ligase family [PF16917.8]					0
CBAJDB_656_k141_85073_70	CBAJDB_656	CBAJDB_656__k141_85073	5_10_2_1.84	70	96167	96523	1	C	ssun:H9Q77_02405		ssun:H9Q77_02405 ()	FALSE	0.759	184	3.127e-51								Family of unknown function (DUF6145) [PF19642.2]					0
CBAJDB_656_k141_85073_71	CBAJDB_656	CBAJDB_656__k141_85073	5_10_2_1.84	71	96608	97384	1	A	ssun:H9Q77_02410	K03525	ssun:H9Q77_02410 (K03525) coaX; type III pantothenate kinase [EC:2.7.1.33]	TRUE	0.766	401	1.246e-123								Type III pantothenate kinase [PF03309.17]					0
CBAJDB_656_k141_85073_72	CBAJDB_656	CBAJDB_656__k141_85073	5_10_2_1.84	72	97531	98496	1	A	ssun:H9Q77_02415	K05540	ssun:H9Q77_02415 (K05540) dusB; tRNA-dihydrouridine synthase B [EC:1.-.-.-]	TRUE	0.784	514	1.187e-161								Dihydrouridine synthase (Dus) [PF01207.20]; Dihydroorotate dehydrogenase [PF01180.24]; NADH:flavin oxidoreductase / NADH oxidase family [PF00724.23]					0
CBAJDB_656_k141_85073_73	CBAJDB_656	CBAJDB_656__k141_85073	5_10_2_1.84	73	98515	99735	1	C	ssun:H9Q77_02420		ssun:H9Q77_02420 ()	FALSE	0.383	92	6.108e-16													0
CBAJDB_656_k141_85073_74	CBAJDB_656	CBAJDB_656__k141_85073	5_10_2_1.84	74	100021	100503	1	C	ssun:H9Q77_02425	K03624	ssun:H9Q77_02425 (K03624) greA; transcription elongation factor GreA	FALSE	0.832	275	8.925e-82								Transcription elongation factor, N-terminal [PF03449.18]; Transcription elongation factor, GreA/GreB, C-term [PF01272.22]					0
CBAJDB_656_k141_85073_75	CBAJDB_656	CBAJDB_656__k141_85073	5_10_2_1.84	75	100835	101800	1	A	plut:EI981_07845	K17319	plut:EI981_07845 (K17319) lplB; putative aldouronate transport system permease protein	TRUE	0.643	377	6.079e-114								Binding-protein-dependent transport system inner membrane component [PF00528.25]					0
CBAJDB_656_k141_85073_76	CBAJDB_656	CBAJDB_656__k141_85073	5_10_2_1.84	76	101889	102797	1	A	plut:EI981_07850	K17320	plut:EI981_07850 (K17320) lplC; putative aldouronate transport system permease protein	TRUE	0.614	362	2.218e-109								Binding-protein-dependent transport system inner membrane component [PF00528.25]					0
CBAJDB_656_k141_85073_77	CBAJDB_656	CBAJDB_656__k141_85073	5_10_2_1.84	77	102839	104587	1	A	plut:EI981_07855	K17318	plut:EI981_07855 (K17318) lplA; putative aldouronate transport system substrate-binding protein	TRUE	0.448	408	2.976e-120								Bacterial extracellular solute-binding protein [PF01547.28]; Bacterial extracellular solute-binding protein [PF13416.9]					0
CBAJDB_656_k141_85073_78	CBAJDB_656	CBAJDB_656__k141_85073	5_10_2_1.84	78	104657	106519	1	C	pmw:B2K_11850	K07720	pmw:B2K_11850 (K07720) yesN; two-component system, response regulator YesN	FALSE	0.269	86	1.07e-13								Helix-turn-helix domain [PF12833.10]					0
CBAJDB_656_k141_85073_79	CBAJDB_656	CBAJDB_656__k141_85073	5_10_2_1.84	79	106516	108480	1	C	vbc:C5Q97_15270	K07407	vbc:C5Q97_15270 (K07407) E3.2.1.22B, galA, rafA; alpha-galactosidase [EC:3.2.1.22]	FALSE	0.292	214	3.922e-54								Melibiase [PF02065.21]; Glycosyl hydrolases family 31 [PF01055.29]; Alpha galactosidase A [PF16499.8]	GH36	GH36 alpha-galactosidase (EC 3.2.1.22); alpha-N-acetylgalactosaminidase (EC 3.2.1.49); stachyose synthase (EC 2.4.1.67); raffinose synthase (EC 2.4.1.82)	2.4.1.67,2.4.1.82,3.2.1.22,3.2.1.23,3.2.1.49,3.2.1.88	GH36.hmm	0
CBAJDB_656_k141_85073_80	CBAJDB_656	CBAJDB_656__k141_85073	5_10_2_1.84	80	108664	109914	1	A	mas:Mahau_0168		mas:Mahau_0168 ()	TRUE	0.548	431	6.702e-131								Oxidoreductase family, NAD-binding Rossmann fold [PF01408.25]	GH109	GH109 alpha-N-acetylgalactosaminidase (EC 3.2.1.49); beta-N-acetylhexosaminidase (EC 3.2.1.52)	3.2.1.49,3.2.1.52	GH109.hmm	0
CBAJDB_656_k141_85073_81	CBAJDB_656	CBAJDB_656__k141_85073	5_10_2_1.84	81	109939	111612	1	A	ruk:A4V00_06340		ruk:A4V00_06340 ()	TRUE	0.551	562	9.16e-174								Domain of unknown function (DUF4091) [PF13320.9]	GH123	GH123 beta-N-acetylgalactosaminidase (EC 3.2.1.53); glycosphingolipid beta-N-acetylgalactosaminidase (EC 3.2.1.-)	3.2.1.53,3.2.1.-	GH123.hmm	0
CBAJDB_656_k141_85073_82	CBAJDB_656	CBAJDB_656__k141_85073	5_10_2_1.84	82	111754	113676	1	C	als:DJ013_04625		als:DJ013_04625 ()	FALSE	0.197	74	4.784e-10								Domain of unknown function (DUF4838) [PF16126.8]; Glycosyl hydrolase family 67 N-terminus [PF03648.17]					0
CBAJDB_656_k141_85073_83	CBAJDB_656	CBAJDB_656__k141_85073	5_10_2_1.84	83	113704	114528	-1	C	lmac:I6G82_15950		lmac:I6G82_15950 ()	FALSE	0.343	68	3.716e-09								Putative zinc-finger [PF13490.9]					0
CBAJDB_656_k141_85073_84	CBAJDB_656	CBAJDB_656__k141_85073	5_10_2_1.84	84	114509	114994	-1	C	pvo:PVOR_03810		pvo:PVOR_03810 ()	FALSE	0.509	148	1.22e-37								Sigma-70 region 2 [PF04542.17]; ECF sigma factor [PF07638.14]; Sigma-70, region 4 [PF08281.15]; Sigma-70, region 4 [PF04545.19]					0
CBAJDB_656_k141_85073_85	CBAJDB_656	CBAJDB_656__k141_85073	5_10_2_1.84	85	115283	116683	1	A	ssun:H9Q77_12270		ssun:H9Q77_12270 ()	TRUE	0.635	437	4.621e-132								Bacterial capsule synthesis protein PGA_cap [PF09587.13]					0
CBAJDB_656_k141_85073_86	CBAJDB_656	CBAJDB_656__k141_85073	5_10_2_1.84	86	116848	118377	1	C	rho:RHOM_09860	K04771	rho:RHOM_09860 (K04771) degP, htrA; serine protease Do [EC:3.4.21.107]	FALSE	0.516	203	1.219e-51								Domain of unknown function (DUF5011) [PF16403.8]					0
CBAJDB_656_k141_85073_87	CBAJDB_656	CBAJDB_656__k141_85073	5_10_2_1.84	87	118463	119299	1	A	ssun:H9Q77_07840	K01491	ssun:H9Q77_07840 (K01491) folD; methylenetetrahydrofolate dehydrogenase (NADP+) / methenyltetrahydrofolate cyclohydrolase [EC:1.5.1.5 3.5.4.9]	TRUE	0.759	426	7.412e-132								Tetrahydrofolate dehydrogenase/cyclohydrolase, NAD(P)-binding domain [PF02882.22]; Tetrahydrofolate dehydrogenase/cyclohydrolase, catalytic domain [PF00763.26]					0
CBAJDB_656_k141_85073_88	CBAJDB_656	CBAJDB_656__k141_85073	5_10_2_1.84	88	119413	121263	1	A	erm:EYR00_04995		erm:EYR00_04995 ()	TRUE	0.516	545	6.763e-167								Glycosyl hydrolases family 2, TIM barrel domain [PF02836.20]; Glycosyl hydrolases family 2, sugar binding domain [PF02837.21]; Glycosyl hydrolases family 2 [PF00703.24]	GH2	GH2 beta-galactosidase (EC 3.2.1.23) ; beta-mannosidase (EC 3.2.1.25); beta-glucuronidase (EC 3.2.1.31); alpha-L-arabinofuranosidase (EC 3.2.1.55); mannosylglycoprotein endo-beta-mannosidase (EC 3.2.1.152); exo-beta-glucosaminidase (EC 3.2.1.165); alpha-L-arabinopyranosidase (EC 3.2.1.-); beta-galacturonidase (EC 3.2.1.-); beta-xylosidase (EC 3.2.1.37); beta-D-galactofuranosidase (EC 3.2.1.146); beta-glucosidase (EC 3.2.1.21); beta-galacturonidase RGII specific (EC 3.2.1.-); glycyrrhizin beta-glucuronidase (EC 3.2.1.128)	3.2.1.128,3.2.1.146,3.2.1.152,3.2.1.165,3.2.1.185,3.2.1.21,3.2.1.23,3.2.1.25,3.2.1.31,3.2.1.37,3.2.1.55,3.2.1.-,3.2.1.52	GH2.hmm	0
CBAJDB_656_k141_85073_89	CBAJDB_656	CBAJDB_656__k141_85073	5_10_2_1.84	89	121471	122652	1	A	byl:A4V09_18060		byl:A4V09_18060 ()	TRUE	0.731	563	6.278e-177	MER0198390	M38	MER0198390 - family M38 non-peptidase homologues (Thermoanaerobacter italicus) [M38.UNW]#M38#{peptidase unit: 4-377}~source ADD01831~	FALSE	0.579	402	2.122e-123	Amidohydrolase family [PF01979.23]; Amidohydrolase family [PF07969.14]					0
CBAJDB_656_k141_85073_90	CBAJDB_656	CBAJDB_656__k141_85073	5_10_2_1.84	90	122728	123168	1	C	rbp:B6259_06305		rbp:B6259_06305 ()	FALSE	0.628	166	2.318e-44								Domain of unknown function (DUF3842) [PF12953.10]					0
CBAJDB_656_k141_85073_91	CBAJDB_656	CBAJDB_656__k141_85073	5_10_2_1.84	91	123482	124318	1	C	abat:CFX1CAM_2098	K16786	abat:CFX1CAM_2098 (K16786) ecfA1; energy-coupling factor transport system ATP-binding protein [EC:7.-.-.-]	FALSE	0.596	323	3.622e-96								ABC transporter [PF00005.30]					0
CBAJDB_656_k141_85073_92	CBAJDB_656	CBAJDB_656__k141_85073	5_10_2_1.84	92	124303	125328	1	C	cmiu:B1H56_10080	K16787	cmiu:B1H56_10080 (K16787) ecfA2; energy-coupling factor transport system ATP-binding protein [EC:7.-.-.-]	FALSE	0.463	287	1.251e-82								ABC transporter [PF00005.30]; RecF/RecN/SMC N terminal domain [PF02463.22]					0
CBAJDB_656_k141_85073_93	CBAJDB_656	CBAJDB_656__k141_85073	5_10_2_1.84	93	125325	126113	1	C	abat:CFX1CAM_2100	K16785	abat:CFX1CAM_2100 (K16785) ecfT; energy-coupling factor transport system permease protein	FALSE	0.526	249	6.341e-71								Cobalt transport protein [PF02361.19]					0
CBAJDB_656_k141_85073_94	CBAJDB_656	CBAJDB_656__k141_85073	5_10_2_1.84	94	126266	126817	1	C	abat:CFX1CAM_2101		abat:CFX1CAM_2101 ()	FALSE	0.682	250	1.518e-72								ECF transporter, substrate-specific component [PF12822.10]					0
CBAJDB_656_k141_85073_95	CBAJDB_656	CBAJDB_656__k141_85073	5_10_2_1.84	95	126998	128323	1	C	rbp:B6259_06310		rbp:B6259_06310 ()	FALSE	0.448	326	1.978e-94								Phosphoribulokinase / Uridine kinase family [PF00485.21]					0
CBAJDB_656_k141_85073_96	CBAJDB_656	CBAJDB_656__k141_85073	5_10_2_1.84	96	128488	129276	1	C	lasa:L9O85_00295		lasa:L9O85_00295 ()	FALSE	0.622	306	9.962e-91								Transcriptional regulatory protein, C terminal [PF00486.31]; Response regulator receiver domain [PF00072.27]					0
CBAJDB_656_k141_85073_97	CBAJDB_656	CBAJDB_656__k141_85073	5_10_2_1.84	97	129284	129466	-1	E																				0
CBAJDB_656_k141_85073_98	CBAJDB_656	CBAJDB_656__k141_85073	5_10_2_1.84	98	129730	131025	1	C	clt:CM240_1887	K07706	clt:CM240_1887 (K07706) agrC, blpH, fsrC; two-component system, LytTR family, sensor histidine kinase AgrC [EC:2.7.13.3]	FALSE	0.348	202	4.031e-52								GHKL domain [PF14501.9]					0
CBAJDB_656_k141_85073_99	CBAJDB_656	CBAJDB_656__k141_85073	5_10_2_1.84	99	131111	131830	1	C	ctae:BGI42_14860	K07707	ctae:BGI42_14860 (K07707) agrA, blpR, fsrA; two-component system, LytTR family, response regulator AgrA	FALSE	0.583	271	1.011e-78								LytTr DNA-binding domain [PF04397.18]; Response regulator receiver domain [PF00072.27]					0
CBAJDB_656_k141_85073_100	CBAJDB_656	CBAJDB_656__k141_85073	5_10_2_1.84	100	131907	132344	1	C	cmah:C1I91_18500	K18816	cmah:C1I91_18500 (K18816) aac6-I, aacA7; aminoglycoside 6'-N-acetyltransferase I [EC:2.3.1.82]	FALSE	0.655	188	8.771e-52								Acetyltransferase (GNAT) family [PF00583.28]; Acetyltransferase (GNAT) domain [PF13420.10]; Acetyltransferase (GNAT) domain [PF13508.10]; Acetyltransferase (GNAT) domain [PF13673.10]; FR47-like protein [PF08445.13]					0
CBAJDB_656_k141_85073_101	CBAJDB_656	CBAJDB_656__k141_85073	5_10_2_1.84	101	132537	133529	1	A	lasa:L9O85_00300		lasa:L9O85_00300 ()	TRUE	0.613	395	4.668e-120								Histidine kinase-, DNA gyrase B-, and HSP90-like ATPase [PF02518.29]					0
CBAJDB_656_k141_85073_102	CBAJDB_656	CBAJDB_656__k141_85073	5_10_2_1.84	102	133757	134515	1	A	lasa:L9O85_00305	K02003	lasa:L9O85_00305 (K02003) ABC.CD.A; putative ABC transport system ATP-binding protein	TRUE	0.809	421	1.861e-130								ABC transporter [PF00005.30]					0
CBAJDB_656_k141_85073_103	CBAJDB_656	CBAJDB_656__k141_85073	5_10_2_1.84	103	134502	136754	1	A	lasa:L9O85_00310	K02004	lasa:L9O85_00310 (K02004) ABC.CD.P; putative ABC transport system permease protein	TRUE	0.466	634	4.435e-195													0
CBAJDB_656_k141_85073_104	CBAJDB_656	CBAJDB_656__k141_85073	5_10_2_1.84	104	137116	137691	1	E																				1
CBAJDB_656_k141_85073_105	CBAJDB_656	CBAJDB_656__k141_85073	5_10_2_1.84	105	137760	138668	-1	C	cbol:CGC65_10070		cbol:CGC65_10070 ()	FALSE	0.375	175	1.028e-44													0
CBAJDB_656_k141_85073_106	CBAJDB_656	CBAJDB_656__k141_85073	5_10_2_1.84	106	138786	140918	-1	A	cbol:CGC65_10075	K07114	cbol:CGC65_10075 (K07114) yfbK; Ca-activated chloride channel homolog	TRUE	0.564	743	2.726e-233								von Willebrand factor type A domain [PF13768.9]; Vault protein inter-alpha-trypsin domain [PF08487.13]; von Willebrand factor type A domain [PF00092.31]; VWA domain containing CoxE-like protein [PF05762.17]					0
CBAJDB_656_k141_85073_107	CBAJDB_656	CBAJDB_656__k141_85073	5_10_2_1.84	107	141443	143128	1	A	anr:Ana3638_02840	K02035	anr:Ana3638_02840 (K02035) ABC.PE.S; peptide/nickel transport system substrate-binding protein	TRUE	0.547	497	3.03e-151								Bacterial extracellular solute-binding proteins, family 5 Middle [PF00496.25]					0
CBAJDB_656_k141_85073_108	CBAJDB_656	CBAJDB_656__k141_85073	5_10_2_1.84	108	143170	144123	1	A	acel:acsn021_40200	K02033	acel:acsn021_40200 (K02033) ABC.PE.P; peptide/nickel transport system permease protein	TRUE	0.568	346	2.294e-103								Binding-prot-dependent transport system membrane comp, N-term [PF19300.2]; Binding-protein-dependent transport system inner membrane component [PF00528.25]					0
CBAJDB_656_k141_85073_109	CBAJDB_656	CBAJDB_656__k141_85073	5_10_2_1.84	109	144222	145031	1	C	byl:A4V09_02835	K02034	byl:A4V09_02835 (K02034) ABC.PE.P1; peptide/nickel transport system permease protein	FALSE	0.582	303	2.286e-89													0
CBAJDB_656_k141_85073_110	CBAJDB_656	CBAJDB_656__k141_85073	5_10_2_1.84	110	145091	146770	1	A	cpy:Cphy_0434	K02031,K02032	cpy:Cphy_0434 (K02031/K02032) ddpD; peptide/nickel transport system ATP-binding protein ddpF; peptide/nickel transport system ATP-binding protein	TRUE	0.471	477	1.746e-144								ABC transporter [PF00005.30]; Oligopeptide/dipeptide transporter, C-terminal region [PF08352.15]					0
CBAJDB_656_k141_85073_111	CBAJDB_656	CBAJDB_656__k141_85073	5_10_2_1.84	111	147268	148470	1	C	acel:acsn021_14840		acel:acsn021_14840 ()	FALSE	0.502	271	4.179e-76								Phosphotransferase enzyme family [PF01636.26]; Mor transcription activator family [PF08765.14]					0
CBAJDB_656_k141_85073_112	CBAJDB_656	CBAJDB_656__k141_85073	5_10_2_1.84	112	148490	149551	-1	C	bpro:PMF13cell1_01090		bpro:PMF13cell1_01090 ()	FALSE	0.395	216	7.021e-58													0
CBAJDB_656_k141_85073_113	CBAJDB_656	CBAJDB_656__k141_85073	5_10_2_1.84	113	150453	151169	1	C	byl:A4V09_22310	K07705	byl:A4V09_22310 (K07705) lytT, lytR; two-component system, LytTR family, response regulator LytT	FALSE	0.389	157	1.854e-39								LytTr DNA-binding domain [PF04397.18]; Response regulator receiver domain [PF00072.27]					0
CBAJDB_656_k141_85073_114	CBAJDB_656	CBAJDB_656__k141_85073	5_10_2_1.84	114	151191	152063	1	C	cbol:CGC65_27575		cbol:CGC65_27575 ()	FALSE	0.271	101	1.054e-19								GHKL domain [PF14501.9]					0
CBAJDB_656_k141_85073_115	CBAJDB_656	CBAJDB_656__k141_85073	5_10_2_1.84	115	152116	154302	1	A	paee:R70331_07190	K06147	paee:R70331_07190 (K06147) ABCB-BAC; ATP-binding cassette, subfamily B, bacterial	TRUE	0.397	441	1.444e-129								ABC transporter [PF00005.30]					0
CBAJDB_656_k141_85073_116	CBAJDB_656	CBAJDB_656__k141_85073	5_10_2_1.84	116	154290	156272	1	A	bhc:JFL75_06100	K06147	bhc:JFL75_06100 (K06147) ABCB-BAC; ATP-binding cassette, subfamily B, bacterial	TRUE	0.437	500	1.428e-150								ABC transporter [PF00005.30]; RecF/RecN/SMC N terminal domain [PF02463.22]					0
CBAJDB_656_k141_85073_117	CBAJDB_656	CBAJDB_656__k141_85073	5_10_2_1.84	117	156296	157972	-1	C	spoa:EQM13_08005		spoa:EQM13_08005 ()	FALSE	0.419	273	1.024e-74								Calcineurin-like phosphoesterase [PF00149.31]					0
CBAJDB_656_k141_85073_118	CBAJDB_656	CBAJDB_656__k141_85073	5_10_2_1.84	118	158473	159126	1	C	sint:K5I26_07555		sint:K5I26_07555 ()	FALSE	0.73	322	6.24e-97								Bacterial regulatory proteins, tetR family [PF00440.26]					0
CBAJDB_656_k141_85073_119	CBAJDB_656	CBAJDB_656__k141_85073	5_10_2_1.84	119	159243	160496	1	A	bpro:PMF13cell1_00961		bpro:PMF13cell1_00961 ()	TRUE	0.532	412	2.432e-124								Transmembrane secretion effector [PF05977.16]; Major Facilitator Superfamily [PF07690.19]					0
CBAJDB_656_k141_85073_120	CBAJDB_656	CBAJDB_656__k141_85073	5_10_2_1.84	120	160807	161664	1	A	rum:CK1_25460		rum:CK1_25460 ()	TRUE	0.69	379	1.398e-115								Uncharacterised 5xTM membrane BCR, YitT family COG1284 [PF02588.18]; Uncharacterized protein conserved in bacteria (DUF2179) [PF10035.12]					0
CBAJDB_656_k141_85073_121	CBAJDB_656	CBAJDB_656__k141_85073	5_10_2_1.84	121	162011	163078	1	C	ssun:H9Q77_05140		ssun:H9Q77_05140 ()	FALSE	0.489	286	4.029e-82								Polysaccharide deacetylase [PF01522.24]	CE4	CE4 acetyl xylan esterase (EC 3.1.1.72); chitin deacetylase (EC 3.5.1.41); chitooligosaccharide deacetylase (EC 3.5.1.-); peptidoglycan GlcNAc deacetylase (EC 3.5.1.-); peptidoglycan N-acetylmuramic acid deacetylase (EC 3.5.1.-).	2.4.1.-,3.1.1.6,3.1.1.72,3.1.1.-,3.2.1.8,3.2.1.-,3.5.1.104,3.5.1.41,3.5.1.-	CE4.hmm	0
CBAJDB_656_k141_85073_122	CBAJDB_656	CBAJDB_656__k141_85073	5_10_2_1.84	122	163160	163855	1	A	ssun:H9Q77_05150	K09903	ssun:H9Q77_05150 (K09903) pyrH; uridylate kinase [EC:2.7.4.22]	TRUE	0.837	401	3.598e-124								Amino acid kinase family [PF00696.31]					0
CBAJDB_656_k141_85073_123	CBAJDB_656	CBAJDB_656__k141_85073	5_10_2_1.84	123	163975	164526	1	C	ssun:H9Q77_05155	K02838	ssun:H9Q77_05155 (K02838) frr, MRRF, RRF; ribosome recycling factor	FALSE	0.792	299	1.145e-89								Ribosome recycling factor [PF01765.22]					0
CBAJDB_656_k141_85073_124	CBAJDB_656	CBAJDB_656__k141_85073	5_10_2_1.84	124	164688	165425	1	A	ssun:H9Q77_05160	K00806	ssun:H9Q77_05160 (K00806) uppS; undecaprenyl diphosphate synthase [EC:2.5.1.31]	TRUE	0.857	419	3.468e-130								Putative undecaprenyl diphosphate synthase [PF01255.22]					0
CBAJDB_656_k141_85073_125	CBAJDB_656	CBAJDB_656__k141_85073	5_10_2_1.84	125	165496	166302	1	A	ssun:H9Q77_05165	K00981	ssun:H9Q77_05165 (K00981) E2.7.7.41, CDS1, CDS2, cdsA; phosphatidate cytidylyltransferase [EC:2.7.7.41]	TRUE	0.698	382	9.909e-117								Cytidylyltransferase family [PF01148.23]					0
CBAJDB_656_k141_85073_126	CBAJDB_656	CBAJDB_656__k141_85073	5_10_2_1.84	126	166466	167719	1	A	ssun:H9Q77_05170	K00099	ssun:H9Q77_05170 (K00099) dxr; 1-deoxy-D-xylulose-5-phosphate reductoisomerase [EC:1.1.1.267]	TRUE	0.719	561	4.651e-176								1-deoxy-D-xylulose 5-phosphate reductoisomerase [PF02670.19]; DXP reductoisomerase C-terminal domain [PF13288.9]; 1-deoxy-D-xylulose 5-phosphate reductoisomerase C-terminal domain [PF08436.15]					0
CBAJDB_656_k141_85073_127	CBAJDB_656	CBAJDB_656__k141_85073	5_10_2_1.84	127	167793	168857	1	A	ssun:H9Q77_05175	K11749	ssun:H9Q77_05175 (K11749) rseP; regulator of sigma E protease [EC:3.4.24.-]	TRUE	0.723	512	2.533e-160	MER0891515	M50B	MER0891515 - subfamily M50B unassigned peptidases (Clostridium sp. CAG:91) [M50.UPB]#M50B#{peptidase unit: 10-349}~source R6WFU9~	TRUE	0.732	509	5.386e-161	Peptidase family M50 [PF02163.25]; PDZ domain [PF13180.9]; PDZ domain [PF17820.4]					0
CBAJDB_656_k141_85073_128	CBAJDB_656	CBAJDB_656__k141_85073	5_10_2_1.84	128	169040	169858	1	C	ssun:H9Q77_05185	K08884,K08884	ssun:H9Q77_05185 (K08884) K08884; serine/threonine protein kinase, bacterial [EC:2.7.11.1]	FALSE	0.386	155	2.919e-38								Protein kinase domain [PF00069.28]; Protein tyrosine and serine/threonine kinase [PF07714.20]; Lipopolysaccharide kinase (Kdo/WaaP) family [PF06293.17]					0
CBAJDB_656_k141_85073_129	CBAJDB_656	CBAJDB_656__k141_85073	5_10_2_1.84	129	170024	170677	1	A	ssun:H9Q77_05190	K00616	ssun:H9Q77_05190 (K00616) E2.2.1.2, talA, talB; transaldolase [EC:2.2.1.2]	TRUE	0.876	397	6.01e-123								Transaldolase/Fructose-6-phosphate aldolase [PF00923.22]					0
CBAJDB_656_k141_85073_130	CBAJDB_656	CBAJDB_656__k141_85073	5_10_2_1.84	130	170789	170989	-1	C	ssun:H9Q77_05195	K06421	ssun:H9Q77_05195 (K06421) sspD; small acid-soluble spore protein D (minor alpha/beta-type SASP)	FALSE	0.864	115	2.805e-28								Small, acid-soluble spore proteins, alpha/beta type [PF00269.23]					0
CBAJDB_656_k141_85073_131	CBAJDB_656	CBAJDB_656__k141_85073	5_10_2_1.84	131	171286	171537	1	C	whj:H9Q79_00895		whj:H9Q79_00895 ()	FALSE	0.927	164	1.09e-44								Dihydroxyacetone kinase family [PF13684.9]					0
CBAJDB_656_k141_85073_132	CBAJDB_656	CBAJDB_656__k141_85073	5_10_2_1.84	132	171580	172662	1	E																				0
CBAJDB_656_k141_85073_133	CBAJDB_656	CBAJDB_656__k141_85073	5_10_2_1.84	133	172784	174115	1	C	bhu:bhn_I2498	K02027	bhu:bhn_I2498 (K02027) ABC.MS.S; multiple sugar transport system substrate-binding protein	FALSE	0.334	236	1.762e-63								Bacterial extracellular solute-binding protein [PF01547.28]; Bacterial extracellular solute-binding protein [PF13416.9]					0
CBAJDB_656_k141_85073_134	CBAJDB_656	CBAJDB_656__k141_85073	5_10_2_1.84	134	174282	175490	1	A	cbol:CGC65_18660	K00975	cbol:CGC65_18660 (K00975) glgC; glucose-1-phosphate adenylyltransferase [EC:2.7.7.27]	TRUE	0.906	762	6.016e-246								Nucleotidyl transferase [PF00483.26]					0
CBAJDB_656_k141_85073_135	CBAJDB_656	CBAJDB_656__k141_85073	5_10_2_1.84	135	175484	176626	1	A	lacy:A4V08_05805	K00975	lacy:A4V08_05805 (K00975) glgC; glucose-1-phosphate adenylyltransferase [EC:2.7.7.27]	TRUE	0.714	548	4.018e-172								Nucleotidyl transferase [PF00483.26]					0
CBAJDB_656_k141_85073_136	CBAJDB_656	CBAJDB_656__k141_85073	5_10_2_1.84	136	177000	177434	1	C	bln:Blon_1491		bln:Blon_1491 ()	FALSE	0.614	175	2.043e-47								Protein of unknown function (DUF4065) [PF13274.9]					0
CBAJDB_656_k141_85073_137	CBAJDB_656	CBAJDB_656__k141_85073	5_10_2_1.84	137	177437	177895	1	C	ssg:Selsp_2097		ssg:Selsp_2097 ()	FALSE	0.52	137	4.134e-34													0
CBAJDB_656_k141_85073_138	CBAJDB_656	CBAJDB_656__k141_85073	5_10_2_1.84	138	178146	180050	1	A	rob:CK5_25050	K07335	rob:CK5_25050 (K07335) bmpA, bmpB, tmpC; basic membrane protein A and related proteins	TRUE	0.705	896	1.311e-287								ABC transporter substrate-binding protein PnrA-like [PF02608.17]					0
CBAJDB_656_k141_85073_139	CBAJDB_656	CBAJDB_656__k141_85073	5_10_2_1.84	139	180163	180783	1	A	rob:CK5_25060	K07096,K07096	rob:CK5_25060 (K07096) K07096; uncharacterized protein	TRUE	0.869	368	2.608e-113								Metallophosphoesterase, calcineurin superfamily [PF14582.9]; Calcineurin-like phosphoesterase [PF00149.31]					0
CBAJDB_656_k141_85073_140	CBAJDB_656	CBAJDB_656__k141_85073	5_10_2_1.84	140	181179	182063	1	C	cthd:CDO33_00440	K03079	cthd:CDO33_00440 (K03079) ulaE, sgaU, sgbU; L-ribulose-5-phosphate 3-epimerase [EC:5.1.3.22]	FALSE	0.532	291	1.12e-84								Xylose isomerase-like TIM barrel [PF01261.27]					0
CBAJDB_656_k141_85073_141	CBAJDB_656	CBAJDB_656__k141_85073	5_10_2_1.84	141	182240	182827	1	C	arf:AR1Y2_1873		arf:AR1Y2_1873 ()	FALSE	0.788	312	8.261e-94													0
CBAJDB_656_k141_85073_142	CBAJDB_656	CBAJDB_656__k141_85073	5_10_2_1.84	142	183161	183733	1	C	rho:RHOM_10075		rho:RHOM_10075 ()	FALSE	0.612	222	7.962e-63								NUDIX domain [PF00293.31]					0
CBAJDB_656_k141_85073_143	CBAJDB_656	CBAJDB_656__k141_85073	5_10_2_1.84	143	183715	185679	-1	C	fpa:FPR_04720		fpa:FPR_04720 ()	FALSE	0.471	284	4.709e-77	MER0503185	M56	MER0503185 - family M56 unassigned peptidases (Faecalibacterium prausnitzii) [M56.UPW]#M56#{peptidase unit: 103-267}~source YP_007799269~	FALSE	0.625	199	2.804e-51	BlaR1 peptidase M56 [PF05569.14]					0
CBAJDB_656_k141_85073_144	CBAJDB_656	CBAJDB_656__k141_85073	5_10_2_1.84	144	185685	186044	-1	C	swo:Swol_0429		swo:Swol_0429 ()	FALSE	0.773	184	6.169e-51								Penicillinase repressor [PF03965.19]					0
CBAJDB_656_k141_85073_145	CBAJDB_656	CBAJDB_656__k141_85073	5_10_2_1.84	145	186443	187048	1	C	cle:Clole_1427	K07025,K07025	cle:Clole_1427 (K07025) K07025; putative hydrolase of the HAD superfamily	FALSE	0.646	252	5.136e-73								Haloacid dehalogenase-like hydrolase [PF13419.9]					0
CBAJDB_656_k141_85073_146	CBAJDB_656	CBAJDB_656__k141_85073	5_10_2_1.84	146	187573	189627	1	C	pjd:Pjdr2_1640	K06147	pjd:Pjdr2_1640 (K06147) ABCB-BAC; ATP-binding cassette, subfamily B, bacterial	FALSE	0.343	348	1.64e-98								ABC transporter [PF00005.30]; RecF/RecN/SMC N terminal domain [PF02463.22]					0
CBAJDB_656_k141_85073_147	CBAJDB_656	CBAJDB_656__k141_85073	5_10_2_1.84	147	189725	191806	1	C	pbk:Back11_45950	K06147	pbk:Back11_45950 (K06147) ABCB-BAC; ATP-binding cassette, subfamily B, bacterial	FALSE	0.318	323	5.225e-90								ABC transporter [PF00005.30]					0
CBAJDB_656_k141_85073_148	CBAJDB_656	CBAJDB_656__k141_85073	5_10_2_1.84	148	191823	192695	-1	A	ssun:H9Q77_05555		ssun:H9Q77_05555 ()	TRUE	0.711	426	1.274e-131								Helix-turn-helix domain [PF12833.10]; AraC-like ligand binding domain [PF02311.22]; Bacterial regulatory helix-turn-helix proteins, AraC family [PF00165.26]					0
CBAJDB_656_k141_85073_149	CBAJDB_656	CBAJDB_656__k141_85073	5_10_2_1.84	149	192963	194579	-1	C	tde:TDE_0316	K06147	tde:TDE_0316 (K06147) ABCB-BAC; ATP-binding cassette, subfamily B, bacterial	FALSE	0.215	118	1.153e-23								ABC transporter [PF00005.30]					0
CBAJDB_656_k141_85073_150	CBAJDB_656	CBAJDB_656__k141_85073	5_10_2_1.84	150	194551	195879	-1	C	lpa:lpa_04315	K06148	lpa:lpa_04315 (K06148) ABCC-BAC; ATP-binding cassette, subfamily C, bacterial	FALSE	0.217	102	3.581e-19								ABC transporter [PF00005.30]					0
CBAJDB_656_k141_85073_151	CBAJDB_656	CBAJDB_656__k141_85073	5_10_2_1.84	151	196608	196805	1	E																				0
CBAJDB_656_k141_85222_1	CBAJDB_656	CBAJDB_656__k141_85222	5_10_2_1.84	1	10	228	-1	C	psn:Pedsa_0956		psn:Pedsa_0956 ()	FALSE	0.504	67	3.411e-11													0
CBAJDB_656_k141_85222_2	CBAJDB_656	CBAJDB_656__k141_85222	5_10_2_1.84	2	372	464	1	E																				0
CBAJDB_656_k141_85222_3	CBAJDB_656	CBAJDB_656__k141_85222	5_10_2_1.84	3	448	795	1	E																				0
CBAJDB_656_k141_85222_4	CBAJDB_656	CBAJDB_656__k141_85222	5_10_2_1.84	4	1420	1803	1	C	dlo:K5I24_13520	K07484,K07484	dlo:K5I24_13520 (K07484) K07484; transposase	FALSE	0.352	78	5.065e-14													0
CBAJDB_656_k141_85222_5	CBAJDB_656	CBAJDB_656__k141_85222	5_10_2_1.84	5	2064	4232	-1	C	dgi:Desgi_4560	K16150,K16150	dgi:Desgi_4560 (K16150) K16150; glycogen synthase [EC:2.4.1.11]	FALSE	0.418	533	4.195e-161								Glycosyl transferase family 2 [PF00535.29]; Glycosyl transferases group 1 [PF00534.23]; Glycosyltransferase like family 2 [PF13641.9]; Glycosyltransferase like family 2 [PF10111.12]; Glycosyl transferases group 1 [PF13692.9]	GT2_Glycos_transf_2	GT2 cellulose synthase (EC 2.4.1.12); chitin synthase (EC 2.4.1.16); dolichyl-phosphate beta-D-mannosyltransferase (EC 2.4.1.83); dolichyl-phosphate beta-glucosyltransferase (EC 2.4.1.117); N-acetylglucosaminyltransferase (EC 2.4.1.-); N-acetylgalactosaminyltransferase (EC 2.4.1.-); hyaluronan synthase (EC 2.4.1.212); chitin oligosaccharide synthase (EC 2.4.1.-); beta-1,3-glucan synthase (EC 2.4.1.34); beta-1,4-mannan synthase (EC 2.4.1.-); beta-mannosylphosphodecaprenol-mannooligosaccharide alpha-1,6-mannosyltransferase (EC 2.4.1.199); UDP-Galf: rhamnopyranosyl-N-acetylglucosaminyl-PP-decaprenol beta-1,4/1,5-galactofuranosyltransferase (EC 2.4.1.287); UDP-Galf: galactofuranosyl-galactofuranosyl-rhamnosyl-N-acetylglucosaminyl-PP-decaprenol beta-1,5/1,6-galactofuranosyltransferase (EC 2.4.1.288); dTDP-L-Rha: N-acetylglucosaminyl-PP-decaprenol alpha-1,3-L-rhamnosyltransferase (EC 2.4.1.289); alternating beta-1,3/4-N-acetylmannan synthase (2.4.1.-); UDP-GlcA: N-acetylglucosaminyl-proteoglycan beta-1,4-glucuronosyltransferase (EC 2.4.1.225); [inverting] UDP-Glc: glycocin S-beta-glucosyltransferase (EC 2.4.1.-); [inverting] UDP-Glc: protein O-beta-glucosyltransferase (EC 2.4.1.-)		GT2_Glycos_transf_2.hmm	0
CBAJDB_656_k141_85222_6	CBAJDB_656	CBAJDB_656__k141_85222	5_10_2_1.84	6	4250	5182	-1	C	crn:CAR_c15480	K01784	crn:CAR_c15480 (K01784) galE, GALE; UDP-glucose 4-epimerase [EC:5.1.3.2]	FALSE	0.561	329	1.732e-97								GDP-mannose 4,6 dehydratase [PF16363.8]; NAD dependent epimerase/dehydratase family [PF01370.24]; RmlD substrate binding domain [PF04321.20]; 3-beta hydroxysteroid dehydrogenase/isomerase family [PF01073.22]; NAD(P)H-binding [PF13460.9]; Male sterility protein [PF07993.15]; Polysaccharide biosynthesis protein [PF02719.18]					0
CBAJDB_656_k141_85222_7	CBAJDB_656	CBAJDB_656__k141_85222	5_10_2_1.84	7	5205	7475	-1	A	dgi:Desgi_4560	K16150,K16150	dgi:Desgi_4560 (K16150) K16150; glycogen synthase [EC:2.4.1.11]	TRUE	0.428	527	2.045e-158								Glycosyl transferase family 2 [PF00535.29]; Glycosyltransferase like family 2 [PF13641.9]; Glycosyl transferases group 1 [PF00534.23]; Glycosyltransferase like family 2 [PF10111.12]; Glycosyl transferases group 1 [PF13692.9]; Glycosyltransferase Family 4 [PF13439.9]	GT2_Glycos_transf_2	GT2 cellulose synthase (EC 2.4.1.12); chitin synthase (EC 2.4.1.16); dolichyl-phosphate beta-D-mannosyltransferase (EC 2.4.1.83); dolichyl-phosphate beta-glucosyltransferase (EC 2.4.1.117); N-acetylglucosaminyltransferase (EC 2.4.1.-); N-acetylgalactosaminyltransferase (EC 2.4.1.-); hyaluronan synthase (EC 2.4.1.212); chitin oligosaccharide synthase (EC 2.4.1.-); beta-1,3-glucan synthase (EC 2.4.1.34); beta-1,4-mannan synthase (EC 2.4.1.-); beta-mannosylphosphodecaprenol-mannooligosaccharide alpha-1,6-mannosyltransferase (EC 2.4.1.199); UDP-Galf: rhamnopyranosyl-N-acetylglucosaminyl-PP-decaprenol beta-1,4/1,5-galactofuranosyltransferase (EC 2.4.1.287); UDP-Galf: galactofuranosyl-galactofuranosyl-rhamnosyl-N-acetylglucosaminyl-PP-decaprenol beta-1,5/1,6-galactofuranosyltransferase (EC 2.4.1.288); dTDP-L-Rha: N-acetylglucosaminyl-PP-decaprenol alpha-1,3-L-rhamnosyltransferase (EC 2.4.1.289); alternating beta-1,3/4-N-acetylmannan synthase (2.4.1.-); UDP-GlcA: N-acetylglucosaminyl-proteoglycan beta-1,4-glucuronosyltransferase (EC 2.4.1.225); [inverting] UDP-Glc: glycocin S-beta-glucosyltransferase (EC 2.4.1.-); [inverting] UDP-Glc: protein O-beta-glucosyltransferase (EC 2.4.1.-)		GT2_Glycos_transf_2.hmm	0
CBAJDB_656_k141_85222_8	CBAJDB_656	CBAJDB_656__k141_85222	5_10_2_1.84	8	7509	9041	-1	C	rim:ROI_04810		rim:ROI_04810 ()	FALSE	0.34	192	6.049e-48								Polysaccharide pyruvyl transferase [PF04230.16]					0
CBAJDB_656_k141_85222_9	CBAJDB_656	CBAJDB_656__k141_85222	5_10_2_1.84	9	9075	9812	-1	C	acol:K5I23_07100	K09691	acol:K5I23_07100 (K09691) wzt, rbfB; lipopolysaccharide transport system ATP-binding protein	FALSE	0.718	344	3.501e-104								ABC transporter [PF00005.30]					0
CBAJDB_656_k141_85222_10	CBAJDB_656	CBAJDB_656__k141_85222	5_10_2_1.84	10	9825	11264	-1	A	acol:K5I23_07095	K09690	acol:K5I23_07095 (K09690) wzm, rfbA; lipopolysaccharide transport system permease protein	TRUE	0.447	378	1.006e-111								ABC-2 type transporter [PF01061.27]					0
CBAJDB_656_k141_85222_11	CBAJDB_656	CBAJDB_656__k141_85222	5_10_2_1.84	11	11420	13708	-1	A	metg:HT051_09660		metg:HT051_09660 ()	TRUE	0.344	366	1.48e-103								Glycosyl transferases group 1 [PF00534.23]; Glycosyl transferases group 1 [PF13692.9]; Glycosyl transferase family 2 [PF00535.29]	GT4	GT4 sucrose synthase (EC 2.4.1.13); sucrose-phosphate synthase (EC 2.4.1.14); alpha-glucosyltransferase (EC 2.4.1.52); lipopolysaccharide N-acetylglucosaminyltransferase (EC 2.4.1.56); phosphatidylinositol alpha-mannosyltransferase (EC 2.4.1.57); GDP-Man: Man1GlcNAc2-PP-dolichol alpha-1,3-mannosyltransferase (EC 2.4.1.132); GDP-Man: Man3GlcNAc2-PP-dolichol/Man4GlcNAc2-PP-dolichol alpha-1,2-mannosyltransferase (EC 2.4.1.131); digalactosyldiacylglycerol synthase (EC 2.4.1.141); 1,2-diacylglycerol 3-glucosyltransferase (EC 2.4.1.157); diglucosyl diacylglycerol synthase (EC 2.4.1.208); trehalose phosphorylase (EC 2.4.1.231); NDP-Glc: alpha-glucose alpha-glucosyltransferase / alpha,alpha-trehalose synthase (EC 2.4.1.245); GDP-Man: Man2GlcNAc2-PP-dolichol alpha-1,6-mannosyltransferase (EC 2.4.1.257); UDP-GlcNAc: 2-deoxystreptamine alpha-N-acetylglucosaminyltransferase (EC 2.4.1.283); UDP-GlcNAc: ribostamycin alpha-N-acetylglucosaminyltransferase (EC 2.4.1.285); UDP-Gal alpha-galactosyltransferase (EC 2.4.1.-); UDP-Xyl alpha-xylosyltransferase (EC 2.4.2.-); UDP-GlcA alpha-glucuronyltransferase (EC 2.4.1.-); UDP-Glc alpha-glucosyltransferase (EC 2.4.1.-); UDP-GalNAc: GalNAc-PP-Und alpha-1,3-N-acetylgalactosaminyltransferase (EC 2.4.1.306); UDP-GalNAc: N,N'-diacetylbacillosaminyl-PP-Und alpha-1,3-N-acetylgalactosaminyltransferase (EC 2.4.1.290); ADP-dependent alpha-maltose-1-phosphate synthase (2.4.1.342); [retaining] UDP-GlcNAc: polypeptide alpha-N-acetylglucosaminyltransferase (EC 2.4.1.-); UDP-GlcNAc: alpha-N-acetylglucosaminyltransferase (EC 2.4.1.-)	2.4.1.131,2.4.1.13,2.4.1.14,2.4.1.157,2.4.1.198,2.4.1.208,2.4.1.21,2.4.1.231,2.4.1.241,2.4.1.245,2.4.1.252,2.4.1.257,2.4.1.270,2.4.1.283,2.4.1.285,2.4.1.290,2.4.1.342,2.4.1.57,2.4.1.-,2.4.2.-,2.4.1.132	GT4.hmm	0
CBAJDB_656_k141_87080_1	CBAJDB_656	CBAJDB_656__k141_87080	5_10_2_1.84	1	1	522	1	C	fpr:FP2_22510	K06400	fpr:FP2_22510 (K06400) spoIVCA; site-specific DNA recombinase	FALSE	0.561	188	2.233e-51								Domain of unknown function (DUF4368) [PF14287.9]					0
CBAJDB_656_k141_87080_2	CBAJDB_656	CBAJDB_656__k141_87080	5_10_2_1.84	2	651	2363	1	C	fpla:A4U99_16045	K03169	fpla:A4U99_16045 (K03169) topB; DNA topoisomerase III [EC:5.6.2.1]	FALSE	0.911	1086	0								DNA topoisomerase [PF01131.23]; C-terminal repeat of topoisomerase [PF13342.9]					0
CBAJDB_656_k141_87080_3	CBAJDB_656	CBAJDB_656__k141_87080	5_10_2_1.84	3	2360	2731	1	C	lacy:A4V08_29565		lacy:A4V08_29565 ()	FALSE	0.905	235	1.488e-68								Cysteine-rich VLP [PF14194.9]					0
CBAJDB_656_k141_87080_4	CBAJDB_656	CBAJDB_656__k141_87080	5_10_2_1.84	4	2871	3395	1	C	fpla:A4U99_16040		fpla:A4U99_16040 ()	FALSE	0.854	310	1.095e-93													0
CBAJDB_656_k141_87080_5	CBAJDB_656	CBAJDB_656__k141_87080	5_10_2_1.84	5	3408	3596	1	C	lacy:A4V08_29575		lacy:A4V08_29575 ()	FALSE	0.974	132	5.214e-34													0
CBAJDB_656_k141_89377_1	CBAJDB_656	CBAJDB_656__k141_89377	5_10_2_1.84	1	90	1406	-1	C	ssun:H9Q77_09290	K02027	ssun:H9Q77_09290 (K02027) ABC.MS.S; multiple sugar transport system substrate-binding protein	FALSE	0.209	102	6.13e-19													0
CBAJDB_656_k141_89377_2	CBAJDB_656	CBAJDB_656__k141_89377	5_10_2_1.84	2	1723	2409	1	C	ceu:A7L45_01865		ceu:A7L45_01865 ()	FALSE	0.675	308	4.617e-92								Response regulator receiver domain [PF00072.27]; Transcriptional regulatory protein, C terminal [PF00486.31]					0
CBAJDB_656_k141_89377_3	CBAJDB_656	CBAJDB_656__k141_89377	5_10_2_1.84	3	2621	3547	1	A	rgn:RGna_08075	K01990	rgn:RGna_08075 (K01990) ABC-2.A; ABC-2 type transport system ATP-binding protein	TRUE	0.641	390	7.835e-119								ABC transporter [PF00005.30]					0
CBAJDB_656_k141_89377_4	CBAJDB_656	CBAJDB_656__k141_89377	5_10_2_1.84	4	3541	4326	1	C	ceu:A7L45_01875	K01992	ceu:A7L45_01875 (K01992) ABC-2.P; ABC-2 type transport system permease protein	FALSE	0.429	199	9.084e-54								ABC-2 family transporter protein [PF12730.10]					0
CBAJDB_656_k141_89377_5	CBAJDB_656	CBAJDB_656__k141_89377	5_10_2_1.84	5	4379	5509	1	C	rgn:RGna_08055		rgn:RGna_08055 ()	FALSE	0.499	275	7.725e-78								Histidine kinase-, DNA gyrase B-, and HSP90-like ATPase [PF02518.29]; His Kinase A (phospho-acceptor) domain [PF00512.28]					0
CBAJDB_656_k141_89377_6	CBAJDB_656	CBAJDB_656__k141_89377	5_10_2_1.84	6	5643	7136	1	A	csci:HDCHBGLK_02439	K01138,K01138	csci:HDCHBGLK_02439 (K01138) K01138; uncharacterized sulfatase [EC:3.1.6.-]	TRUE	0.66	645	2.318e-203								Sulfatase [PF00884.26]; Domain of unknown function (DUF4976) [PF16347.8]					0
CBAJDB_656_k141_89377_7	CBAJDB_656	CBAJDB_656__k141_89377	5_10_2_1.84	7	7498	9891	-1	A	dlo:K5I24_12660	K03657	dlo:K5I24_12660 (K03657) uvrD, pcrA; ATP-dependent DNA helicase UvrD/PcrA [EC:5.6.2.4]	TRUE	0.518	767	2.416e-240								UvrD/REP helicase N-terminal domain [PF00580.24]; AAA domain [PF13245.9]; UvrD-like helicase C-terminal domain [PF13361.9]					0
CBAJDB_656_k141_89377_8	CBAJDB_656	CBAJDB_656__k141_89377	5_10_2_1.84	8	10118	11254	1	C	sedz:JYG23_12915	K06871,K06871	sedz:JYG23_12915 (K06871) K06871; uncharacterized protein	FALSE	0.263	151	1.414e-35								4Fe-4S single cluster domain [PF13353.9]; Radical SAM superfamily [PF04055.24]; 4Fe-4S single cluster domain [PF13394.9]					0
CBAJDB_656_k141_89377_9	CBAJDB_656	CBAJDB_656__k141_89377	5_10_2_1.84	9	11275	13020	1	E																				0
CBAJDB_656_k141_89377_10	CBAJDB_656	CBAJDB_656__k141_89377	5_10_2_1.84	10	13230	14435	-1	C	bmyc:DJ92_2938	K11621	bmyc:DJ92_2938 (K11621) liaG; lia operon protein LiaG	FALSE	0.249	62	1.153e-06													0
CBAJDB_656_k141_89377_11	CBAJDB_656	CBAJDB_656__k141_89377	5_10_2_1.84	11	14497	15177	-1	C	anr:Ana3638_20605		anr:Ana3638_20605 ()	FALSE	0.448	181	4.272e-48													0
CBAJDB_656_k141_89377_12	CBAJDB_656	CBAJDB_656__k141_89377	5_10_2_1.84	12	15346	15669	-1	C	whj:H9Q79_06360	K10947	whj:H9Q79_06360 (K10947) padR; PadR family transcriptional regulator, regulatory protein PadR	FALSE	0.799	178	3.989e-49								Transcriptional regulator PadR-like family [PF03551.17]					0
CBAJDB_656_k141_89377_13	CBAJDB_656	CBAJDB_656__k141_89377	5_10_2_1.84	13	16113	16856	1	A	ssun:H9Q77_00040		ssun:H9Q77_00040 ()	TRUE	0.771	387	6.372e-119													0
CBAJDB_656_k141_89377_14	CBAJDB_656	CBAJDB_656__k141_89377	5_10_2_1.84	14	16861	19011	-1	A	pbj:VN24_06300	K05989	pbj:VN24_06300 (K05989) ramA; alpha-L-rhamnosidase [EC:3.2.1.40]	TRUE	0.446	561	1.525e-170								Bacterial alpha-L-rhamnosidase 6 hairpin glycosidase domain [PF17389.5]	GH78	GH78 alpha-L-rhamnosidase (EC 3.2.1.40); rhamnogalacturonan alpha-L-rhamnohydrolase (EC 3.2.1.174); L-Rhap-alpha-1,3-D-Apif -specific alpha-1,3-L-rhamnosidase (EC 3.2.1.-)	3.2.1.174,3.2.1.40	GH78.hmm	0
CBAJDB_656_k141_89377_15	CBAJDB_656	CBAJDB_656__k141_89377	5_10_2_1.84	15	19072	19764	-1	C	vcop:MM50RIKEN_14470		vcop:MM50RIKEN_14470 ()	FALSE	0.521	226	1.905e-63								Nitrogen regulatory protein P-II [PF00543.25]					0
CBAJDB_656_k141_89377_16	CBAJDB_656	CBAJDB_656__k141_89377	5_10_2_1.84	16	19751	21295	-1	A	vcop:MM50RIKEN_14480		vcop:MM50RIKEN_14480 ()	TRUE	0.68	688	6.35e-218								Protein of unknown function (DUF1538) [PF07556.14]					0
CBAJDB_656_k141_89377_17	CBAJDB_656	CBAJDB_656__k141_89377	5_10_2_1.84	17	21414	21761	-1	C	rho:RHOM_01295		rho:RHOM_01295 ()	FALSE	0.53	119	2.29e-28								Protein of unknown function (DUF1667) [PF07892.14]					0
CBAJDB_656_k141_89377_18	CBAJDB_656	CBAJDB_656__k141_89377	5_10_2_1.84	18	21955	23196	-1	A	vgu:HYG85_01240		vgu:HYG85_01240 ()	TRUE	0.644	516	1.989e-160								Pyridine nucleotide-disulphide oxidoreductase [PF07992.17]; FAD dependent oxidoreductase [PF12831.10]; HI0933-like protein [PF03486.17]; FAD binding domain [PF00890.27]					0
CBAJDB_656_k141_89377_19	CBAJDB_656	CBAJDB_656__k141_89377	5_10_2_1.84	19	23228	24685	-1	A	vgu:HYG85_01245	K00111	vgu:HYG85_01245 (K00111) glpA, glpD; glycerol-3-phosphate dehydrogenase [EC:1.1.5.3]	TRUE	0.576	533	7.848e-165								FAD dependent oxidoreductase [PF01266.27]; Sarcosine oxidase A3 domain [PF17806.4]; BFD-like [2Fe-2S] binding domain [PF04324.18]; Malate:quinone oxidoreductase (Mqo) [PF06039.18]; Lycopene cyclase protein [PF05834.15]					0
CBAJDB_656_k141_89377_20	CBAJDB_656	CBAJDB_656__k141_89377	5_10_2_1.84	20	24768	25433	-1	C	bpb:bpr_I0221	K01515	bpb:bpr_I0221 (K01515) nudF; ADP-ribose pyrophosphatase [EC:3.6.1.13 3.6.1.-]	FALSE	0.665	284	7.507e-84								NUDIX domain [PF00293.31]					0
CBAJDB_656_k141_89377_21	CBAJDB_656	CBAJDB_656__k141_89377	5_10_2_1.84	21	25480	26262	-1	C	bpb:bpr_I2732	K07095,K07095	bpb:bpr_I2732 (K07095) K07095; uncharacterized protein	FALSE	0.374	159	6.267e-40								Calcineurin-like phosphoesterase superfamily domain [PF12850.10]					0
CBAJDB_656_k141_89377_22	CBAJDB_656	CBAJDB_656__k141_89377	5_10_2_1.84	22	26503	27357	-1	C	tri:DYE50_02165		tri:DYE50_02165 ()	FALSE	0.402	188	1.368e-49								Protein of unknown function (DUF2971) [PF11185.11]					0
CBAJDB_656_k141_89377_23	CBAJDB_656	CBAJDB_656__k141_89377	5_10_2_1.84	23	27951	30884	1	A	eace:KKI46_01860		eace:KKI46_01860 ()	TRUE	0.322	469	1.385e-135								AAA ATPase domain [PF13175.9]					0
CBAJDB_656_k141_89377_24	CBAJDB_656	CBAJDB_656__k141_89377	5_10_2_1.84	24	30987	31925	1	C	eace:KKI46_01865		eace:KKI46_01865 ()	FALSE	0.487	252	5.207e-71													0
CBAJDB_656_k141_89377_25	CBAJDB_656	CBAJDB_656__k141_89377	5_10_2_1.84	25	31953	33467	-1	A	cbol:CGC65_22710	K01448	cbol:CGC65_22710 (K01448) amiABC; N-acetylmuramoyl-L-alanine amidase [EC:3.5.1.28]	TRUE	0.487	451	2.632e-136								N-acetylmuramoyl-L-alanine amidase [PF01520.21]; Polysaccharide deacetylase [PF01522.24]	CE4	CE4 acetyl xylan esterase (EC 3.1.1.72); chitin deacetylase (EC 3.5.1.41); chitooligosaccharide deacetylase (EC 3.5.1.-); peptidoglycan GlcNAc deacetylase (EC 3.5.1.-); peptidoglycan N-acetylmuramic acid deacetylase (EC 3.5.1.-).	2.4.1.-,3.1.1.6,3.1.1.72,3.1.1.-,3.2.1.8,3.2.1.-,3.5.1.104,3.5.1.41,3.5.1.-	CE4.hmm	0
CBAJDB_656_k141_89377_26	CBAJDB_656	CBAJDB_656__k141_89377	5_10_2_1.84	26	33632	34471	-1	C	ssun:H9Q77_07085		ssun:H9Q77_07085 ()	FALSE	0.524	263	2.14e-75													0
CBAJDB_656_k141_89377_27	CBAJDB_656	CBAJDB_656__k141_89377	5_10_2_1.84	27	34464	36245	-1	A	cbol:CGC65_22720		cbol:CGC65_22720 ()	TRUE	0.637	581	1.566e-179								Histidine kinase-, DNA gyrase B-, and HSP90-like ATPase [PF02518.29]; HAMP domain [PF00672.28]; His Kinase A (phospho-acceptor) domain [PF00512.28]					0
CBAJDB_656_k141_89377_28	CBAJDB_656	CBAJDB_656__k141_89377	5_10_2_1.84	28	36248	36901	-1	A	ssun:H9Q77_07075		ssun:H9Q77_07075 ()	TRUE	0.822	369	2.317e-113								Response regulator receiver domain [PF00072.27]; Transcriptional regulatory protein, C terminal [PF00486.31]					0
CBAJDB_656_k141_89377_29	CBAJDB_656	CBAJDB_656__k141_89377	5_10_2_1.84	29	36898	37974	-1	A	ssun:H9Q77_07070		ssun:H9Q77_07070 ()	TRUE	0.692	376	7.465e-113													0
CBAJDB_656_k141_89377_30	CBAJDB_656	CBAJDB_656__k141_89377	5_10_2_1.84	30	38238	38729	-1	C	cpy:Cphy_3133	K03574	cpy:Cphy_3133 (K03574) mutT, NUDT15, MTH2; 8-oxo-dGTP diphosphatase [EC:3.6.1.55]	FALSE	0.605	186	6.959e-51								NUDIX domain [PF00293.31]					0
CBAJDB_656_k141_89377_31	CBAJDB_656	CBAJDB_656__k141_89377	5_10_2_1.84	31	39056	40402	1	A	byl:A4V09_06325		byl:A4V09_06325 ()	TRUE	0.674	597	6.704e-188								MatE [PF01554.21]					0
CBAJDB_656_k141_89377_32	CBAJDB_656	CBAJDB_656__k141_89377	5_10_2_1.84	32	40601	42412	-1	A	ssun:H9Q77_16050	K03798	ssun:H9Q77_16050 (K03798) ftsH, hflB; cell division protease FtsH [EC:3.4.24.-]	TRUE	0.796	975	1.148e-304	MER0878204	M41	MER0878204 - family M41 unassigned peptidases (Clostridium sp. CAG:91) [M41.UPW]#M41#{peptidase unit: 370-599}~source R6VRV4~	TRUE	0.832	397	3.435e-118	Peptidase family M41 [PF01434.21]; ATPase family associated with various cellular activities (AAA) [PF00004.32]; Holliday junction DNA helicase RuvB P-loop domain [PF05496.15]; AAA+ lid domain [PF17862.4]; AAA domain (dynein-related subfamily) [PF07728.17]; AAA domain (Cdc48 subfamily) [PF07724.17]; TIP49 P-loop domain [PF06068.16]; ATPase family associated with various cellular activities (AAA) [PF07726.14]					0
CBAJDB_656_k141_89377_33	CBAJDB_656	CBAJDB_656__k141_89377	5_10_2_1.84	33	42456	42995	-1	C	ssun:H9Q77_16055	K00760	ssun:H9Q77_16055 (K00760) hprT, hpt, HPRT1; hypoxanthine phosphoribosyltransferase [EC:2.4.2.8]	FALSE	0.84	304	1.573e-91								Phosphoribosyl transferase domain [PF00156.30]					0
CBAJDB_656_k141_89377_34	CBAJDB_656	CBAJDB_656__k141_89377	5_10_2_1.84	34	42979	44448	-1	A	ssun:H9Q77_16060	K04075	ssun:H9Q77_16060 (K04075) tilS, mesJ; tRNA(Ile)-lysidine synthase [EC:6.3.4.19]	TRUE	0.506	458	7.077e-139								PP-loop family [PF01171.23]; TilS substrate C-terminal domain [PF11734.11]					0
CBAJDB_656_k141_89377_35	CBAJDB_656	CBAJDB_656__k141_89377	5_10_2_1.84	35	44541	45719	-1	C	ssun:H9Q77_16065	K06382	ssun:H9Q77_16065 (K06382) spoIIE; stage II sporulation protein E [EC:3.1.3.16]	FALSE	0.48	347	1.92e-102								Stage II sporulation protein E (SpoIIE) [PF07228.15]; Stage II sporulation protein E N-terminal [PF19732.2]					0
CBAJDB_656_k141_89377_36	CBAJDB_656	CBAJDB_656__k141_89377	5_10_2_1.84	36	45859	46194	-1	C	ssun:H9Q77_16070		ssun:H9Q77_16070 ()	FALSE	0.504	100	3.974e-22													0
CBAJDB_656_k141_89377_37	CBAJDB_656	CBAJDB_656__k141_89377	5_10_2_1.84	37	46191	46664	-1	C	rix:RO1_37050		rix:RO1_37050 ()	FALSE	0.484	102	1.022e-21								Spore cortex protein YabQ (Spore_YabQ) [PF09578.13]					0
CBAJDB_656_k141_89377_38	CBAJDB_656	CBAJDB_656__k141_89377	5_10_2_1.84	38	46661	46948	-1	C	ssun:H9Q77_16075		ssun:H9Q77_16075 ()	FALSE	0.778	153	7.335e-41								YabP family [PF07873.14]					0
CBAJDB_656_k141_89377_39	CBAJDB_656	CBAJDB_656__k141_89377	5_10_2_1.84	39	47049	47288	-1	C	ssun:H9Q77_16080		ssun:H9Q77_16080 ()	FALSE	0.84	139	2.171e-36													0
CBAJDB_656_k141_89377_40	CBAJDB_656	CBAJDB_656__k141_89377	5_10_2_1.84	40	47433	47708	-1	C	ssun:H9Q77_16085	K03530	ssun:H9Q77_16085 (K03530) hupB; DNA-binding protein HU-beta	FALSE	0.813	153	8.289e-41								Bacterial DNA-binding protein [PF00216.24]					0
CBAJDB_656_k141_89377_41	CBAJDB_656	CBAJDB_656__k141_89377	5_10_2_1.84	41	47909	49432	-1	A	ssun:H9Q77_16090		ssun:H9Q77_16090 ()	TRUE	0.609	532	3.659e-164								PEGA domain [PF08308.14]					0
CBAJDB_656_k141_89377_42	CBAJDB_656	CBAJDB_656__k141_89377	5_10_2_1.84	42	49480	50490	-1	A	ssun:H9Q77_16095		ssun:H9Q77_16095 ()	TRUE	0.59	375	5.553e-113								Phosphotransferase enzyme family [PF01636.26]; Choline/ethanolamine kinase [PF01633.23]					0
CBAJDB_656_k141_89377_43	CBAJDB_656	CBAJDB_656__k141_89377	5_10_2_1.84	43	50592	51947	-1	A	ssun:H9Q77_16100	K00974	ssun:H9Q77_16100 (K00974) cca; tRNA nucleotidyltransferase (CCA-adding enzyme) [EC:2.7.7.72 3.1.3.- 3.1.4.-]	TRUE	0.709	631	1.367e-199								Poly A polymerase head domain [PF01743.23]; tRNA nucleotidyltransferase domain 2 putative [PF13735.9]; Probable RNA and SrmB- binding site of polymerase A [PF12627.10]; HD domain [PF01966.25]					0
CBAJDB_656_k141_89377_44	CBAJDB_656	CBAJDB_656__k141_89377	5_10_2_1.84	44	52190	53878	-1	A	ssun:H9Q77_16110	K07533	ssun:H9Q77_16110 (K07533) prsA; foldase protein PrsA [EC:5.2.1.8]	TRUE	0.51	483	1.797e-146													0
CBAJDB_656_k141_89377_45	CBAJDB_656	CBAJDB_656__k141_89377	5_10_2_1.84	45	53970	55643	-1	A	ssun:H9Q77_16115		ssun:H9Q77_16115 ()	TRUE	0.803	917	1.302e-296	MER0820881	M03C	MER0820881 - subfamily M3C unassigned peptidases (Clostridium sp. CAG:91) [M03.UPC]#M03C#{peptidase unit: 157-435}~source R6VWC1~	TRUE	0.866	503	2.161e-155	Peptidase family M3 [PF01432.23]					0
CBAJDB_656_k141_89377_46	CBAJDB_656	CBAJDB_656__k141_89377	5_10_2_1.84	46	55875	56996	1	C	acel:acsn021_10630		acel:acsn021_10630 ()	FALSE	0.239	109	9.746e-22								Family of unknown function (DUF6709) [PF20456.1]					0
CBAJDB_656_k141_89377_47	CBAJDB_656	CBAJDB_656__k141_89377	5_10_2_1.84	47	57156	59039	-1	A	blau:DQQ01_15480		blau:DQQ01_15480 ()	TRUE	0.447	498	1.471e-150								Heparinase II/III-like protein [PF07940.16]; Domain of unknown function (DUF4962) [PF16332.8]	PL33; PL33_1; PL33_2	PL33 hyaluronate lyase (EC 4.2.2.1); gellan lyase (EC 4.2.2.25); chondroitin sulfate lyase (EC 4.2.2.20)	; 4.2.2.1; 4.2.2.20,4.2.2.25	PL33_2.hmm	0
CBAJDB_656_k141_89377_48	CBAJDB_656	CBAJDB_656__k141_89377	5_10_2_1.84	48	59074	59415	-1	C	dae:Dtox_0634		dae:Dtox_0634 ()	FALSE	0.35	60	5.851e-08													0
CBAJDB_656_k141_89377_49	CBAJDB_656	CBAJDB_656__k141_89377	5_10_2_1.84	49	59412	60488	-1	C	esu:EUS_20380		esu:EUS_20380 ()	FALSE	0.276	143	5.202e-33								Helix-turn-helix domain [PF12844.10]; Helix-turn-helix [PF01381.25]; Helix-turn-helix domain [PF13560.9]; Cro/C1-type HTH DNA-binding domain [PF13443.9]					0
CBAJDB_656_k141_89377_50	CBAJDB_656	CBAJDB_656__k141_89377	5_10_2_1.84	50	60857	62929	-1	A	ccom:I6K69_00165	K00820	ccom:I6K69_00165 (K00820) glmS, GFPT; glutamine---fructose-6-phosphate transaminase (isomerizing) [EC:2.6.1.16]	TRUE	0.752	1052	0	MER0455976	C44	MER0455976 - family C44 non-peptidase homologues (Coprococcus comes) [C44.UNW]#C44#{peptidase unit: 2-247}~source ZP_03798654~	TRUE	0.885	455	7.15e-137	Glutamine amidotransferase domain [PF13522.9]; SIS domain [PF01380.25]; Glutamine amidotransferase domain [PF13537.9]; Glutamine amidotransferases class-II [PF13230.9]					0
CBAJDB_656_k141_89377_51	CBAJDB_656	CBAJDB_656__k141_89377	5_10_2_1.84	51	63271	63948	-1	C	rix:RO1_35960		rix:RO1_35960 ()	FALSE	0.647	258	1.792e-74													0
CBAJDB_656_k141_89377_52	CBAJDB_656	CBAJDB_656__k141_89377	5_10_2_1.84	52	64295	64615	-1	E																				0
CBAJDB_656_k141_91248_1	CBAJDB_656	CBAJDB_656__k141_91248	5_10_2_1.84	1	431	1198	-1	C	lacy:A4V08_21790	K06400	lacy:A4V08_21790 (K06400) spoIVCA; site-specific DNA recombinase	FALSE	0.443	199	9.854e-54								Domain of unknown function (DUF4368) [PF14287.9]; Recombinase zinc beta ribbon domain [PF13408.9]					0
CBAJDB_656_k141_91248_2	CBAJDB_656	CBAJDB_656__k141_91248	5_10_2_1.84	2	1264	1887	-1	C	vcop:MM50RIKEN_05610		vcop:MM50RIKEN_05610 ()	FALSE	0.366	89	1.651e-16								Protein of unknown function, DUF624 [PF04854.17]					0
CBAJDB_656_k141_91248_3	CBAJDB_656	CBAJDB_656__k141_91248	5_10_2_1.84	3	2008	3792	-1	A	pjd:Pjdr2_4127	K17318	pjd:Pjdr2_4127 (K17318) lplA; putative aldouronate transport system substrate-binding protein	TRUE	0.403	351	1.635e-100								Bacterial extracellular solute-binding protein [PF01547.28]; Domain of unknown function (DUF3502) [PF12010.11]					0
CBAJDB_656_k141_91248_4	CBAJDB_656	CBAJDB_656__k141_91248	5_10_2_1.84	4	3782	4723	-1	C	pjd:Pjdr2_4128	K07718	pjd:Pjdr2_4128 (K07718) yesM; two-component system, sensor histidine kinase YesM [EC:2.7.13.3]	FALSE	0.553	321	1.053e-94								Histidine kinase [PF06580.16]; Histidine kinase-, DNA gyrase B-, and HSP90-like ATPase [PF02518.29]					0
CBAJDB_656_k141_91248_5	CBAJDB_656	CBAJDB_656__k141_91248	5_10_2_1.84	5	4791	5099	1	E																				0
CBAJDB_656_k141_91248_6	CBAJDB_656	CBAJDB_656__k141_91248	5_10_2_1.84	6	5401	7128	-1	C	ere:EUBREC_0955		ere:EUBREC_0955 ()	FALSE	0.574	615	1.067e-191								Predicted AAA-ATPase [PF09820.12]; PD-(D/E)XK nuclease superfamily [PF08011.14]					0
CBAJDB_656_k141_91248_7	CBAJDB_656	CBAJDB_656__k141_91248	5_10_2_1.84	7	7902	8843	-1	A	tsg:HLK68_07770		tsg:HLK68_07770 ()	TRUE	0.745	462	9.368e-144									GH43_18; GH43_19; GH43_20; GH43_21; GH43_22; GH43_34	GH43 beta-xylosidase (EC 3.2.1.37); alpha-L-arabinofuranosidase (EC 3.2.1.55); xylanase (EC 3.2.1.8); alpha-1,2-L-arabinofuranosidase (EC 3.2.1.-); exo-alpha-1,5-L-arabinofuranosidase (EC 3.2.1.-); [inverting] exo-alpha-1,5-L-arabinanase (EC 3.2.1.-); beta-1,3-xylosidase (EC 3.2.1.72); [inverting] exo-alpha-1,5-L-arabinanase (EC 3.2.1.-); [inverting] endo-alpha-1,5-L-arabinanase (EC 3.2.1.99); exo-beta-1,3-galactanase (EC 3.2.1.145); beta-D-galactofuranosidase (EC 3.2.1.146)	3.2.1.55; 3.2.1.55; 3.2.1.55; 3.2.1.37,3.2.1.55,3.2.1.99,3.2.1.-; 3.2.1.146,3.2.1.55,3.2.1.-	GH43_22.hmm	0
CBAJDB_656_k141_91248_8	CBAJDB_656	CBAJDB_656__k141_91248	5_10_2_1.84	8	9558	10238	-1	C	rim:ROI_06340	K07507	rim:ROI_06340 (K07507) mgtC; putative Mg2+ transporter-C (MgtC) family protein	FALSE	0.457	172	5.823e-45								MgtC family [PF02308.19]					0
CBAJDB_656_k141_91248_9	CBAJDB_656	CBAJDB_656__k141_91248	5_10_2_1.84	9	10342	11361	-1	A	lhi:JP39_03060	K01206	lhi:JP39_03060 (K01206) FUCA; alpha-L-fucosidase [EC:3.2.1.51]	TRUE	0.721	468	3.64e-145								Alpha-L-fucosidase [PF01120.20]; Hypothetical glycosyl hydrolase 6 [PF14871.9]	GH29	GH29 alpha-L-fucosidase (EC 3.2.1.51); alpha-1,3/1,4-L-fucosidase (EC 3.2.1.111); alpha-1,2-L-fucosidase (EC 3.2.1.63); alpha-1,6-fucosidase (EC 3.2.1.127)	3.2.1.111,3.2.1.127,3.2.1.51,3.2.1.63,3.2.1.-	GH29.hmm	0
CBAJDB_656_k141_91248_10	CBAJDB_656	CBAJDB_656__k141_91248	5_10_2_1.84	10	11683	12093	-1	C	bhu:bhn_I2244		bhu:bhn_I2244 ()	FALSE	0.595	118	7.863e-28													0
CBAJDB_656_k141_91248_11	CBAJDB_656	CBAJDB_656__k141_91248	5_10_2_1.84	11	12294	12989	1	C	asb:RATSFB_0994		asb:RATSFB_0994 ()	FALSE	0.691	321	2.208e-96													0
CBAJDB_656_k141_91248_12	CBAJDB_656	CBAJDB_656__k141_91248	5_10_2_1.84	12	12991	13686	1	C	ruj:E5Z56_00540	K09125	ruj:E5Z56_00540 (K09125) yhhQ; queuosine precursor transporter	FALSE	0.725	337	7.411e-102								Putative vitamin uptake transporter [PF02592.18]					0
CBAJDB_656_k141_91248_13	CBAJDB_656	CBAJDB_656__k141_91248	5_10_2_1.84	13	13831	15687	-1	C	ssun:H9Q77_13860		ssun:H9Q77_13860 ()	FALSE	0.257	171	2.864e-40								Family of unknown function (DUF6020) [PF19484.2]					0
CBAJDB_656_k141_91248_14	CBAJDB_656	CBAJDB_656__k141_91248	5_10_2_1.84	14	15701	18304	-1	A	ruk:A4V00_10310	K11527,K11527	ruk:A4V00_10310 (K11527) K11527; two-component system, sensor histidine kinase and response regulator [EC:2.7.13.3]	TRUE	0.543	903	8.628e-286								Histidine kinase-, DNA gyrase B-, and HSP90-like ATPase [PF02518.29]; Response regulator receiver domain [PF00072.27]; His Kinase A (phospho-acceptor) domain [PF00512.28]					0
CBAJDB_656_k141_91248_15	CBAJDB_656	CBAJDB_656__k141_91248	5_10_2_1.84	15	18722	20923	-1	C	ssun:H9Q77_05760	K02027	ssun:H9Q77_05760 (K02027) ABC.MS.S; multiple sugar transport system substrate-binding protein	FALSE	0.412	535	1.791e-161								Bacterial extracellular solute-binding protein [PF13416.9]; Bacterial extracellular solute-binding protein [PF01547.28]					0
CBAJDB_656_k141_91248_16	CBAJDB_656	CBAJDB_656__k141_91248	5_10_2_1.84	16	21186	21749	1	C	ssun:H9Q77_15530		ssun:H9Q77_15530 ()	FALSE	0.555	203	1.888e-56								Domain of unknown function (DUF4352) [PF11611.11]					0
CBAJDB_656_k141_91248_17	CBAJDB_656	CBAJDB_656__k141_91248	5_10_2_1.84	17	21808	23094	-1	A	eel:EUBELI_00352	K01267	eel:EUBELI_00352 (K01267) DNPEP; aspartyl aminopeptidase [EC:3.4.11.21]	TRUE	0.597	486	6.514e-150	MER0931189	M18	MER0931189 - family M18 unassigned peptidases (Clostridium sp. CAG:510) [M18.UPW]#M18#{peptidase unit: 7-427}~source R6CV49~	TRUE	0.64	530	5.771e-167	Aminopeptidase I zinc metalloprotease (M18) [PF02127.18]					0
CBAJDB_656_k141_91248_18	CBAJDB_656	CBAJDB_656__k141_91248	5_10_2_1.84	18	23119	23670	-1	C	ssun:H9Q77_10765	K03152	ssun:H9Q77_10765 (K03152) thiJ; protein deglycase [EC:3.5.1.124]	FALSE	0.687	252	2.288e-73	MER0140713	C56	MER0140713 - family C56 non-peptidase homologues (Ruminococcus gnavus) [C56.UNW]#C56#{peptidase unit: 26-181}~source EDN75951~	FALSE	0.607	187	8.093e-53	DJ-1/PfpI family [PF01965.27]					0
CBAJDB_656_k141_91248_19	CBAJDB_656	CBAJDB_656__k141_91248	5_10_2_1.84	19	23890	24384	1	C	ssun:H9Q77_10770	K01768	ssun:H9Q77_10770 (K01768) E4.6.1.1; adenylate cyclase [EC:4.6.1.1]	FALSE	0.78	262	3.588e-77								CYTH domain [PF01928.24]					0
CBAJDB_656_k141_91248_20	CBAJDB_656	CBAJDB_656__k141_91248	5_10_2_1.84	20	24363	25985	-1	C	bpb:bpr_I2546		bpb:bpr_I2546 ()	FALSE	0.314	248	1.546e-66								Family of unknown function (DUF6020) [PF19484.2]					0
CBAJDB_656_k141_91248_21	CBAJDB_656	CBAJDB_656__k141_91248	5_10_2_1.84	21	26098	27816	1	E																				0
CBAJDB_656_k141_91248_22	CBAJDB_656	CBAJDB_656__k141_91248	5_10_2_1.84	22	28042	29055	-1	C	cbi:CLJ_0012	K07273	cbi:CLJ_0012 (K07273) acm; lysozyme	FALSE	0.365	203	8.584e-54								Glycosyl hydrolases family 25 [PF01183.23]	GH25	GH25 lysozyme (EC 3.2.1.17)	3.2.1.17	GH25.hmm	0
CBAJDB_656_k141_91248_23	CBAJDB_656	CBAJDB_656__k141_91248	5_10_2_1.84	23	29055	29264	-1	C	bliq:INP51_13845		bliq:INP51_13845 ()	FALSE	0.683	94	8.934e-21								Putative lactococcus lactis phage r1t holin [PF16945.8]					0
CBAJDB_656_k141_91248_24	CBAJDB_656	CBAJDB_656__k141_91248	5_10_2_1.84	24	29270	29521	-1	E																				0
CBAJDB_656_k141_91248_25	CBAJDB_656	CBAJDB_656__k141_91248	5_10_2_1.84	25	29586	34229	-1	C	rix:RO1_40910		rix:RO1_40910 ()	FALSE	0.465	321	2.004e-84													0
CBAJDB_656_k141_91248_26	CBAJDB_656	CBAJDB_656__k141_91248	5_10_2_1.84	26	34248	36701	-1	A	rix:RO1_40890		rix:RO1_40890 ()	TRUE	0.507	497	3.835e-147													0
CBAJDB_656_k141_91248_27	CBAJDB_656	CBAJDB_656__k141_91248	5_10_2_1.84	27	36710	37114	-1	D															Family of unknown function (DUF6711) [PF20458.1]					0
CBAJDB_656_k141_91248_28	CBAJDB_656	CBAJDB_656__k141_91248	5_10_2_1.84	28	37128	41054	-1	A	cbol:CGC65_27655		cbol:CGC65_27655 ()	TRUE	0.344	384	8.394e-105													0
CBAJDB_656_k141_91248_29	CBAJDB_656	CBAJDB_656__k141_91248	5_10_2_1.84	29	41199	41393	-1	E																				0
CBAJDB_656_k141_91248_30	CBAJDB_656	CBAJDB_656__k141_91248	5_10_2_1.84	30	41390	41656	-1	E																				0
CBAJDB_656_k141_91248_31	CBAJDB_656	CBAJDB_656__k141_91248	5_10_2_1.84	31	41670	42173	-1	C	bprl:CL2_30030	K07741	bprl:CL2_30030 (K07741) antB; anti-repressor protein	FALSE	0.609	139	1.601e-34								Phage regulatory protein Rha (Phage_pRha) [PF09669.13]					0
CBAJDB_656_k141_91248_32	CBAJDB_656	CBAJDB_656__k141_91248	5_10_2_1.84	32	42676	43323	-1	C	acac:EYQ97_03165		acac:EYQ97_03165 ()	FALSE	0.651	278	6.486e-82								Phage regulatory protein Rha (Phage_pRha) [PF09669.13]					0
CBAJDB_656_k141_91248_33	CBAJDB_656	CBAJDB_656__k141_91248	5_10_2_1.84	33	43458	44147	-1	C	rim:ROI_16380		rim:ROI_16380 ()	FALSE	0.383	144	2.963e-35								Domain of unknown function (DUF4352) [PF11611.11]					0
CBAJDB_656_k141_91248_34	CBAJDB_656	CBAJDB_656__k141_91248	5_10_2_1.84	34	44415	44603	1	E																				0
CBAJDB_656_k141_91248_35	CBAJDB_656	CBAJDB_656__k141_91248	5_10_2_1.84	35	44586	44969	-1	C	lcl:LOCK919_2506		lcl:LOCK919_2506 ()	FALSE	0.384	84	4.484e-16								Hypothetical protein (DUF2513) [PF10711.12]					0
CBAJDB_656_k141_91248_36	CBAJDB_656	CBAJDB_656__k141_91248	5_10_2_1.84	36	45167	45535	-1	C	srp:SSUST1_1330		srp:SSUST1_1330 ()	FALSE	0.588	139	2.286e-35													0
CBAJDB_656_k141_91248_37	CBAJDB_656	CBAJDB_656__k141_91248	5_10_2_1.84	37	45566	46186	-1	C	ere:EUBREC_1280		ere:EUBREC_1280 ()	FALSE	0.716	296	2.996e-88								Domain of unknown function (DUF4417) [PF14386.9]					0
CBAJDB_656_k141_91248_38	CBAJDB_656	CBAJDB_656__k141_91248	5_10_2_1.84	38	46161	46313	-1	E																				0
CBAJDB_656_k141_91248_39	CBAJDB_656	CBAJDB_656__k141_91248	5_10_2_1.84	39	46310	46903	-1	C	cbol:CGC65_27660		cbol:CGC65_27660 ()	FALSE	0.454	160	4.273e-41								Bacteriophage Gp15 protein [PF06854.14]					0
CBAJDB_656_k141_91248_40	CBAJDB_656	CBAJDB_656__k141_91248	5_10_2_1.84	40	46900	47406	-1	E																				0
CBAJDB_656_k141_91248_41	CBAJDB_656	CBAJDB_656__k141_91248	5_10_2_1.84	41	47478	48065	-1	C	rus:RBI_II00532		rus:RBI_II00532 ()	FALSE	0.328	87	2.917e-16													0
CBAJDB_656_k141_91248_42	CBAJDB_656	CBAJDB_656__k141_91248	5_10_2_1.84	42	48094	48321	-1	E																				0
CBAJDB_656_k141_91248_43	CBAJDB_656	CBAJDB_656__k141_91248	5_10_2_1.84	43	48339	48788	-1	E																				0
CBAJDB_656_k141_91248_44	CBAJDB_656	CBAJDB_656__k141_91248	5_10_2_1.84	44	48800	48964	-1	E																				0
CBAJDB_656_k141_91248_45	CBAJDB_656	CBAJDB_656__k141_91248	5_10_2_1.84	45	49011	49520	-1	C	bthy:AQ980_32265		bthy:AQ980_32265 ()	FALSE	0.795	149	6.635e-38								Protein of unknown function (DUF2829) [PF11195.11]					0
CBAJDB_656_k141_91248_46	CBAJDB_656	CBAJDB_656__k141_91248	5_10_2_1.84	46	49599	50072	-1	E																				0
CBAJDB_656_k141_91248_47	CBAJDB_656	CBAJDB_656__k141_91248	5_10_2_1.84	47	50077	50289	-1	E																				0
CBAJDB_656_k141_91248_48	CBAJDB_656	CBAJDB_656__k141_91248	5_10_2_1.84	48	50276	50821	-1	C	byl:A4V09_00755		byl:A4V09_00755 ()	FALSE	0.394	108	2.259e-23													0
CBAJDB_656_k141_91248_49	CBAJDB_656	CBAJDB_656__k141_91248	5_10_2_1.84	49	50825	51082	-1	C	ccom:I6K69_02625		ccom:I6K69_02625 ()	FALSE	0.577	97	1.529e-21								Protein of unknown function (DUF2829) [PF11195.11]					0
CBAJDB_656_k141_91248_50	CBAJDB_656	CBAJDB_656__k141_91248	5_10_2_1.84	50	51150	52112	-1	C	cmiu:B1H56_09565		cmiu:B1H56_09565 ()	FALSE	0.413	220	5.204e-60													0
CBAJDB_656_k141_91248_51	CBAJDB_656	CBAJDB_656__k141_91248	5_10_2_1.84	51	52190	52798	-1	E																				0
CBAJDB_656_k141_91248_52	CBAJDB_656	CBAJDB_656__k141_91248	5_10_2_1.84	52	53382	54635	-1	C	phx:KGNDJEFE_01393	K07496,K07496	phx:KGNDJEFE_01393 (K07496) K07496; putative transposase	FALSE	0.453	331	1.898e-96								Putative transposase DNA-binding domain [PF07282.14]					0
CBAJDB_656_k141_91248_53	CBAJDB_656	CBAJDB_656__k141_91248	5_10_2_1.84	53	54781	54990	1	C	cmiu:B1H56_13215		cmiu:B1H56_13215 ()	FALSE	0.666	91	8.239e-20								Domain of unknown function (DUF6471) [PF20075.2]					0
CBAJDB_656_k141_91248_54	CBAJDB_656	CBAJDB_656__k141_91248	5_10_2_1.84	54	55126	55542	-1	C	cml:BN424_2637		cml:BN424_2637 ()	FALSE	0.336	77	1.44e-13								YopX protein [PF09643.13]					0
CBAJDB_656_k141_91248_55	CBAJDB_656	CBAJDB_656__k141_91248	5_10_2_1.84	55	55610	55768	-1	E																				0
CBAJDB_656_k141_91248_56	CBAJDB_656	CBAJDB_656__k141_91248	5_10_2_1.84	56	56245	56442	-1	C	csci:HDCHBGLK_00278		csci:HDCHBGLK_00278 ()	FALSE	0.658	77	6.252e-15													0
CBAJDB_656_k141_91248_57	CBAJDB_656	CBAJDB_656__k141_91248	5_10_2_1.84	57	56593	56925	1	E																				0
CBAJDB_656_k141_91248_58	CBAJDB_656	CBAJDB_656__k141_91248	5_10_2_1.84	58	56922	57086	1	E																				0
CBAJDB_656_k141_92151_1	CBAJDB_656	CBAJDB_656__k141_92151	5_10_2_1.84	1	194	646	1	C	whj:H9Q79_15825	K03205	whj:H9Q79_15825 (K03205) virD4, lvhD4; type IV secretion system protein VirD4 [EC:7.4.2.8]	FALSE	0.885	181	2.353e-49													0
CBAJDB_656_k141_92151_2	CBAJDB_656	CBAJDB_656__k141_92151	5_10_2_1.84	2	635	799	-1	C	ssun:H9Q77_10345		ssun:H9Q77_10345 ()	FALSE	0.69	73	8.657e-14													0
CBAJDB_656_k141_92151_3	CBAJDB_656	CBAJDB_656__k141_92151	5_10_2_1.84	3	1004	2245	-1	A	blab:EYS05_05890	K14059	blab:EYS05_05890 (K14059) int; integrase	TRUE	0.614	493	2.257e-152								Phage integrase family [PF00589.25]; DNA binding domain of tn916 integrase [PF02920.18]					0
CBAJDB_656_k141_92151_4	CBAJDB_656	CBAJDB_656__k141_92151	5_10_2_1.84	4	2282	2455	-1	E																				0
CBAJDB_656_k141_92151_5	CBAJDB_656	CBAJDB_656__k141_92151	5_10_2_1.84	5	2520	2717	-1	C	rob:CK5_36100		rob:CK5_36100 ()	FALSE	0.649	70	2.629e-12								Family of unknown function (DUF6462) [PF20063.2]					0
CBAJDB_656_k141_92151_6	CBAJDB_656	CBAJDB_656__k141_92151	5_10_2_1.84	6	3304	3960	1	C	sman:C12CBH8_20490		sman:C12CBH8_20490 ()	FALSE	0.679	298	1.066e-88													0
CBAJDB_656_k141_92151_7	CBAJDB_656	CBAJDB_656__k141_92151	5_10_2_1.84	7	4189	5607	-1	C	cchl:FPL14_15160		cchl:FPL14_15160 ()	FALSE	0.4	321	2.552e-92								AAA ATPase domain [PF13175.9]; AAA domain, putative AbiEii toxin, Type IV TA system [PF13304.9]					0
CBAJDB_656_k141_92151_8	CBAJDB_656	CBAJDB_656__k141_92151	5_10_2_1.84	8	5607	6791	-1	A	cchl:FPL14_15155		cchl:FPL14_15155 ()	TRUE	0.493	359	1.254e-106								Protein of unknown function DUF262 [PF03235.17]					0
CBAJDB_656_k141_92151_9	CBAJDB_656	CBAJDB_656__k141_92151	5_10_2_1.84	9	6993	7127	-1	E																				0
CBAJDB_656_k141_92151_10	CBAJDB_656	CBAJDB_656__k141_92151	5_10_2_1.84	10	7406	7867	1	C	lacy:A4V08_17375		lacy:A4V08_17375 ()	FALSE	0.766	241	3.948e-70								Domain of unknown function (DUF4320) [PF14208.9]					0
CBAJDB_656_k141_92151_11	CBAJDB_656	CBAJDB_656__k141_92151	5_10_2_1.84	11	7875	8459	1	C	lacy:A4V08_17370		lacy:A4V08_17370 ()	FALSE	0.726	238	2.323e-68													0
CBAJDB_656_k141_92151_12	CBAJDB_656	CBAJDB_656__k141_92151	5_10_2_1.84	12	8530	9096	1	C	sman:C12CBH8_02420		sman:C12CBH8_02420 ()	FALSE	0.407	135	8.605e-33								Family of unknown function (DUF6550) [PF20187.1]					0
CBAJDB_656_k141_92151_13	CBAJDB_656	CBAJDB_656__k141_92151	5_10_2_1.84	13	9298	11097	1	A	acol:K5I23_11105		acol:K5I23_11105 ()	TRUE	0.724	875	4.862e-281													0
CBAJDB_656_k141_92151_14	CBAJDB_656	CBAJDB_656__k141_92151	5_10_2_1.84	14	11045	11566	1	C	lacy:A4V08_17355		lacy:A4V08_17355 ()	FALSE	0.391	106	4.315e-23	MER0426773	A24X	MER0426773 - family A24 unassigned peptidases (Clostridium hathewayi) [A24.UPW]#A24X#{peptidase unit: 11-158}~source ZP_09148053~	FALSE	0.486	132	3.924e-34	Type IV leader peptidase family [PF01478.21]					0
CBAJDB_656_k141_92151_15	CBAJDB_656	CBAJDB_656__k141_92151	5_10_2_1.84	15	11586	12443	1	A	ibu:IB211_00069	K02279	ibu:IB211_00069 (K02279) cpaB, rcpC; pilus assembly protein CpaB	TRUE	0.751	383	8.222e-117								Flp pilus assembly protein RcpC/CpaB [PF16976.8]					0
CBAJDB_656_k141_92151_16	CBAJDB_656	CBAJDB_656__k141_92151	5_10_2_1.84	16	12403	13278	1	A	acol:K5I23_11085		acol:K5I23_11085 ()	TRUE	0.868	443	1.277e-137								AAA domain [PF13614.9]					0
CBAJDB_656_k141_92151_17	CBAJDB_656	CBAJDB_656__k141_92151	5_10_2_1.84	17	13262	14632	1	A	ibu:IB211_00072	K02283	ibu:IB211_00072 (K02283) cpaF, tadA; pilus assembly protein CpaF [EC:7.4.2.8]	TRUE	0.831	772	2.733e-248								Type II/IV secretion system protein [PF00437.23]					0
CBAJDB_656_k141_92151_18	CBAJDB_656	CBAJDB_656__k141_92151	5_10_2_1.84	18	14633	15565	1	A	sman:C12CBH8_02480		sman:C12CBH8_02480 ()	TRUE	0.826	526	1.061e-165													0
CBAJDB_656_k141_92151_19	CBAJDB_656	CBAJDB_656__k141_92151	5_10_2_1.84	19	15562	16440	1	A	sman:C12CBH8_02490		sman:C12CBH8_02490 ()	TRUE	0.807	486	3.067e-152													0
CBAJDB_656_k141_92151_20	CBAJDB_656	CBAJDB_656__k141_92151	5_10_2_1.84	20	16568	16789	1	C	sman:C12CBH8_02500		sman:C12CBH8_02500 ()	FALSE	0.764	88	1.269e-18								Family of unknown function (DUF6133) [PF19629.2]					0
CBAJDB_656_k141_92151_21	CBAJDB_656	CBAJDB_656__k141_92151	5_10_2_1.84	21	16887	17222	1	C	sman:C12CBH8_02510		sman:C12CBH8_02510 ()	FALSE	0.487	93	2.217e-19													0
CBAJDB_656_k141_92151_22	CBAJDB_656	CBAJDB_656__k141_92151	5_10_2_1.84	22	17267	17800	1	C	lacy:A4V08_17305		lacy:A4V08_17305 ()	FALSE	0.635	173	3.073e-46								zinc-finger-containing domain [PF11672.11]					0
CBAJDB_656_k141_92151_23	CBAJDB_656	CBAJDB_656__k141_92151	5_10_2_1.84	23	17817	18395	1	C	acol:K5I23_11050	K03091	acol:K5I23_11050 (K03091) sigH; RNA polymerase sporulation-specific sigma factor	FALSE	0.6	220	4.202e-62													0
CBAJDB_656_k141_92151_24	CBAJDB_656	CBAJDB_656__k141_92151	5_10_2_1.84	24	18454	19155	1	C	sman:C12CBH8_02540		sman:C12CBH8_02540 ()	FALSE	0.606	274	3.346e-80													0
CBAJDB_656_k141_92151_25	CBAJDB_656	CBAJDB_656__k141_92151	5_10_2_1.84	25	19161	19625	1	C	lacy:A4V08_17290		lacy:A4V08_17290 ()	FALSE	0.488	134	5.599e-33													0
CBAJDB_656_k141_92151_26	CBAJDB_656	CBAJDB_656__k141_92151	5_10_2_1.84	26	19985	20392	1	C	sman:C12CBH8_02570		sman:C12CBH8_02570 ()	FALSE	0.478	121	8.274e-29								Single-strand binding protein family [PF00436.28]					0
CBAJDB_656_k141_92151_27	CBAJDB_656	CBAJDB_656__k141_92151	5_10_2_1.84	27	20508	21323	1	C	acol:K5I23_11025		acol:K5I23_11025 ()	FALSE	0.545	282	3.152e-82													0
CBAJDB_656_k141_92151_28	CBAJDB_656	CBAJDB_656__k141_92151	5_10_2_1.84	28	21354	22424	1	A	sman:C12CBH8_02590		sman:C12CBH8_02590 ()	TRUE	0.717	517	8.682e-162								Domain of unknown function (DUF932) [PF06067.14]					0
CBAJDB_656_k141_92151_29	CBAJDB_656	CBAJDB_656__k141_92151	5_10_2_1.84	29	22458	23288	1	C	sman:C12CBH8_02600		sman:C12CBH8_02600 ()	FALSE	0.6	326	3.672e-97													0
CBAJDB_656_k141_92151_30	CBAJDB_656	CBAJDB_656__k141_92151	5_10_2_1.84	30	23396	23932	1	C	acol:K5I23_11010		acol:K5I23_11010 ()	FALSE	0.527	179	3.897e-48													0
CBAJDB_656_k141_92151_31	CBAJDB_656	CBAJDB_656__k141_92151	5_10_2_1.84	31	23981	24226	1	C	sman:C12CBH8_02620		sman:C12CBH8_02620 ()	FALSE	0.541	87	4.822e-18													0
CBAJDB_656_k141_92151_32	CBAJDB_656	CBAJDB_656__k141_92151	5_10_2_1.84	32	24327	25244	1	C	rho:RHOM_08680		rho:RHOM_08680 ()	FALSE	0.417	219	7.653e-60								Family of unknown function (DUF5688) [PF18941.3]					0
CBAJDB_656_k141_92151_33	CBAJDB_656	CBAJDB_656__k141_92151	5_10_2_1.84	33	25308	26204	1	C	vfa:MM35RIKEN_23540		vfa:MM35RIKEN_23540 ()	FALSE	0.373	188	3.079e-49													0
CBAJDB_656_k141_92151_34	CBAJDB_656	CBAJDB_656__k141_92151	5_10_2_1.84	34	26219	29269	1	A	vfa:MM35RIKEN_23550		vfa:MM35RIKEN_23550 ()	TRUE	0.646	1294	0								N-6 DNA Methylase [PF02384.19]; SNF2-related domain [PF00176.26]; Eco57I restriction-modification methylase [PF07669.14]; Methyltransferase small domain [PF05175.17]					0
CBAJDB_656_k141_92151_35	CBAJDB_656	CBAJDB_656__k141_92151	5_10_2_1.84	35	29300	29776	1	E																				0
CBAJDB_656_k141_92151_36	CBAJDB_656	CBAJDB_656__k141_92151	5_10_2_1.84	36	29839	29970	1	E																				0
CBAJDB_656_k141_92151_37	CBAJDB_656	CBAJDB_656__k141_92151	5_10_2_1.84	37	30506	30730	1	E																				0
CBAJDB_656_k141_92151_38	CBAJDB_656	CBAJDB_656__k141_92151	5_10_2_1.84	38	30866	31033	1	E																				0
CBAJDB_656_k141_92151_39	CBAJDB_656	CBAJDB_656__k141_92151	5_10_2_1.84	39	31324	31896	1	C	acol:K5I23_10960		acol:K5I23_10960 ()	FALSE	0.442	128	2.638e-30													0
CBAJDB_656_k141_92151_40	CBAJDB_656	CBAJDB_656__k141_92151	5_10_2_1.84	40	31918	32280	1	C	sman:C12CBH8_02810		sman:C12CBH8_02810 ()	FALSE	0.572	127	3.754e-31								Domain of unknown function (DUF4313) [PF14190.9]					0
CBAJDB_656_k141_92151_41	CBAJDB_656	CBAJDB_656__k141_92151	5_10_2_1.84	41	32345	32527	-1	C	ccom:I6K69_10940		ccom:I6K69_10940 ()	FALSE	0.679	83	5.697e-17								Helix-turn-helix domain [PF12645.10]					0
CBAJDB_656_k141_92151_42	CBAJDB_656	CBAJDB_656__k141_92151	5_10_2_1.84	42	32524	32934	-1	C	sman:C12CBH8_02860		sman:C12CBH8_02860 ()	FALSE	0.401	97	1.955e-20													0
CBAJDB_656_k141_92151_43	CBAJDB_656	CBAJDB_656__k141_92151	5_10_2_1.84	43	33395	33748	1	C	dlo:K5I24_03990		dlo:K5I24_03990 ()	FALSE	0.448	83	7.71e-16													0
CBAJDB_656_k141_92151_44	CBAJDB_656	CBAJDB_656__k141_92151	5_10_2_1.84	44	33886	34212	-1	C	acol:K5I23_10860		acol:K5I23_10860 ()	FALSE	0.547	96	8.231e-21								Transcriptional regulatory protein, C terminal [PF00486.31]					0
CBAJDB_656_k141_92151_45	CBAJDB_656	CBAJDB_656__k141_92151	5_10_2_1.84	45	34241	34855	-1	C	ruk:A4V00_09390	K07079,K07079	ruk:A4V00_09390 (K07079) K07079; uncharacterized protein	FALSE	0.749	239	1.403e-68								4Fe-4S dicluster domain [PF13534.9]; 4Fe-4S dicluster domain [PF13183.9]; 4Fe-4S dicluster domain [PF13187.9]					0
CBAJDB_656_k141_92151_46	CBAJDB_656	CBAJDB_656__k141_92151	5_10_2_1.84	46	35049	35894	-1	A	lacy:A4V08_23815		lacy:A4V08_23815 ()	TRUE	0.81	469	7.551e-147								Aldo/keto reductase family [PF00248.24]					0
CBAJDB_656_k141_92151_47	CBAJDB_656	CBAJDB_656__k141_92151	5_10_2_1.84	47	35931	36488	-1	C	tep:TepRe1_1847		tep:TepRe1_1847 ()	FALSE	0.816	312	2.763e-94								Flavin reductase like domain [PF01613.21]					0
CBAJDB_656_k141_92151_48	CBAJDB_656	CBAJDB_656__k141_92151	5_10_2_1.84	48	36607	36936	-1	C	lacy:A4V08_23825	K01607	lacy:A4V08_23825 (K01607) pcaC; 4-carboxymuconolactone decarboxylase [EC:4.1.1.44]	FALSE	0.854	192	6.881e-54								Carboxymuconolactone decarboxylase family [PF02627.23]					0
CBAJDB_656_k141_92151_49	CBAJDB_656	CBAJDB_656__k141_92151	5_10_2_1.84	49	36986	37873	-1	A	rto:RTO_13060	K06221	rto:RTO_13060 (K06221) dkgA; 2,5-diketo-D-gluconate reductase A [EC:1.1.1.346]	TRUE	0.78	471	2.964e-147								Aldo/keto reductase family [PF00248.24]					0
CBAJDB_656_k141_92151_50	CBAJDB_656	CBAJDB_656__k141_92151	5_10_2_1.84	50	37904	38620	-1	C	esg:EsVE80_14490		esg:EsVE80_14490 ()	FALSE	0.512	229	2.943e-64								RibD C-terminal domain [PF01872.20]					0
CBAJDB_656_k141_92151_51	CBAJDB_656	CBAJDB_656__k141_92151	5_10_2_1.84	51	38665	39504	-1	C	pue:FV140_18145		pue:FV140_18145 ()	FALSE	0.617	326	4.181e-97								short chain dehydrogenase [PF00106.28]; Enoyl-(Acyl carrier protein) reductase [PF13561.9]					0
CBAJDB_656_k141_92151_52	CBAJDB_656	CBAJDB_656__k141_92151	5_10_2_1.84	52	39667	41154	-1	A	blen:NCTC4824_02538		blen:NCTC4824_02538 ()	TRUE	0.789	473	4.423e-144	MER0056088	S09C	MER0056088 - subfamily S9C unassigned peptidases (Thermotoga petrophila) [S09.UPC]#S09C#{peptidase unit: 440-606}~source YP_001245319~	FALSE	0.71	241	1.867e-66	Cyclophilin-like family [PF18050.4]; BD-FAE [PF20434.1]; Cyclophilin-like [PF04126.16]; alpha/beta hydrolase fold [PF07859.16]					0
CBAJDB_656_k141_92151_53	CBAJDB_656	CBAJDB_656__k141_92151	5_10_2_1.84	53	41191	42195	-1	A	fpa:FPR_27300		fpa:FPR_27300 ()	TRUE	0.788	533	7.981e-168								Aldo/keto reductase family [PF00248.24]					0
CBAJDB_656_k141_92151_54	CBAJDB_656	CBAJDB_656__k141_92151	5_10_2_1.84	54	42298	43026	-1	C	ruk:A4V00_09435		ruk:A4V00_09435 ()	FALSE	0.599	281	2.345e-82								Flavodoxin [PF12682.10]					0
CBAJDB_656_k141_92151_55	CBAJDB_656	CBAJDB_656__k141_92151	5_10_2_1.84	55	43023	43778	-1	C	ibu:IB211_02725c		ibu:IB211_02725c ()	FALSE	0.532	250	2.934e-71								Flavodoxin [PF12682.10]; Flavodoxin domain [PF12724.10]					0
CBAJDB_656_k141_92151_56	CBAJDB_656	CBAJDB_656__k141_92151	5_10_2_1.84	56	43817	44989	-1	A	ibu:IB211_02734c		ibu:IB211_02734c ()	TRUE	0.773	615	4.951e-195								Iron-containing alcohol dehydrogenase [PF00465.22]; Iron-containing alcohol dehydrogenase [PF13685.9]					0
CBAJDB_656_k141_92151_57	CBAJDB_656	CBAJDB_656__k141_92151	5_10_2_1.84	57	45112	45999	-1	A	qdo:H9Q78_13945		qdo:H9Q78_13945 ()	TRUE	0.788	475	1.27e-148								Bacterial regulatory helix-turn-helix protein, lysR family [PF00126.30]; LysR substrate binding domain [PF03466.23]					0
CBAJDB_656_k141_92151_58	CBAJDB_656	CBAJDB_656__k141_92151	5_10_2_1.84	58	46042	46941	-1	A	bprm:CL3_21200	K07089,K07089	bprm:CL3_21200 (K07089) K07089; uncharacterized protein	TRUE	0.735	447	7.857e-139								Predicted permease [PF03773.16]					0
CBAJDB_656_k141_92151_59	CBAJDB_656	CBAJDB_656__k141_92151	5_10_2_1.84	59	46969	48126	-1	A	lacy:A4V08_23790	K07138,K07138	lacy:A4V08_23790 (K07138) K07138; uncharacterized protein	TRUE	0.687	407	2.057e-123								Domain of unknown function (DUF362) [PF04015.15]					0
CBAJDB_656_k141_92151_60	CBAJDB_656	CBAJDB_656__k141_92151	5_10_2_1.84	60	48227	48817	-1	C	qdo:H9Q78_13900		qdo:H9Q78_13900 ()	FALSE	0.581	211	9.611e-59								Domain of unknown function (DUF4405) [PF14358.9]					0
CBAJDB_656_k141_92151_61	CBAJDB_656	CBAJDB_656__k141_92151	5_10_2_1.84	61	48814	49971	-1	A	fpa:FPR_27310		fpa:FPR_27310 ()	TRUE	0.639	406	5.276e-123	MER0120931	S09C	MER0120931 - subfamily S9C unassigned peptidases (Lysinibacillus sphaericus) [S09.UPC]#S09C#{peptidase unit: 134-347}~source ACA40848~	FALSE	0.274	85	4.607e-16	BD-FAE [PF20434.1]; alpha/beta hydrolase fold [PF07859.16]; Prolyl oligopeptidase family [PF00326.24]					0
CBAJDB_656_k141_92151_62	CBAJDB_656	CBAJDB_656__k141_92151	5_10_2_1.84	62	50041	50619	-1	C	sint:K5I26_11785		sint:K5I26_11785 ()	FALSE	0.756	276	2.09e-81								ECF transporter, substrate-specific component [PF12822.10]					0
CBAJDB_656_k141_92151_63	CBAJDB_656	CBAJDB_656__k141_92151	5_10_2_1.84	63	50636	51679	-1	C	mmax:LCQ47_00670		mmax:LCQ47_00670 ()	FALSE	0.47	236	5.218e-65								Cupin [PF00190.25]; AraC-like ligand binding domain [PF02311.22]					0
CBAJDB_656_k141_92151_64	CBAJDB_656	CBAJDB_656__k141_92151	5_10_2_1.84	64	51693	53600	-1	A	tpt:Tpet_1741		tpt:Tpet_1741 ()	TRUE	0.719	416	3.735e-122	MER0213664	S09A	MER0213664 - subfamily S9A unassigned peptidases (Bifidobacterium angulatum) [S09.UPA]#S09A#{peptidase unit: 40-182}~source ZP_04448730~	FALSE	0.583	161	4.612e-39	Putative esterase [PF00756.23]	CE1	CE1 acetyl xylan esterase (EC 3.1.1.72); cinnamoyl esterase (EC 3.1.1.-); feruloyl esterase (EC 3.1.1.73); carboxylesterase (EC 3.1.1.1); S-formylglutathione hydrolase (EC 3.1.2.12); diacylglycerol O-acyltransferase (EC 2.3.1.20); trehalose 6-O-mycolyltransferase (EC 2.3.1.122)	2.3.1.122,3.1.1.72,3.2.1.8,3.1.1.-,2.3.1.20	CE1.hmm	0
CBAJDB_656_k141_92151_65	CBAJDB_656	CBAJDB_656__k141_92151	5_10_2_1.84	65	53570	54277	-1	C	mby:MSBRM_0267		mby:MSBRM_0267 ()	FALSE	0.467	138	7.41e-33								Flavodoxin [PF12682.10]; Flavodoxin domain [PF12641.10]; Flavodoxin domain [PF12724.10]					0
CBAJDB_656_k141_92151_66	CBAJDB_656	CBAJDB_656__k141_92151	5_10_2_1.84	66	54246	54923	-1	C	etm:CE91St48_31840		etm:CE91St48_31840 ()	FALSE	0.353	124	2.114e-28													0
CBAJDB_656_k141_92151_67	CBAJDB_656	CBAJDB_656__k141_92151	5_10_2_1.84	67	54985	56139	-1	A	lacy:A4V08_23770		lacy:A4V08_23770 ()	TRUE	0.761	580	2.967e-183													0
CBAJDB_656_k141_92151_68	CBAJDB_656	CBAJDB_656__k141_92151	5_10_2_1.84	68	56234	57010	-1	C	ruk:A4V00_17815		ruk:A4V00_17815 ()	FALSE	0.564	278	5.782e-81								4Fe-4S dicluster domain [PF14697.9]; 4Fe-4S dicluster domain [PF13187.9]; 4Fe-4S dicluster domain [PF12838.10]; Flavodoxin domain [PF12724.10]; 4Fe-4S dicluster domain [PF13247.9]; 4Fe-4S dicluster domain [PF13183.9]; 4Fe-4S dicluster domain [PF13746.9]					0
CBAJDB_656_k141_92151_69	CBAJDB_656	CBAJDB_656__k141_92151	5_10_2_1.84	69	57185	58024	1	C	cso:CLS_15910		cso:CLS_15910 ()	FALSE	0.473	242	3.602e-68								Bacterial regulatory helix-turn-helix protein, lysR family [PF00126.30]					0
CBAJDB_656_k141_92151_70	CBAJDB_656	CBAJDB_656__k141_92151	5_10_2_1.84	70	58036	58413	-1	C	dlo:K5I24_03995		dlo:K5I24_03995 ()	FALSE	0.358	66	8.117e-10													0
CBAJDB_656_k141_92151_71	CBAJDB_656	CBAJDB_656__k141_92151	5_10_2_1.84	71	58568	58912	1	C	etm:CE91St48_17670		etm:CE91St48_17670 ()	FALSE	0.701	150	2.269e-39								Helix-turn-helix domain [PF12844.10]; Helix-turn-helix [PF01381.25]; Helix-turn-helix domain [PF13560.9]; Bacteriophage CI repressor helix-turn-helix domain [PF07022.16]; Cro/C1-type HTH DNA-binding domain [PF13443.9]					0
CBAJDB_656_k141_92151_72	CBAJDB_656	CBAJDB_656__k141_92151	5_10_2_1.84	72	58929	59333	-1	C	csh:Closa_1118		csh:Closa_1118 ()	FALSE	0.425	104	6.182e-23													0
CBAJDB_656_k141_92151_73	CBAJDB_656	CBAJDB_656__k141_92151	5_10_2_1.84	73	59338	60252	-1	A	csh:Closa_1117	K18640	csh:Closa_1117 (K18640) parM, stbA; plasmid segregation protein ParM	TRUE	0.672	406	1.635e-124								StbA protein [PF06406.14]; Actin like proteins N terminal domain [PF17989.4]					0
CBAJDB_656_k141_92151_74	CBAJDB_656	CBAJDB_656__k141_92151	5_10_2_1.84	74	60474	60848	-1	C	rix:RO1_25310		rix:RO1_25310 ()	FALSE	0.602	101	3.703e-22													0
CBAJDB_656_k141_92151_75	CBAJDB_656	CBAJDB_656__k141_92151	5_10_2_1.84	75	60857	61480	-1	C	csh:Closa_1112		csh:Closa_1112 ()	FALSE	0.426	156	7.839e-40								Domain of unknown function (DUF4120) [PF13496.9]					0
CBAJDB_656_k141_92151_76	CBAJDB_656	CBAJDB_656__k141_92151	5_10_2_1.84	76	61498	63687	-1	A	csh:Closa_1108		csh:Closa_1108 ()	TRUE	0.665	960	4.58e-305								PcfJ-like protein [PF14284.9]					0
CBAJDB_656_k141_92151_77	CBAJDB_656	CBAJDB_656__k141_92151	5_10_2_1.84	77	63684	64232	-1	C	csh:Closa_1107		csh:Closa_1107 ()	FALSE	0.702	258	1.407e-75													0
CBAJDB_656_k141_92151_78	CBAJDB_656	CBAJDB_656__k141_92151	5_10_2_1.84	78	64314	65648	-1	C	csh:Closa_1106		csh:Closa_1106 ()	FALSE	0.513	251	1.042e-68								PcfK-like protein [PF14058.9]					0
CBAJDB_656_k141_92151_79	CBAJDB_656	CBAJDB_656__k141_92151	5_10_2_1.84	79	65738	67363	-1	A	csh:Closa_1104		csh:Closa_1104 ()	TRUE	0.551	619	1.122e-193								YodL-like [PF14191.9]; CHC2 zinc finger [PF01807.23]; Domain of unknown function (DUF3854) [PF12965.10]					0
CBAJDB_656_k141_92151_80	CBAJDB_656	CBAJDB_656__k141_92151	5_10_2_1.84	80	67406	69043	-1	C	ibu:IB211_00118c		ibu:IB211_00118c ()	FALSE	0.229	154	4.278e-35													0
CBAJDB_656_k141_92151_81	CBAJDB_656	CBAJDB_656__k141_92151	5_10_2_1.84	81	69253	71526	-1	A	csh:Closa_1102	K03581	csh:Closa_1102 (K03581) recD; exodeoxyribonuclease V alpha subunit [EC:3.1.11.5]	TRUE	0.658	985	2.828e-304								AAA domain [PF13604.9]; Helix-hairpin-helix containing domain [PF14490.9]; PIF1-like helicase [PF05970.17]; ATP-dependent RecD-like DNA helicase SH3 domain [PF18335.4]; UvrD-like helicase C-terminal domain [PF13538.9]; AAA domain [PF13245.9]; AAA domain [PF13086.9]; UvrD-like helicase C-terminal domain [PF13361.9]					0
CBAJDB_656_k141_92151_82	CBAJDB_656	CBAJDB_656__k141_92151	5_10_2_1.84	82	71584	71784	-1	C	csh:Closa_1101		csh:Closa_1101 ()	FALSE	0.694	94	5.606e-21													0
CBAJDB_656_k141_92151_83	CBAJDB_656	CBAJDB_656__k141_92151	5_10_2_1.84	83	71793	72647	-1	A	csh:Closa_1101		csh:Closa_1101 ()	TRUE	0.751	401	5.519e-123								YqaJ-like viral recombinase domain [PF09588.13]					0
CBAJDB_656_k141_92151_84	CBAJDB_656	CBAJDB_656__k141_92151	5_10_2_1.84	84	72651	72806	-1	E																				0
CBAJDB_656_k141_92151_85	CBAJDB_656	CBAJDB_656__k141_92151	5_10_2_1.84	85	73301	74443	-1	C	aoc:Aocu_01760		aoc:Aocu_01760 ()	FALSE	0.306	174	2.12e-43								Protein of unknown function (DUF4238) [PF14022.9]					0
CBAJDB_656_k141_92151_86	CBAJDB_656	CBAJDB_656__k141_92151	5_10_2_1.84	86	74778	75035	1	E																				0
CBAJDB_656_k141_92151_87	CBAJDB_656	CBAJDB_656__k141_92151	5_10_2_1.84	87	75025	75603	1	C	pxv:FXF36_15525		pxv:FXF36_15525 ()	FALSE	0.496	61	2.44e-07													0
CBAJDB_656_k141_92151_88	CBAJDB_656	CBAJDB_656__k141_92151	5_10_2_1.84	88	75721	76425	-1	C	ibu:IB211_00061		ibu:IB211_00061 ()	FALSE	0.813	393	3.102e-121								S1 RNA binding domain [PF00575.26]					0
CBAJDB_656_k141_92151_89	CBAJDB_656	CBAJDB_656__k141_92151	5_10_2_1.84	89	76462	77430	-1	C	acol:K5I23_11125	K02945	acol:K5I23_11125 (K02945) RP-S1, rpsA; small subunit ribosomal protein S1	FALSE	0.646	92	1.484e-16													0
CBAJDB_656_k141_92151_90	CBAJDB_656	CBAJDB_656__k141_92151	5_10_2_1.84	90	77451	79622	-1	A	ibu:IB211_00060	K03205	ibu:IB211_00060 (K03205) virD4, lvhD4; type IV secretion system protein VirD4 [EC:7.4.2.8]	TRUE	0.838	1000	4.2e-306								Type IV secretory system Conjugative DNA transfer [PF02534.17]; Type IV secretion-system coupling protein DNA-binding domain [PF10412.12]; TraM recognition site of TraD and TraG [PF12696.10]					0
CBAJDB_656_k141_92151_91	CBAJDB_656	CBAJDB_656__k141_92151	5_10_2_1.84	91	79619	80749	-1	A	vfa:MM35RIKEN_08600		vfa:MM35RIKEN_08600 ()	TRUE	0.521	358	2.132e-106													0
CBAJDB_656_k141_92151_92	CBAJDB_656	CBAJDB_656__k141_92151	5_10_2_1.84	92	80892	81554	-1	C	acol:K5I23_11140		acol:K5I23_11140 ()	FALSE	0.638	278	8.101e-82								Family of unknown function (DUF6100) [PF19595.2]					0
CBAJDB_656_k141_92151_93	CBAJDB_656	CBAJDB_656__k141_92151	5_10_2_1.84	93	81759	82292	-1	C	lacy:A4V08_17460		lacy:A4V08_17460 ()	FALSE	0.631	218	1.047e-61								Family of unknown function (DUF5697) [PF18954.3]					0
CBAJDB_656_k141_92151_94	CBAJDB_656	CBAJDB_656__k141_92151	5_10_2_1.84	94	82401	85529	-1	A	ibu:IB211_00056	K12063	ibu:IB211_00056 (K12063) traC; conjugal transfer ATP-binding protein TraC	TRUE	0.757	1599	0								TraG P-loop domain [PF19044.3]; AAA-like domain [PF12846.10]					0
CBAJDB_656_k141_92151_95	CBAJDB_656	CBAJDB_656__k141_92151	5_10_2_1.84	95	85648	87024	-1	A	ibu:IB211_00055		ibu:IB211_00055 ()	TRUE	0.663	603	9.27e-190	MER0446134	C39	MER0446134 - family C39 unassigned peptidases (Coprobacillus sp. 29_1) [C39.UPW]#C39#{peptidase unit: 114-243}~source ZP_08010457~	FALSE	0.37	74	3.988e-12	Peptidase_C39 like family [PF13529.9]					0
CBAJDB_656_k141_92151_96	CBAJDB_656	CBAJDB_656__k141_92151	5_10_2_1.84	96	87193	88650	1	A	lacy:A4V08_23065		lacy:A4V08_23065 ()	TRUE	0.858	864	1.935e-279								Transposase domain (DUF772) [PF05598.14]					0
CBAJDB_656_k141_9245_1	CBAJDB_656	CBAJDB_656__k141_9245	5_10_2_1.84	1	3	278	1	E																				0
CBAJDB_656_k141_9245_2	CBAJDB_656	CBAJDB_656__k141_9245	5_10_2_1.84	2	581	1051	1	C	cpy:Cphy_0923		cpy:Cphy_0923 ()	FALSE	0.377	93	9.845e-19													0
CBAJDB_656_k141_9245_3	CBAJDB_656	CBAJDB_656__k141_9245	5_10_2_1.84	3	1261	1647	1	C	blab:EYS05_16950		blab:EYS05_16950 ()	FALSE	0.477	107	5.28e-24													0
CBAJDB_656_k141_9245_4	CBAJDB_656	CBAJDB_656__k141_9245	5_10_2_1.84	4	1644	1886	1	E																				0
CBAJDB_656_k141_9245_5	CBAJDB_656	CBAJDB_656__k141_9245	5_10_2_1.84	5	2856	3074	1	C	bhan:CGC63_13095		bhan:CGC63_13095 ()	FALSE	0.598	83	7.496e-17								DUF1016 N-terminal domain [PF17761.4]					0
CBAJDB_656_k141_9245_6	CBAJDB_656	CBAJDB_656__k141_9245	5_10_2_1.84	6	3046	3222	1	C	bhan:CGC63_13095		bhan:CGC63_13095 ()	FALSE	0.865	101	1.7e-23								YhcG PDDEXK nuclease domain [PF06250.14]					0
CBAJDB_656_k141_9245_7	CBAJDB_656	CBAJDB_656__k141_9245	5_10_2_1.84	7	3467	5056	1	A	lacy:A4V08_23860		lacy:A4V08_23860 ()	TRUE	0.581	558	9.183e-173								Family of unknown function (DUF6262) [PF19776.2]					0
CBAJDB_656_k141_9245_8	CBAJDB_656	CBAJDB_656__k141_9245	5_10_2_1.84	8	5219	5656	1	C	rim:ROI_03010		rim:ROI_03010 ()	FALSE	0.587	166	3.039e-44													0
CBAJDB_656_k141_9245_9	CBAJDB_656	CBAJDB_656__k141_9245	5_10_2_1.84	9	5721	6086	1	C	qdo:H9Q78_13900		qdo:H9Q78_13900 ()	FALSE	0.61	144	3.591e-37													0
CBAJDB_656_k141_9245_10	CBAJDB_656	CBAJDB_656__k141_9245	5_10_2_1.84	10	6086	6418	1	C	rix:RO1_26650		rix:RO1_26650 ()	FALSE	0.555	112	3.951e-26													0
CBAJDB_656_k141_9245_11	CBAJDB_656	CBAJDB_656__k141_9245	5_10_2_1.84	11	6479	7510	1	A	sint:K5I26_11855	K03734	sint:K5I26_11855 (K03734) apbE; FAD:protein FMN transferase [EC:2.7.1.180]	TRUE	0.574	379	2.353e-114								ApbE family [PF02424.18]					0
CBAJDB_656_k141_9245_12	CBAJDB_656	CBAJDB_656__k141_9245	5_10_2_1.84	12	7826	9439	1	A	hsd:SD1D_0674	K01176	hsd:SD1D_0674 (K01176) AMY, amyA, malS; alpha-amylase [EC:3.2.1.1]	TRUE	0.597	596	7.689e-186								Alpha amylase, catalytic domain [PF00128.27]; Glycogen debranching enzyme, glucanotransferase domain [PF14701.9]	GH13; GH13_12; GH13_13; GH13_14; GH13_16; GH13_17; GH13_19; GH13_1; GH13_20; GH13_21; GH13_23; GH13_29; GH13_2; GH13_30; GH13_31; GH13_32; GH13_35; GH13_36; GH13_37; GH13_39; GH13_3; GH13_40; GH13_41; GH13_4; GH13_6	GH13 alpha-amylase (EC 3.2.1.1); pullulanase (EC 3.2.1.41); cyclomaltodextrin glucanotransferase (EC 2.4.1.19); cyclomaltodextrinase (EC 3.2.1.54); trehalose-6-phosphate hydrolase (EC 3.2.1.93); oligo-alpha-glucosidase (EC 3.2.1.10); maltogenic amylase (EC 3.2.1.133); neopullulanase (EC 3.2.1.135); alpha-glucosidase (EC 3.2.1.20); maltotetraose-forming alpha-amylase (EC 3.2.1.60); isoamylase (EC 3.2.1.68); glucodextranase (EC 3.2.1.70); maltohexaose-forming alpha-amylase (EC 3.2.1.98); maltotriose-forming alpha-amylase (EC 3.2.1.116); branching enzyme (EC 2.4.1.18); trehalose synthase (EC 5.4.99.16); 4-alpha-glucanotransferase (EC 2.4.1.25); maltopentaose-forming alpha-amylase (EC 3.2.1.-) ; amylosucrase (EC 2.4.1.4) ; sucrose phosphorylase (EC 2.4.1.7); malto-oligosyltrehalose trehalohydrolase (EC 3.2.1.141); isomaltulose synthase (EC 5.4.99.11); malto-oligosyltrehalose synthase (EC 5.4.99.15); amylo-alpha-1,6-glucosidase (EC 3.2.1.33); alpha-1,4-glucan: phosphate alpha-maltosyltransferase (EC 2.4.99.16); amino acid transporter; [retaining] sucrose 6(F)-phosphate phosphorylase (EC 2.4.1.329); [retaining] glucosylglycerol phosphorylase (EC 2.4.1.359); ; Glucosylglycerate phosphorylase (EC 2.4.1.352); [retaining] sucrose alpha-glucosidase (EC 3.2.1.48); oligosaccharide alpha-4-glucosyltransferase (EC 2.4.1.161); [retaining] alpha-amylase (EC 3.2.1.1);	2.4.1.25,2.4.1.-,3.2.1.1,3.2.1.133,3.2.1.135,3.2.1.20,3.2.1.2,3.2.1.41,3.2.1.54; 2.4.1.25,3.2.1.1,3.2.1.116; 3.2.1.1,3.2.1.41,3.2.1.68; 3.2.1.41,3.2.1.68; 3.2.1.1,3.2.1.20,3.2.1.41,3.2.1.68; 5.4.99.16; 3.2.1.20,3.2.1.48; 3.2.1.1,3.2.1.98; 2.4.1.19,2.4.1.-,3.2.1.116,3.2.1.133,3.2.1.1; 3.2.1.1,3.2.1.133,3.2.1.135,3.2.1.41,3.2.1.54,3.2.1.-; 3.2.1.20; 2.4.1.-,3.2.1.10,3.2.1.20,3.2.1.28; 3.2.1.20,3.2.1.93; 2.4.99.16; 3.2.1.20; 3.2.1.10,3.2.1.1,3.2.1.20,3.2.1.21,3.2.1.70,5.4.99.11,3.2.1.-,2.4.1.161; 3.2.1.1,3.2.1.41,3.2.1.116; 3.2.1.1,3.2.1.133,3.2.1.54,3.2.1.135; 2.4.1.4,3.2.1.48; 3.2.1.10,3.2.1.20,3.2.1.70; 3.2.1.1; 3.2.1.1	GH13_36.hmm	0
CBAJDB_656_k141_9245_13	CBAJDB_656	CBAJDB_656__k141_9245	5_10_2_1.84	13	9645	10826	1	A	ssun:H9Q77_00215	K00849	ssun:H9Q77_00215 (K00849) galK; galactokinase [EC:2.7.1.6]	TRUE	0.842	675	6.769e-216								Galactokinase galactose-binding signature [PF10509.12]; GHMP kinases N terminal domain [PF00288.29]; GHMP kinases C terminal [PF08544.16]					0
CBAJDB_656_k141_9245_14	CBAJDB_656	CBAJDB_656__k141_9245	5_10_2_1.84	14	10962	12470	1	A	ssun:H9Q77_00220	K00965	ssun:H9Q77_00220 (K00965) galT, GALT; UDPglucose--hexose-1-phosphate uridylyltransferase [EC:2.7.7.12]	TRUE	0.842	864	3.07e-279								Galactose-1-phosphate uridyl transferase, N-terminal domain [PF01087.25]; Galactose-1-phosphate uridyl transferase, C-terminal domain [PF02744.20]; Domain of unknown function (DUF4922) [PF16269.8]					0
CBAJDB_656_k141_9245_15	CBAJDB_656	CBAJDB_656__k141_9245	5_10_2_1.84	15	12656	13984	1	A	fpa:FPR_12670		fpa:FPR_12670 ()	TRUE	0.704	614	6.89e-194								MatE [PF01554.21]					0
CBAJDB_656_k141_9245_16	CBAJDB_656	CBAJDB_656__k141_9245	5_10_2_1.84	16	14128	14508	1	C	too:C7K38_05560	K02358	too:C7K38_05560 (K02358) tuf, TUFM; elongation factor Tu	FALSE	0.601	103	8.313e-23								Elongation factor Tu domain 2 [PF03144.28]					0
CBAJDB_656_k141_9245_17	CBAJDB_656	CBAJDB_656__k141_9245	5_10_2_1.84	17	14588	15649	1	C	sman:C12CBH8_09820		sman:C12CBH8_09820 ()	FALSE	0.447	128	2.638e-28								Peptidase propeptide and YPEB domain [PF03413.22]					0
CBAJDB_656_k141_9245_18	CBAJDB_656	CBAJDB_656__k141_9245	5_10_2_1.84	18	15874	17376	1	A	bhan:CGC63_02915	K01133	bhan:CGC63_02915 (K01133) betC; choline-sulfatase [EC:3.1.6.6]	TRUE	0.676	658	6.016e-208								Sulfatase [PF00884.26]; Domain of unknown function (DUF4976) [PF16347.8]; Type I phosphodiesterase / nucleotide pyrophosphatase [PF01663.25]; Domain of unknown function [PF16385.8]					0
CBAJDB_656_k141_9245_19	CBAJDB_656	CBAJDB_656__k141_9245	5_10_2_1.84	19	17483	19708	-1	A	bpro:PMF13cell1_03309	K02004	bpro:PMF13cell1_03309 (K02004) ABC.CD.P; putative ABC transport system permease protein	TRUE	0.71	1056	0													0
CBAJDB_656_k141_9245_20	CBAJDB_656	CBAJDB_656__k141_9245	5_10_2_1.84	20	19829	20524	-1	A	bpro:PMF13cell1_03308	K02003	bpro:PMF13cell1_03308 (K02003) ABC.CD.A; putative ABC transport system ATP-binding protein	TRUE	0.839	392	6.952e-121								ABC transporter [PF00005.30]; RecF/RecN/SMC N terminal domain [PF02463.22]					0
CBAJDB_656_k141_9245_21	CBAJDB_656	CBAJDB_656__k141_9245	5_10_2_1.84	21	20608	21930	-1	A	bpro:PMF13cell1_03307		bpro:PMF13cell1_03307 ()	TRUE	0.573	485	3.79e-149								Histidine kinase-, DNA gyrase B-, and HSP90-like ATPase [PF02518.29]					0
CBAJDB_656_k141_9245_22	CBAJDB_656	CBAJDB_656__k141_9245	5_10_2_1.84	22	21927	22598	-1	A	bpro:PMF13cell1_03306		bpro:PMF13cell1_03306 ()	TRUE	0.8	368	1.08e-112								Response regulator receiver domain [PF00072.27]; Transcriptional regulatory protein, C terminal [PF00486.31]					0
CBAJDB_656_k141_9245_23	CBAJDB_656	CBAJDB_656__k141_9245	5_10_2_1.84	23	23034	24434	-1	A	vfa:MM35RIKEN_23590	K06921,K06921	vfa:MM35RIKEN_23590 (K06921) K06921; uncharacterized protein	TRUE	0.791	750	1.949e-240								ATPase domain predominantly from Archaea [PF01637.21]; Archaea bacterial proteins of unknown function [PF03008.17]; AAA domain [PF13173.9]					0
CBAJDB_656_k141_9245_24	CBAJDB_656	CBAJDB_656__k141_9245	5_10_2_1.84	24	24493	26076	-1	A	ruk:A4V00_14015	K03406	ruk:A4V00_14015 (K03406) mcp; methyl-accepting chemotaxis protein	TRUE	0.469	449	3.08e-135	MER0501642	M23B	MER0501642 - subfamily M23B unassigned peptidases (Clostridium saccharobutylicum) [M23.UPB]#M23B#{peptidase unit: 361-556}~source YP_008673405~	FALSE	0.273	69	1.158e-10	Methyl-accepting chemotaxis protein (MCP) signalling domain [PF00015.24]					0
CBAJDB_656_k141_9245_25	CBAJDB_656	CBAJDB_656__k141_9245	5_10_2_1.84	25	26343	27614	-1	A	ruk:A4V00_14020	K15770	ruk:A4V00_14020 (K15770) cycB, ganO, mdxE; arabinogalactan oligomer / maltooligosaccharide transport system substrate-binding protein	TRUE	0.595	486	5.272e-150													0
CBAJDB_656_k141_9245_26	CBAJDB_656	CBAJDB_656__k141_9245	5_10_2_1.84	26	28101	28307	1	C	cbol:CGC65_14200	K01811	cbol:CGC65_14200 (K01811) xylS, yicI; alpha-D-xyloside xylohydrolase [EC:3.2.1.177]	FALSE	0.584	75	3.548e-14													0
CBAJDB_656_k141_9245_27	CBAJDB_656	CBAJDB_656__k141_9245	5_10_2_1.84	27	28307	28975	1	C	acht:bsdcttw_09340	K01811	acht:bsdcttw_09340 (K01811) xylS, yicI; alpha-D-xyloside xylohydrolase [EC:3.2.1.177]	FALSE	0.678	286	3.05e-84								Glycosyl hydrolases family 31 [PF01055.29]; Melibiase [PF02065.21]; Domain of unknown function (DUF6259) [PF19773.2]	GH31	GH31 alpha-glucosidase (EC 3.2.1.20); alpha-galactosidase (EC 3.2.1.22); alpha-mannosidase (EC 3.2.1.24); alpha-1,3-glucosidase (EC 3.2.1.84); sucrase-isomaltase (EC 3.2.1.48) (EC 3.2.1.10); alpha-xylosidase (EC 3.2.1.177); alpha-glucan lyase (EC 4.2.2.13); isomaltosyltransferase (EC 2.4.1.387); oligosaccharide alpha-1,4-glucosyltransferase (EC 2.4.1.161); sulfoquinovosidase (EC 3.2.1.199); alpha-6-glucosyltransferase (EC 2.4.1.24); alpha-3-isomaltosyltransferase / cycloalternan-forming enzyme (EC 2.4.1.387); exo-acting protein-Î±-N-acetylgalactosaminidase (EC 3.2.1.217)	2.4.1.161,2.4.1.24,2.4.1.387,3.2.1.10,3.2.1.11,3.2.1.177,3.2.1.199,3.2.1.20,3.2.1.204,3.2.1.22,3.2.1.48,3.2.1.84,4.2.2.13,3.2.1.207,3.2.1.24	GH31.hmm	0
CBAJDB_656_k141_9245_28	CBAJDB_656	CBAJDB_656__k141_9245	5_10_2_1.84	28	29125	29649	1	D															Methyltransferase domain [PF08241.15]; Methyltransferase domain [PF13847.9]; Methyltransferase domain [PF13649.9]; ubiE/COQ5 methyltransferase family [PF01209.21]					0
CBAJDB_656_k141_9245_29	CBAJDB_656	CBAJDB_656__k141_9245	5_10_2_1.84	29	29772	30089	1	E																				0
CBAJDB_656_k141_9245_30	CBAJDB_656	CBAJDB_656__k141_9245	5_10_2_1.84	30	30243	30941	1	C	kpar:JL105_08860	K01304	kpar:JL105_08860 (K01304) pcp; pyroglutamyl-peptidase [EC:3.4.19.3]	FALSE	0.446	183	1.542e-48	MER0697584	C15	MER0697584 - family C15 unassigned peptidases () [C15.UPW]#C15#{peptidase unit: 5-186}~source R6YE51~	FALSE	0.6	205	3.252e-58	Pyroglutamyl peptidase [PF01470.20]					0
CBAJDB_656_k141_9245_31	CBAJDB_656	CBAJDB_656__k141_9245	5_10_2_1.84	31	31257	32555	-1	A	sedz:JYG23_06800	K03592	sedz:JYG23_06800 (K03592) pmbA; PmbA protein	TRUE	0.595	494	2.7e-152	MER0019304	M103	MER0019304 - family M103 unassigned peptidases (Thermoanaerobacter tengcongensis) [M103.UPW]#M103#{peptidase unit: 1-427}~source Q8R6R4~	FALSE	0.44	333	6.389e-99	PmbA/TldA metallopeptidase C-terminal domain [PF19289.2]					0
CBAJDB_656_k141_9245_32	CBAJDB_656	CBAJDB_656__k141_9245	5_10_2_1.84	32	32557	33942	-1	A	csd:Clst_1475	K03568	csd:Clst_1475 (K03568) tldD; TldD protein	TRUE	0.66	604	5.632e-190	MER0020353	M103	MER0020353 - family M103 unassigned peptidases (Thermoanaerobacter tengcongensis) [M103.UPW]#M103#{peptidase unit: 1-450}~source Q8R6R3~	TRUE	0.558	473	1.391e-146	PmbA/TldA metallopeptidase C-terminal domain [PF19289.2]					0
CBAJDB_656_k141_9245_33	CBAJDB_656	CBAJDB_656__k141_9245	5_10_2_1.84	33	34361	34891	1	C	ccom:I6K69_09550		ccom:I6K69_09550 ()	FALSE	0.394	83	3.589e-15													0
CBAJDB_656_k141_9245_34	CBAJDB_656	CBAJDB_656__k141_9245	5_10_2_1.84	34	35095	35961	1	A	ssun:H9Q77_01280		ssun:H9Q77_01280 ()	TRUE	0.66	373	2.458e-113								Domain of unknown function (DUF6363) [PF19890.2]; Patatin-like phospholipase [PF01734.25]					0
CBAJDB_656_k141_9245_35	CBAJDB_656	CBAJDB_656__k141_9245	5_10_2_1.84	35	36141	38168	1	A	rim:ROI_17450	K06158	rim:ROI_17450 (K06158) ABCF3; ATP-binding cassette, subfamily F, member 3	TRUE	0.717	967	1.522e-304								ABC transporter [PF00005.30]; ABC transporter [PF12848.10]					0
CBAJDB_656_k141_9245_36	CBAJDB_656	CBAJDB_656__k141_9245	5_10_2_1.84	36	38150	38956	-1	C	bbrv:B689b_1470	K02099	bbrv:B689b_1470 (K02099) araC; AraC family transcriptional regulator, arabinose operon regulatory protein	FALSE	0.342	138	1.629e-32								Helix-turn-helix domain [PF12833.10]; AraC-like ligand binding domain [PF02311.22]; Bacterial regulatory helix-turn-helix proteins, AraC family [PF00165.26]					0
CBAJDB_656_k141_9245_37	CBAJDB_656	CBAJDB_656__k141_9245	5_10_2_1.84	37	39321	41021	1	C	rix:RO1_20670		rix:RO1_20670 ()	FALSE	0.533	567	2.24e-175								AAA-like domain [PF14516.9]					0
CBAJDB_656_k141_9245_38	CBAJDB_656	CBAJDB_656__k141_9245	5_10_2_1.84	38	41094	41741	-1	C	bpb:bpr_I2078	K00684	bpb:bpr_I2078 (K00684) aat; leucyl/phenylalanyl-tRNA---protein transferase [EC:2.3.2.6]	FALSE	0.696	301	7.481e-90								Leucyl/phenylalanyl-tRNA protein transferase [PF03588.17]					0
CBAJDB_656_k141_9245_39	CBAJDB_656	CBAJDB_656__k141_9245	5_10_2_1.84	39	41788	44166	-1	A	cso:CLS_03580	K03694	cso:CLS_03580 (K03694) clpA; ATP-dependent Clp protease ATP-binding subunit ClpA	TRUE	0.604	927	1.399e-295								AAA domain (Cdc48 subfamily) [PF07724.17]; AAA lid domain [PF17871.4]; AAA domain (dynein-related subfamily) [PF07728.17]; C-terminal, D2-small domain, of ClpB protein [PF10431.12]; ATPase family associated with various cellular activities (AAA) [PF00004.32]; Torsin [PF06309.14]; Holliday junction DNA helicase RuvB P-loop domain [PF05496.15]					0
CBAJDB_656_k141_9245_40	CBAJDB_656	CBAJDB_656__k141_9245	5_10_2_1.84	40	44168	44467	-1	C	bpb:bpr_I2080	K06891	bpb:bpr_I2080 (K06891) clpS; ATP-dependent Clp protease adaptor protein ClpS	FALSE	0.617	122	6.378e-30								ATP-dependent Clp protease adaptor protein ClpS [PF02617.20]					0
CBAJDB_656_k141_9245_41	CBAJDB_656	CBAJDB_656__k141_9245	5_10_2_1.84	41	45173	46048	1	A	bfi:CIY_24990	K06153	bfi:CIY_24990 (K06153) bacA; undecaprenyl-diphosphatase [EC:3.6.1.27]	TRUE	0.69	394	1.162e-120								Bacitracin resistance protein BacA [PF02673.21]					0
CBAJDB_656_k141_9245_42	CBAJDB_656	CBAJDB_656__k141_9245	5_10_2_1.84	42	46140	46754	-1	C	ssun:H9Q77_00235		ssun:H9Q77_00235 ()	FALSE	0.533	207	3.157e-57													0
CBAJDB_656_k141_9245_43	CBAJDB_656	CBAJDB_656__k141_9245	5_10_2_1.84	43	46932	47039	1	E																				0
CBAJDB_656_k141_9245_44	CBAJDB_656	CBAJDB_656__k141_9245	5_10_2_1.84	44	47072	48547	1	A	ssun:H9Q77_00240		ssun:H9Q77_00240 ()	TRUE	0.682	652	4.545e-206								VanW like protein [PF04294.16]; G5 domain [PF07501.15]					0
CBAJDB_656_k141_9245_45	CBAJDB_656	CBAJDB_656__k141_9245	5_10_2_1.84	45	48579	49583	1	A	ssun:H9Q77_00245		ssun:H9Q77_00245 ()	TRUE	0.54	350	2.023e-104								AIR synthase related protein, C-terminal domain [PF02769.25]; AIR synthase related protein, N-terminal domain [PF00586.27]					0
CBAJDB_656_k141_9245_46	CBAJDB_656	CBAJDB_656__k141_9245	5_10_2_1.84	46	49754	50236	1	C	ssun:H9Q77_00250		ssun:H9Q77_00250 ()	FALSE	0.816	271	2.873e-80								Lrp/AsnC ligand binding domain [PF01037.24]					0
CBAJDB_656_k141_9245_47	CBAJDB_656	CBAJDB_656__k141_9245	5_10_2_1.84	47	50233	51405	1	A	cls:CXIVA_06460	K10907,K10907	cls:CXIVA_06460 (K10907) K10907; aminotransferase [EC:2.6.1.-]	TRUE	0.758	597	7.035e-189								Aminotransferase class I and II [PF00155.24]; DegT/DnrJ/EryC1/StrS aminotransferase family [PF01041.20]; Orn/Lys/Arg decarboxylase, major domain [PF01276.23]					0
CBAJDB_656_k141_9245_48	CBAJDB_656	CBAJDB_656__k141_9245	5_10_2_1.84	48	51443	51973	1	C	ssun:H9Q77_00260	K03216	ssun:H9Q77_00260 (K03216) trmL, cspR; tRNA (cytidine/uridine-2'-O-)-methyltransferase [EC:2.1.1.207]	FALSE	0.853	290	1.171e-86								SpoU rRNA Methylase family [PF00588.22]					0
CBAJDB_656_k141_9245_49	CBAJDB_656	CBAJDB_656__k141_9245	5_10_2_1.84	49	52116	53030	-1	C	qdo:H9Q78_02140	K24180	qdo:H9Q78_02140 (K24180) mleP; malate permease and related proteins	FALSE	0.388	197	2.917e-52								Membrane transport protein [PF03547.21]					0
CBAJDB_656_k141_9245_50	CBAJDB_656	CBAJDB_656__k141_9245	5_10_2_1.84	50	53214	54653	1	A	bhan:CGC63_12620	K03292	bhan:CGC63_12620 (K03292) TC.GPH; glycoside/pentoside/hexuronide:cation symporter, GPH family	TRUE	0.554	485	1.901e-148								MFS/sugar transport protein [PF13347.9]					0
CBAJDB_656_k141_9245_51	CBAJDB_656	CBAJDB_656__k141_9245	5_10_2_1.84	51	54779	55981	1	C	ssun:H9Q77_00460	K01190	ssun:H9Q77_00460 (K01190) lacZ; beta-galactosidase [EC:3.2.1.23]	FALSE	0.244	96	3.148e-17													0
CBAJDB_656_k141_9245_52	CBAJDB_656	CBAJDB_656__k141_9245	5_10_2_1.84	52	55950	56627	1	C	ssun:H9Q77_00465	K25152	ssun:H9Q77_00465 (K25152) gldA; gliding motility-associated transport system ATP-binding protein	FALSE	0.658	243	1.497e-69								ABC transporter [PF00005.30]					0
CBAJDB_656_k141_9245_53	CBAJDB_656	CBAJDB_656__k141_9245	5_10_2_1.84	53	56628	58754	1	A	ssun:H9Q77_00470		ssun:H9Q77_00470 ()	TRUE	0.66	930	5.962e-298								ABC-type uncharacterized transport system [PF09822.12]; ABC-2 family transporter protein [PF13346.9]					0
CBAJDB_656_k141_9245_54	CBAJDB_656	CBAJDB_656__k141_9245	5_10_2_1.84	54	58754	59368	1	C	ssun:H9Q77_00475		ssun:H9Q77_00475 ()	FALSE	0.46	152	2.202e-38								Domain of unknown function (DUF4340) [PF14238.9]					0
CBAJDB_656_k141_9245_55	CBAJDB_656	CBAJDB_656__k141_9245	5_10_2_1.84	55	59476	59847	1	C	byl:A4V09_05270		byl:A4V09_05270 ()	FALSE	0.678	123	1.011e-29													0
CBAJDB_656_k141_9245_56	CBAJDB_656	CBAJDB_656__k141_9245	5_10_2_1.84	56	59960	60919	1	C	bpro:PMF13cell1_01647		bpro:PMF13cell1_01647 ()	FALSE	0.395	222	1.966e-60								Oxidoreductase family, NAD-binding Rossmann fold [PF01408.25]; Oxidoreductase family, C-terminal alpha/beta domain [PF02894.20]					0
CBAJDB_656_k141_9245_57	CBAJDB_656	CBAJDB_656__k141_9245	5_10_2_1.84	57	61581	63026	-1	A	ssun:H9Q77_15765	K06408	ssun:H9Q77_15765 (K06408) spoVAF; stage V sporulation protein AF	TRUE	0.691	665	1.251e-210								Bacillus/Clostridium GerA spore germination protein [PF03323.16]					0
CBAJDB_656_k141_9245_58	CBAJDB_656	CBAJDB_656__k141_9245	5_10_2_1.84	58	63216	63797	-1	C	ssun:H9Q77_15760		ssun:H9Q77_15760 ()	FALSE	0.413	139	6.194e-34								Putative manganese efflux pump [PF02659.18]					0
CBAJDB_656_k141_9245_59	CBAJDB_656	CBAJDB_656__k141_9245	5_10_2_1.84	59	64024	64584	1	C	ssun:H9Q77_15750		ssun:H9Q77_15750 ()	FALSE	0.796	305	8.463e-92								Protein of unknown function (DUF436) [PF04260.15]					0
CBAJDB_656_k141_9245_60	CBAJDB_656	CBAJDB_656__k141_9245	5_10_2_1.84	60	64641	65705	-1	A	ssun:H9Q77_15580	K02563	ssun:H9Q77_15580 (K02563) murG; UDP-N-acetylglucosamine--N-acetylmuramyl-(pentapeptide) pyrophosphoryl-undecaprenol N-acetylglucosamine transferase [EC:2.4.1.227]	TRUE	0.83	606	1.347e-192								Glycosyltransferase family 28 N-terminal domain [PF03033.23]; Glycosyltransferase family 28 C-terminal domain [PF04101.19]	GT28	GT28 1,2-diacylglycerol 3-beta-galactosyltransferase (EC 2.4.1.46); 1,2-diacylglycerol 3-beta-glucosyltransferase (EC 2.4.1.157); UDP-GlcNAc: Und-PP-MurAc-pentapeptide beta-N-acetylglucosaminyltransferase (EC 2.4.1.227); digalactosyldiacylglycerol synthase (EC 2.4.1.241)	2.4.1.157,2.4.1.227,2.4.1.241,2.4.1.46	GT28.hmm	0
CBAJDB_656_k141_9245_61	CBAJDB_656	CBAJDB_656__k141_9245	5_10_2_1.84	61	65724	65969	-1	C	ssun:H9Q77_15575		ssun:H9Q77_15575 ()	FALSE	0.838	134	2.017e-34								TSCPD domain [PF12637.10]					0
CBAJDB_656_k141_9245_62	CBAJDB_656	CBAJDB_656__k141_9245	5_10_2_1.84	62	66204	67199	1	C	ssun:H9Q77_15570		ssun:H9Q77_15570 ()	FALSE	0.573	259	5.274e-73													0
CBAJDB_656_k141_9245_63	CBAJDB_656	CBAJDB_656__k141_9245	5_10_2_1.84	63	67400	68362	1	A	ssun:H9Q77_15560		ssun:H9Q77_15560 ()	TRUE	0.774	505	1.588e-158								D-isomer specific 2-hydroxyacid dehydrogenase, NAD binding domain [PF02826.22]; D-isomer specific 2-hydroxyacid dehydrogenase, catalytic domain [PF00389.33]					0
CBAJDB_656_k141_9245_64	CBAJDB_656	CBAJDB_656__k141_9245	5_10_2_1.84	64	68472	68921	1	C	ssun:H9Q77_15555		ssun:H9Q77_15555 ()	FALSE	0.724	218	2.136e-62								GtrA-like protein [PF04138.17]					0
CBAJDB_656_k141_9245_65	CBAJDB_656	CBAJDB_656__k141_9245	5_10_2_1.84	65	68947	69651	-1	C	ssun:H9Q77_15545	K01243	ssun:H9Q77_15545 (K01243) mtnN, mtn, pfs; adenosylhomocysteine nucleosidase [EC:3.2.2.9]	FALSE	0.741	350	2.585e-106								Phosphorylase superfamily [PF01048.23]					0
CBAJDB_656_k141_9245_66	CBAJDB_656	CBAJDB_656__k141_9245	5_10_2_1.84	66	69767	70246	-1	C	ssun:H9Q77_15540	K07173	ssun:H9Q77_15540 (K07173) luxS; S-ribosylhomocysteine lyase [EC:4.4.1.21]	FALSE	0.873	289	1.357e-86								S-Ribosylhomocysteinase (LuxS) [PF02664.18]					0
CBAJDB_656_k141_9245_67	CBAJDB_656	CBAJDB_656__k141_9245	5_10_2_1.84	67	70470	70697	1	C	rho:RHOM_13210		rho:RHOM_13210 ()	FALSE	0.728	110	3.712e-26													0
CBAJDB_656_k141_9245_68	CBAJDB_656	CBAJDB_656__k141_9245	5_10_2_1.84	68	70694	72361	1	C	rgn:RGna_17600		rgn:RGna_17600 ()	FALSE	0.208	107	2.819e-20													0
CBAJDB_656_k141_9245_69	CBAJDB_656	CBAJDB_656__k141_9245	5_10_2_1.84	69	72480	73340	1	A	bliq:INP51_14555		bliq:INP51_14555 ()	TRUE	0.753	434	1.427e-134								AAA domain, putative AbiEii toxin, Type IV TA system [PF13304.9]; AAA ATPase domain [PF13175.9]					0
CBAJDB_656_k141_9245_70	CBAJDB_656	CBAJDB_656__k141_9245	5_10_2_1.84	70	73500	73673	-1	C	crs:FQB35_11455		crs:FQB35_11455 ()	FALSE	0.895	98	2.811e-22								Rubredoxin [PF00301.23]					0
CBAJDB_656_k141_9245_71	CBAJDB_656	CBAJDB_656__k141_9245	5_10_2_1.84	71	73795	74325	-1	C	rgn:RGna_11265		rgn:RGna_11265 ()	FALSE	0.911	335	2.045e-102													1
CBAJDB_656_k141_9245_72	CBAJDB_656	CBAJDB_656__k141_9245	5_10_2_1.84	72	74367	74759	-1	C	ssun:H9Q77_00495	K09825	ssun:H9Q77_00495 (K09825) perR; Fur family transcriptional regulator, peroxide stress response regulator	FALSE	0.732	187	6.022e-52								Ferric uptake regulator family [PF01475.22]					0
CBAJDB_656_k141_9245_73	CBAJDB_656	CBAJDB_656__k141_9245	5_10_2_1.84	73	74843	77311	-1	A	cso:CLS_04640	K18348	cso:CLS_04640 (K18348) vanT; serine/alanine racemase [EC:5.1.1.18 5.1.1.1]	TRUE	0.453	668	1.056e-205								Alanine racemase, C-terminal domain [PF00842.24]; Alanine racemase, N-terminal domain [PF01168.23]					0
CBAJDB_656_k141_9245_74	CBAJDB_656	CBAJDB_656__k141_9245	5_10_2_1.84	74	77480	78532	-1	A	abut:Ami103574_02975	K18856	abut:Ami103574_02975 (K18856) vanC, vanE, vanG; D-alanine---D-serine ligase [EC:6.3.2.35]	TRUE	0.669	462	4.842e-143								D-ala D-ala ligase C-terminus [PF07478.16]; D-ala D-ala ligase N-terminus [PF01820.24]; RimK-like ATP-grasp domain [PF08443.14]; ATP-grasp domain [PF13535.9]; ATP-grasp domain [PF02222.25]; Carbamoyl-phosphate synthase L chain, ATP binding domain [PF02786.20]					0
CBAJDB_656_k141_9245_75	CBAJDB_656	CBAJDB_656__k141_9245	5_10_2_1.84	75	78855	80336	1	A	ssun:H9Q77_00500		ssun:H9Q77_00500 ()	TRUE	0.783	784	8.425e-252								Histidine kinase-, DNA gyrase B-, and HSP90-like ATPase [PF02518.29]; His Kinase A (phospho-acceptor) domain [PF00512.28]; HAMP domain [PF00672.28]					0
CBAJDB_656_k141_9245_76	CBAJDB_656	CBAJDB_656__k141_9245	5_10_2_1.84	76	80435	81127	1	A	ssun:H9Q77_00505		ssun:H9Q77_00505 ()	TRUE	0.911	439	1.793e-137								Response regulator receiver domain [PF00072.27]; Transcriptional regulatory protein, C terminal [PF00486.31]					0
CBAJDB_656_k141_9245_77	CBAJDB_656	CBAJDB_656__k141_9245	5_10_2_1.84	77	81368	83827	1	A	ssun:H9Q77_10690		ssun:H9Q77_10690 ()	TRUE	0.444	608	5.002e-185								Bacterial membrane protein YfhO [PF09586.13]					0
CBAJDB_656_k141_9245_78	CBAJDB_656	CBAJDB_656__k141_9245	5_10_2_1.84	78	83887	85359	1	A	ssun:H9Q77_15740		ssun:H9Q77_15740 ()	TRUE	0.614	585	6.995e-183								16S rRNA methyltransferase RsmB/F [PF01189.20]; N-terminal domain of 16S rRNA methyltransferase RsmF [PF17125.8]; RsmF rRNA methyltransferase first C-terminal domain [PF17126.8]; RNA-binding PUA-like domain of methyltransferase RsmF [PF13636.9]; Protein-L-isoaspartate(D-aspartate) O-methyltransferase (PCMT) [PF01135.22]; FtsJ-like methyltransferase [PF01728.22]					0
CBAJDB_656_k141_9245_79	CBAJDB_656	CBAJDB_656__k141_9245	5_10_2_1.84	79	85397	86563	1	C	lrm:LRC_01320		lrm:LRC_01320 ()	FALSE	0.292	152	9.827e-36													0
CBAJDB_656_k141_9245_80	CBAJDB_656	CBAJDB_656__k141_9245	5_10_2_1.84	80	86557	87426	1	E																				0
CBAJDB_656_k141_9245_81	CBAJDB_656	CBAJDB_656__k141_9245	5_10_2_1.84	81	87475	88299	1	C	ssun:H9Q77_15735	K06180	ssun:H9Q77_15735 (K06180) rluD; 23S rRNA pseudouridine1911/1915/1917 synthase [EC:5.4.99.23]	FALSE	0.531	238	6.8e-67								RNA pseudouridylate synthase [PF00849.25]					0
CBAJDB_656_k141_9245_82	CBAJDB_656	CBAJDB_656__k141_9245	5_10_2_1.84	82	88340	89419	1	A	ssun:H9Q77_15730		ssun:H9Q77_15730 ()	TRUE	0.595	406	2.423e-123								AI-2E family transporter [PF01594.19]					0
CBAJDB_656_k141_9245_83	CBAJDB_656	CBAJDB_656__k141_9245	5_10_2_1.84	83	89575	91182	1	A	ssun:H9Q77_14140		ssun:H9Q77_14140 ()	TRUE	0.664	703	1.025e-222													0
CBAJDB_656_k141_9245_84	CBAJDB_656	CBAJDB_656__k141_9245	5_10_2_1.84	84	91361	92956	-1	C	cpas:Clopa_2037		cpas:Clopa_2037 ()	FALSE	0.238	141	3.128e-31													0
CBAJDB_656_k141_9245_85	CBAJDB_656	CBAJDB_656__k141_9245	5_10_2_1.84	85	93073	93261	1	C	bpro:PMF13cell1_03050	K18218	bpro:PMF13cell1_03050 (K18218) tet35; tetracycline resistance efflux pump	FALSE	0.776	98	3.622e-22													0
CBAJDB_656_k141_9245_86	CBAJDB_656	CBAJDB_656__k141_9245	5_10_2_1.84	86	93306	93677	1	C	qdo:H9Q78_12800		qdo:H9Q78_12800 ()	FALSE	0.692	72	4.895e-12													0
CBAJDB_656_k141_9245_87	CBAJDB_656	CBAJDB_656__k141_9245	5_10_2_1.84	87	93546	94607	-1	A	bliq:INP51_11520		bliq:INP51_11520 ()	TRUE	0.663	447	1.176e-137								Glycosyl hydrolases family 32 N-terminal domain [PF00251.23]; Glycosyl hydrolases family 43 [PF04616.17]; beta-1,4-mannooligosaccharide phosphorylase [PF04041.16]	GH117; GH32; GH130; GH137	GH117 beta-D-galactofuranosidase (EC 3.2.1.146); alpha-neoagaro-oligosaccharide hydrolase (EC 3.2.1.159); GH130 beta-1,4-mannosylglucose phosphorylase (EC 2.4.1.281); beta-1,4-mannooligosaccharide phosphorylase (EC 2.4.1.319); beta-1,4-mannosyl-N-acetyl-glucosamine phosphorylase (EC 2.4.1.320); beta-1,2-mannobiose phosphorylase (EC 2.4.1.339); beta-1,2-oligomannan phosphorylase (EC 2.4.1.340); beta-1,2-mannosidase (EC 3.2.1.-); beta-1,3-oligomannan phosphorylase (EC 2.4.1.-); GH137 beta-L-arabinofuranosidase (EC 3.2.1.185); GH32 invertase (EC 3.2.1.26); endo-inulinase (EC 3.2.1.7); beta-2,6-fructan 6-levanbiohydrolase (EC 3.2.1.64); endo-levanase (EC 3.2.1.65); exo-inulinase (EC 3.2.1.80); fructan beta-(2,1)-fructosidase/1-exohydrolase (EC 3.2.1.153); fructan beta-(2,6)-fructosidase/6-exohydrolase (EC 3.2.1.154); sucrose:sucrose 1-fructosyltransferase (EC 2.4.1.99); fructan:fructan 1-fructosyltransferase (EC 2.4.1.100); sucrose:fructan 6-fructosyltransferase (EC 2.4.1.10); fructan:fructan 6G-fructosyltransferase (EC 2.4.1.243); levan fructosyltransferase (EC 2.4.1.-); [retaining] sucrose:sucrose 6-fructosyltransferase (6-SST) (EC 2.4.1.-); cycloinulo-oligosaccharide fructanotransferase (EC 2.4.1.-)	3.2.1.146,3.2.1.159; 2.4.1.281,2.4.1.319,2.4.1.320,2.4.1.339,2.4.1.340,2.4.1.-,3.2.1.197; ; 2.4.1.100,2.4.1.10,2.4.1.243,2.4.1.99,2.4.1.-,3.2.1.153,3.2.1.154,3.2.1.26,3.2.1.64,3.2.1.65,3.2.1.7,3.2.1.-,4.2.2.16	GH137.hmm	0
CBAJDB_656_k141_9245_88	CBAJDB_656	CBAJDB_656__k141_9245	5_10_2_1.84	88	94810	96321	1	C	cohn:KCTCHS21_49280	K07718	cohn:KCTCHS21_49280 (K07718) yesM; two-component system, sensor histidine kinase YesM [EC:2.7.13.3]	FALSE	0.297	219	5.353e-57								Histidine kinase [PF06580.16]					0
CBAJDB_656_k141_9245_89	CBAJDB_656	CBAJDB_656__k141_9245	5_10_2_1.84	89	96318	96719	1	C	cohn:KCTCHS21_49250	K10118	cohn:KCTCHS21_49250 (K10118) msmF; raffinose/stachyose/melibiose transport system permease protein	FALSE	0.648	168	4.996e-45								Binding-protein-dependent transport system inner membrane component [PF00528.25]					0
CBAJDB_656_k141_9245_90	CBAJDB_656	CBAJDB_656__k141_9245	5_10_2_1.84	90	96719	97537	1	C	cohn:KCTCHS21_49240	K10119	cohn:KCTCHS21_49240 (K10119) msmG; raffinose/stachyose/melibiose transport system permease protein	FALSE	0.562	294	2.631e-86								Binding-protein-dependent transport system inner membrane component [PF00528.25]					0
CBAJDB_656_k141_92953_1	CBAJDB_656	CBAJDB_656__k141_92953	5_10_2_1.84	1	2	124	-1	E																				0
CBAJDB_656_k141_92953_2	CBAJDB_656	CBAJDB_656__k141_92953	5_10_2_1.84	2	413	1384	1	A	bfe:K6V30_02705		bfe:K6V30_02705 ()	TRUE	0.703	433	1.917e-133								SMI1-KNR4 cell-wall [PF14568.9]; SMI1 / KNR4 family (SUKH-1) [PF09346.13]; SMI1-KNR4 cell-wall [PF14567.9]					0
CBAJDB_656_k141_92953_3	CBAJDB_656	CBAJDB_656__k141_92953	5_10_2_1.84	3	1517	1738	1	C	ruk:A4V00_04985	K07727,K07727	ruk:A4V00_04985 (K07727) K07727; putative transcriptional regulator	FALSE	0.648	89	9.24e-19								Cro/C1-type HTH DNA-binding domain [PF13443.9]					0
CBAJDB_656_k141_92953_4	CBAJDB_656	CBAJDB_656__k141_92953	5_10_2_1.84	4	2036	2890	1	C	cso:CLS_09520		cso:CLS_09520 ()	FALSE	0.519	275	1.551e-79								PD-(D/E)XK nuclease family transposase [PF12784.10]					0
CBAJDB_656_k141_92953_5	CBAJDB_656	CBAJDB_656__k141_92953	5_10_2_1.84	5	2987	3205	1	C	cbk:CLL_A2672	K03830	cbk:CLL_A2672 (K03830) yafP; putative acetyltransferase [EC:2.3.1.-]	FALSE	0.757	113	1.847e-27													0
CBAJDB_656_k141_92953_6	CBAJDB_656	CBAJDB_656__k141_92953	5_10_2_1.84	6	3330	4397	1	A	ral:Rumal_1266	K04771	ral:Rumal_1266 (K04771) degP, htrA; serine protease Do [EC:3.4.21.107]	TRUE	0.616	404	1.348e-122	MER0903363	S01C	MER0903363 - subfamily S1C unassigned peptidases () [S01.UPC]#S01C#{peptidase unit: 155-418}~source R5IJ99~	TRUE	0.716	382	3.948e-117	Trypsin-like peptidase domain [PF13365.9]; PDZ domain [PF13180.9]; Peptidase family M50 [PF02163.25]					0
CBAJDB_656_k141_92953_7	CBAJDB_656	CBAJDB_656__k141_92953	5_10_2_1.84	7	4408	4503	1	E																				0
CBAJDB_656_k141_92953_8	CBAJDB_656	CBAJDB_656__k141_92953	5_10_2_1.84	8	5394	5687	-1	C	cdy:F3K33_13730		cdy:F3K33_13730 ()	FALSE	0.434	76	9.821e-14								Helix-turn-helix domain [PF12844.10]; Helix-turn-helix [PF01381.25]; Helix-turn-helix domain [PF13560.9]; Cro/C1-type HTH DNA-binding domain [PF13443.9]					0
CBAJDB_656_k141_92953_9	CBAJDB_656	CBAJDB_656__k141_92953	5_10_2_1.84	9	6046	6174	1	E																				0
CBAJDB_656_k141_92953_10	CBAJDB_656	CBAJDB_656__k141_92953	5_10_2_1.84	10	6143	7369	1	A	palb:EJC50_27950	K01206	palb:EJC50_27950 (K01206) FUCA; alpha-L-fucosidase [EC:3.2.1.51]	TRUE	0.541	413	8.986e-125								Alpha-L-fucosidase [PF01120.20]; Hypothetical glycosyl hydrolase 6 [PF14871.9]	GH29	GH29 alpha-L-fucosidase (EC 3.2.1.51); alpha-1,3/1,4-L-fucosidase (EC 3.2.1.111); alpha-1,2-L-fucosidase (EC 3.2.1.63); alpha-1,6-fucosidase (EC 3.2.1.127)	3.2.1.111,3.2.1.127,3.2.1.51,3.2.1.63,3.2.1.-	GH29.hmm	0
CBAJDB_656_k141_92953_11	CBAJDB_656	CBAJDB_656__k141_92953	5_10_2_1.84	11	7633	9156	1	C	mfr:MFE_04490	K03655	mfr:MFE_04490 (K03655) recG; ATP-dependent DNA helicase RecG [EC:5.6.2.4]	FALSE	0.413	336	8.638e-97								Putative ATP-dependent DNA helicase recG C-terminal [PF13749.9]; Putative DNA-binding domain [PF04326.17]					0
CBAJDB_656_k141_92953_12	CBAJDB_656	CBAJDB_656__k141_92953	5_10_2_1.84	12	9285	10559	1	A	clt:CM240_1042		clt:CM240_1042 ()	TRUE	0.509	367	7.781e-109								MerR HTH family regulatory protein [PF13411.9]; ubiE/COQ5 methyltransferase family [PF01209.21]; Methyltransferase domain [PF08242.15]; Methyltransferase domain [PF08241.15]; Methyltransferase domain [PF13847.9]; Methyltransferase domain [PF13489.9]; MerR family regulatory protein [PF00376.26]; Mycolic acid cyclopropane synthetase [PF02353.23]					0
CBAJDB_656_k141_92953_13	CBAJDB_656	CBAJDB_656__k141_92953	5_10_2_1.84	13	10782	11912	1	A	bprs:CK3_05390		bprs:CK3_05390 ()	TRUE	0.584	407	1.933e-123								Citrate transporter [PF03600.19]; Arsenical pump membrane protein [PF02040.18]					0
CBAJDB_656_k141_92953_14	CBAJDB_656	CBAJDB_656__k141_92953	5_10_2_1.84	14	12092	12622	1	C	tbz:BK011_02230		tbz:BK011_02230 ()	FALSE	0.353	106	9.017e-23													0
CBAJDB_656_k141_92953_15	CBAJDB_656	CBAJDB_656__k141_92953	5_10_2_1.84	15	13183	14979	-1	A	ruk:A4V00_14720		ruk:A4V00_14720 ()	TRUE	0.709	852	5.323e-273	MER0821757	M03B	MER0821757 - subfamily M3B unassigned peptidases () [M03.UPB]#M03B#{peptidase unit: 307-581}~source R9III4~	TRUE	0.887	509	7.103e-157	Peptidase family M3 [PF01432.23]; Oligopeptidase F [PF08439.13]					0
CBAJDB_656_k141_92953_16	CBAJDB_656	CBAJDB_656__k141_92953	5_10_2_1.84	16	15421	16425	1	A	ssun:H9Q77_08035	K03551	ssun:H9Q77_08035 (K03551) ruvB; holliday junction DNA helicase RuvB [EC:5.6.2.4]	TRUE	0.89	606	5.368e-193								Holliday junction DNA helicase RuvB P-loop domain [PF05496.15]; RuvB C-terminal winged helix domain [PF05491.16]; RuvB AAA lid domain [PF17864.4]; ATPase family associated with various cellular activities (AAA) [PF00004.32]; AAA domain (dynein-related subfamily) [PF07728.17]; ATPase family associated with various cellular activities (AAA) [PF07726.14]; Bacterial dnaA protein [PF00308.21]; IstB-like ATP binding protein [PF01695.20]; Winged helix-turn-helix transcription repressor, HrcA DNA-binding [PF03444.18]; Magnesium chelatase, subunit ChlI [PF01078.24]					0
CBAJDB_656_k141_92953_17	CBAJDB_656	CBAJDB_656__k141_92953	5_10_2_1.84	17	16720	17127	1	C	ssun:H9Q77_08040	K09888	ssun:H9Q77_08040 (K09888) zapA; cell division protein ZapA	FALSE	0.73	197	2.83e-55								Cell division protein ZapA [PF05164.16]					0
CBAJDB_656_k141_92953_18	CBAJDB_656	CBAJDB_656__k141_92953	5_10_2_1.84	18	17266	19527	1	A	ssun:H9Q77_08045	K08303	ssun:H9Q77_08045 (K08303) prtC, trhP; U32 family peptidase [EC:3.4.-.-]	TRUE	0.499	694	1.129e-215	MER0222142	U32	MER0222142 - family U32 unassigned peptidases (Clostridium proteoclasticum) [U32.UPW]#U32#{peptidase unit: 28-400}~source YP_003830965~	TRUE	0.574	419	9.633e-124	Peptidase family U32 [PF01136.22]; Collagenase [PF12392.11]					0
CBAJDB_656_k141_92953_19	CBAJDB_656	CBAJDB_656__k141_92953	5_10_2_1.84	19	19565	20974	1	A	ssun:H9Q77_08050		ssun:H9Q77_08050 ()	TRUE	0.678	592	9.938e-186								Cell cycle protein [PF01098.22]					0
CBAJDB_656_k141_92953_20	CBAJDB_656	CBAJDB_656__k141_92953	5_10_2_1.84	20	20991	22376	1	A	ssun:H9Q77_08055	K05364	ssun:H9Q77_08055 (K05364) pbpA; penicillin-binding protein A	TRUE	0.765	708	4.805e-226								Penicillin binding protein transpeptidase domain [PF00905.25]					0
CBAJDB_656_k141_92953_21	CBAJDB_656	CBAJDB_656__k141_92953	5_10_2_1.84	21	22459	22911	1	C	whj:H9Q79_05060		whj:H9Q79_05060 ()	FALSE	0.879	276	1.573e-82								NUDIX domain [PF00293.31]					0
CBAJDB_656_k141_92953_22	CBAJDB_656	CBAJDB_656__k141_92953	5_10_2_1.84	22	22953	23276	1	C	ssun:H9Q77_08070		ssun:H9Q77_08070 ()	FALSE	0.495	101	2.426e-22													0
CBAJDB_656_k141_92953_23	CBAJDB_656	CBAJDB_656__k141_92953	5_10_2_1.84	23	23270	24370	1	C	ssun:H9Q77_08075		ssun:H9Q77_08075 ()	FALSE	0.32	178	8.864e-45													0
CBAJDB_656_k141_92953_24	CBAJDB_656	CBAJDB_656__k141_92953	5_10_2_1.84	24	24398	24835	1	C	ssun:H9Q77_08080		ssun:H9Q77_08080 ()	FALSE	0.727	208	8.929e-59								Sporulation protein YtfJ (Spore_YtfJ) [PF09579.13]					0
CBAJDB_656_k141_92953_25	CBAJDB_656	CBAJDB_656__k141_92953	5_10_2_1.84	25	24913	25113	1	E																				0
CBAJDB_656_k141_92953_26	CBAJDB_656	CBAJDB_656__k141_92953	5_10_2_1.84	26	25388	25573	-1	C	ssun:H9Q77_08090	K02902	ssun:H9Q77_08090 (K02902) RP-L28, MRPL28, rpmB; large subunit ribosomal protein L28	FALSE	0.862	111	5.19e-27								Ribosomal L28 family [PF00830.22]					0
CBAJDB_656_k141_92953_27	CBAJDB_656	CBAJDB_656__k141_92953	5_10_2_1.84	27	25784	26143	1	C	ssun:H9Q77_08095		ssun:H9Q77_08095 ()	FALSE	0.846	211	2.875e-60								Asp23 family, cell envelope-related function [PF03780.16]					0
CBAJDB_656_k141_92953_28	CBAJDB_656	CBAJDB_656__k141_92953	5_10_2_1.84	28	26157	27872	1	A	ssun:H9Q77_08100	K07030	ssun:H9Q77_08100 (K07030) fakA; fatty acid kinase [EC:2.7.2.18]	TRUE	0.744	861	6.202e-277								Dihydroxyacetone kinase family [PF13684.9]; DAK2 domain [PF02734.20]					0
CBAJDB_656_k141_92953_29	CBAJDB_656	CBAJDB_656__k141_92953	5_10_2_1.84	29	28081	30144	1	A	ssun:H9Q77_08105	K03655	ssun:H9Q77_08105 (K03655) recG; ATP-dependent DNA helicase RecG [EC:5.6.2.4]	TRUE	0.68	931	6.832e-292								RecG wedge domain [PF17191.7]; ATP-dependent DNA helicase RecG, domain 3, C-terminal [PF19833.2]; Helicase conserved C-terminal domain [PF00271.34]; DEAD/DEAH box helicase [PF00270.32]					0
CBAJDB_656_k141_92953_30	CBAJDB_656	CBAJDB_656__k141_92953	5_10_2_1.84	30	30258	31133	1	A	ssun:H9Q77_08110	K25232	ssun:H9Q77_08110 (K25232) fakB; fatty acid kinase fatty acid binding subunit	TRUE	0.785	465	3.818e-145								Uncharacterised protein, DegV family COG1307 [PF02645.19]					0
CBAJDB_656_k141_92953_31	CBAJDB_656	CBAJDB_656__k141_92953	5_10_2_1.84	31	31141	33063	1	A	ssun:H9Q77_08115	K02470	ssun:H9Q77_08115 (K02470) gyrB; DNA gyrase subunit B [EC:5.6.2.2]	TRUE	0.896	1197	0								DNA gyrase B [PF00204.28]; DNA gyrase B subunit, carboxyl terminus [PF00986.24]; Histidine kinase-, DNA gyrase B-, and HSP90-like ATPase [PF02518.29]; Toprim domain [PF01751.25]					0
CBAJDB_656_k141_92953_32	CBAJDB_656	CBAJDB_656__k141_92953	5_10_2_1.84	32	33154	33498	-1	C	cso:CLS_09630		cso:CLS_09630 ()	FALSE	0.504	87	1.536e-17								Predicted AAA-ATPase [PF09820.12]					0
CBAJDB_656_k141_92953_33	CBAJDB_656	CBAJDB_656__k141_92953	5_10_2_1.84	33	33842	34786	-1	E																				0
CBAJDB_656_k141_92953_34	CBAJDB_656	CBAJDB_656__k141_92953	5_10_2_1.84	34	35058	36596	1	A	sedz:JYG23_09940		sedz:JYG23_09940 ()	TRUE	0.471	410	3.536e-122								ubiE/COQ5 methyltransferase family [PF01209.21]; Helix-turn-helix domain [PF12844.10]; Helix-turn-helix [PF01381.25]; Methyltransferase domain [PF08241.15]; Methyltransferase domain [PF13649.9]; Helix-turn-helix domain [PF13560.9]; Antitoxin component of bacterial toxin-antitoxin system, MqsA [PF15731.8]; Methyltransferase domain [PF13489.9]					0
CBAJDB_656_k141_92953_35	CBAJDB_656	CBAJDB_656__k141_92953	5_10_2_1.84	35	37025	37285	1	E																				0
CBAJDB_656_k141_92953_36	CBAJDB_656	CBAJDB_656__k141_92953	5_10_2_1.84	36	37297	39147	1	C	ccaa:KQH81_04410		ccaa:KQH81_04410 ()	FALSE	0.517	577	8.994e-178								Family of unknown function (DUF5696) [PF18952.3]; Glycosyl hydrolases related to GH101 family, GH129 [PF11308.11]; Endo-alpha-N-acetylgalactosaminidase [PF12905.10]; Domain of unknown function (DUF6259) [PF19773.2]	GH129	GH129 alpha-N-acetylgalactosaminidase (EC 3.2.1.49); ; alpha-1,3-(3,6)-anhydro-D-galactosidase (EC 3.2.1.-)	3.2.1.49,3.2.1.-	GH129.hmm	0
CBAJDB_656_k141_92953_37	CBAJDB_656	CBAJDB_656__k141_92953	5_10_2_1.84	37	39270	41321	1	A	kal:KALB_2139		kal:KALB_2139 ()	TRUE	0.424	482	4.012e-144								Domain of unknown function (DUF5107) [PF17128.7]					0
CBAJDB_656_k141_92953_38	CBAJDB_656	CBAJDB_656__k141_92953	5_10_2_1.84	38	41321	41689	1	C	rto:RTO_29630		rto:RTO_29630 ()	FALSE	0.553	117	1.517e-27								PD-(D/E)XK nuclease superfamily [PF08011.14]					0
CBAJDB_656_k141_92953_39	CBAJDB_656	CBAJDB_656__k141_92953	5_10_2_1.84	39	42165	43334	1	C	bcab:EFK13_04110	K17319	bcab:EFK13_04110 (K17319) lplB; putative aldouronate transport system permease protein	FALSE	0.501	276	6.662e-78								Binding-protein-dependent transport system inner membrane component [PF00528.25]					0
CBAJDB_656_k141_92953_40	CBAJDB_656	CBAJDB_656__k141_92953	5_10_2_1.84	40	43482	44417	1	C	ptri:KDC22_01370	K17320	ptri:KDC22_01370 (K17320) lplC; putative aldouronate transport system permease protein	FALSE	0.446	238	2.884e-66								Binding-protein-dependent transport system inner membrane component [PF00528.25]					0
CBAJDB_656_k141_92953_41	CBAJDB_656	CBAJDB_656__k141_92953	5_10_2_1.84	41	44480	46219	1	C	pbk:Back11_37450	K17318	pbk:Back11_37450 (K17318) lplA; putative aldouronate transport system substrate-binding protein	FALSE	0.248	163	5.964e-38								Bacterial extracellular solute-binding protein [PF01547.28]; Bacterial extracellular solute-binding protein [PF13416.9]					0
CBAJDB_656_k141_92953_42	CBAJDB_656	CBAJDB_656__k141_92953	5_10_2_1.84	42	46487	46750	1	C	bpro:PMF13cell1_00796		bpro:PMF13cell1_00796 ()	FALSE	0.615	93	5.491e-20								PD-(D/E)XK nuclease superfamily [PF08011.14]					0
CBAJDB_656_k141_92953_43	CBAJDB_656	CBAJDB_656__k141_92953	5_10_2_1.84	43	46903	47700	1	C	med:MELS_0178	K03424	med:MELS_0178 (K03424) tatD; TatD DNase family protein [EC:3.1.21.-]	FALSE	0.657	338	9.598e-102								TatD related DNase [PF01026.24]					0
CBAJDB_656_k141_92953_44	CBAJDB_656	CBAJDB_656__k141_92953	5_10_2_1.84	44	47823	50063	1	A	ssun:H9Q77_08120	K02469	ssun:H9Q77_08120 (K02469) gyrA; DNA gyrase subunit A [EC:5.6.2.2]	TRUE	0.817	1253	0								DNA gyrase/topoisomerase IV, subunit A [PF00521.23]; DNA gyrase C-terminal domain, beta-propeller [PF03989.16]					0
CBAJDB_656_k141_92953_45	CBAJDB_656	CBAJDB_656__k141_92953	5_10_2_1.84	45	50086	50655	1	C	ssun:H9Q77_08125	K08316	ssun:H9Q77_08125 (K08316) rsmD; 16S rRNA (guanine966-N2)-methyltransferase [EC:2.1.1.171]	FALSE	0.689	258	1.934e-75								Conserved hypothetical protein 95 [PF03602.18]; Putative RNA methylase family UPF0020 [PF01170.21]; Methyltransferase small domain [PF05175.17]					0
CBAJDB_656_k141_92953_46	CBAJDB_656	CBAJDB_656__k141_92953	5_10_2_1.84	46	50652	51155	1	C	ssun:H9Q77_08130	K00954	ssun:H9Q77_08130 (K00954) E2.7.7.3A, coaD, kdtB; pantetheine-phosphate adenylyltransferase [EC:2.7.7.3]	FALSE	0.794	259	3.755e-76								Cytidylyltransferase-like [PF01467.29]; Citrate lyase ligase C-terminal domain [PF08218.14]					0
CBAJDB_656_k141_92953_47	CBAJDB_656	CBAJDB_656__k141_92953	5_10_2_1.84	47	51145	51750	1	C	ssun:H9Q77_08135		ssun:H9Q77_08135 ()	FALSE	0.57	222	1.288e-62													0
CBAJDB_656_k141_92953_48	CBAJDB_656	CBAJDB_656__k141_92953	5_10_2_1.84	48	51821	53149	1	A	ssun:H9Q77_08140	K01448	ssun:H9Q77_08140 (K01448) amiABC; N-acetylmuramoyl-L-alanine amidase [EC:3.5.1.28]	TRUE	0.472	385	8.72e-115								N-acetylmuramoyl-L-alanine amidase [PF01520.21]					0
CBAJDB_656_k141_92953_49	CBAJDB_656	CBAJDB_656__k141_92953	5_10_2_1.84	49	53104	54093	-1	C	ssun:H9Q77_08145		ssun:H9Q77_08145 ()	FALSE	0.486	284	7e-82													0
CBAJDB_656_k141_92953_50	CBAJDB_656	CBAJDB_656__k141_92953	5_10_2_1.84	50	54137	54850	1	C	ssun:H9Q77_08150	K06183	ssun:H9Q77_08150 (K06183) rsuA; 16S rRNA pseudouridine516 synthase [EC:5.4.99.19]	FALSE	0.6	269	4.475e-78								RNA pseudouridylate synthase [PF00849.25]; S4 domain [PF01479.28]					0
CBAJDB_656_k141_92953_51	CBAJDB_656	CBAJDB_656__k141_92953	5_10_2_1.84	51	54912	55568	1	C	anr:Ana3638_16110		anr:Ana3638_16110 ()	FALSE	0.642	273	6.102e-80								Haloacid dehalogenase-like hydrolase [PF13419.9]; HAD-hyrolase-like [PF13242.9]					0
CBAJDB_656_k141_92953_52	CBAJDB_656	CBAJDB_656__k141_92953	5_10_2_1.84	52	55673	56446	1	C	cso:CLS_25460	K07124,K07124	cso:CLS_25460 (K07124) K07124; uncharacterized protein	FALSE	0.52	246	8.725e-70								short chain dehydrogenase [PF00106.28]; Enoyl-(Acyl carrier protein) reductase [PF13561.9]					0
CBAJDB_656_k141_92953_53	CBAJDB_656	CBAJDB_656__k141_92953	5_10_2_1.84	53	56448	57035	1	C	ssun:H9Q77_08155		ssun:H9Q77_08155 ()	FALSE	0.618	233	1.461e-66													0
CBAJDB_656_k141_92953_54	CBAJDB_656	CBAJDB_656__k141_92953	5_10_2_1.84	54	57078	58322	1	C	ssun:H9Q77_08160	K06179	ssun:H9Q77_08160 (K06179) rluC; 23S rRNA pseudouridine955/2504/2580 synthase [EC:5.4.99.24]	FALSE	0.457	341	6.791e-100								RNA pseudouridylate synthase [PF00849.25]					0
CBAJDB_656_k141_92953_55	CBAJDB_656	CBAJDB_656__k141_92953	5_10_2_1.84	55	58460	58993	1	C	ssun:H9Q77_08165	K03700	ssun:H9Q77_08165 (K03700) recU; recombination protein U	FALSE	0.868	319	8.898e-97								Recombination protein U [PF03838.17]					0
CBAJDB_656_k141_92953_56	CBAJDB_656	CBAJDB_656__k141_92953	5_10_2_1.84	56	59069	60205	1	A	ssun:H9Q77_08170	K02502	ssun:H9Q77_08170 (K02502) hisZ; ATP phosphoribosyltransferase regulatory subunit	TRUE	0.659	483	1.294e-149								Histidyl-tRNA synthetase [PF13393.9]					0
CBAJDB_656_k141_92953_57	CBAJDB_656	CBAJDB_656__k141_92953	5_10_2_1.84	57	60202	60849	1	A	ssun:H9Q77_08175	K00765	ssun:H9Q77_08175 (K00765) hisG; ATP phosphoribosyltransferase [EC:2.4.2.17]	TRUE	0.841	369	2.894e-113								ATP phosphoribosyltransferase [PF01634.21]					0
CBAJDB_656_k141_92953_58	CBAJDB_656	CBAJDB_656__k141_92953	5_10_2_1.84	58	60952	62247	1	A	ssun:H9Q77_08180	K00013	ssun:H9Q77_08180 (K00013) hisD; histidinol dehydrogenase [EC:1.1.1.23]	TRUE	0.766	671	8.833e-214								Histidinol dehydrogenase [PF00815.23]					0
CBAJDB_656_k141_92953_59	CBAJDB_656	CBAJDB_656__k141_92953	5_10_2_1.84	59	62269	62856	1	C	ssun:H9Q77_08185	K01693	ssun:H9Q77_08185 (K01693) hisB; imidazoleglycerol-phosphate dehydratase [EC:4.2.1.19]	FALSE	0.756	301	3.006e-90								Imidazoleglycerol-phosphate dehydratase [PF00475.21]					0
CBAJDB_656_k141_92953_60	CBAJDB_656	CBAJDB_656__k141_92953	5_10_2_1.84	60	62880	64166	1	A	ssun:H9Q77_08190	K02500	ssun:H9Q77_08190 (K02500) hisF; imidazole glycerol-phosphate synthase subunit HisF [EC:4.3.2.10]	TRUE	0.792	695	3.529e-222								Phosphoribosyl-AMP cyclohydrolase [PF01502.21]; Histidine biosynthesis protein [PF00977.24]; Phosphoribosyl-ATP pyrophosphohydrolase [PF01503.20]					0
CBAJDB_656_k141_92953_61	CBAJDB_656	CBAJDB_656__k141_92953	5_10_2_1.84	61	64197	65474	1	A	ssun:H9Q77_02110	K01465	ssun:H9Q77_02110 (K01465) URA4, pyrC; dihydroorotase [EC:3.5.2.3]	TRUE	0.708	599	9.5e-189	MER0221898	M38	MER0221898 - family M38 non-peptidase homologues (Clostridium saccharolyticum) [M38.UNW]#M38#{peptidase unit: 4-383}~source YP_003824265~	TRUE	0.601	445	1.098e-137	Amidohydrolase family [PF01979.23]; Dihydro-orotase-like [PF12890.10]					0
CBAJDB_656_k141_92953_62	CBAJDB_656	CBAJDB_656__k141_92953	5_10_2_1.84	62	65654	69394	1	A	rix:RO1_06010	K03657	rix:RO1_06010 (K03657) uvrD, pcrA; ATP-dependent DNA helicase UvrD/PcrA [EC:5.6.2.4]	TRUE	0.422	872	3.701e-269								UvrD-like helicase C-terminal domain [PF13538.9]; AAA domain [PF13245.9]; UvrD/REP helicase N-terminal domain [PF00580.24]					0
CBAJDB_656_k141_92953_63	CBAJDB_656	CBAJDB_656__k141_92953	5_10_2_1.84	63	69639	70007	-1	E																				0
CBAJDB_656_k141_92953_64	CBAJDB_656	CBAJDB_656__k141_92953	5_10_2_1.84	64	70523	71473	1	A	byl:A4V09_05715	K03924	byl:A4V09_05715 (K03924) moxR; MoxR-like ATPase [EC:3.6.3.-]	TRUE	0.663	405	7.126e-124								ATPase family associated with various cellular activities (AAA) [PF07726.14]; AAA lid domain [PF17863.4]; AAA domain (dynein-related subfamily) [PF07728.17]; MoxR domain in the MoxR-vWA-beta-propeller ternary systems [PF20030.2]; Magnesium chelatase, subunit ChlI [PF01078.24]					0
CBAJDB_656_k141_92953_65	CBAJDB_656	CBAJDB_656__k141_92953	5_10_2_1.84	65	71470	72594	1	C	anr:Ana3638_10730		anr:Ana3638_10730 ()	FALSE	0.435	269	7.775e-76								Protein of unknown function DUF58 [PF01882.21]					0
CBAJDB_656_k141_92953_66	CBAJDB_656	CBAJDB_656__k141_92953	5_10_2_1.84	66	72630	73889	1	E																				0
CBAJDB_656_k141_92953_67	CBAJDB_656	CBAJDB_656__k141_92953	5_10_2_1.84	67	73886	74026	1	E																				0
CBAJDB_656_k141_92953_68	CBAJDB_656	CBAJDB_656__k141_92953	5_10_2_1.84	68	74178	75371	-1	A	lacy:A4V08_35045		lacy:A4V08_35045 ()	TRUE	0.766	621	6.037e-197								BREX system ATP-binding protein BrxC/D [PF10923.11]					0
CBAJDB_656_k141_92953_69	CBAJDB_656	CBAJDB_656__k141_92953	5_10_2_1.84	69	75364	76587	-1	A	lacy:A4V08_35040		lacy:A4V08_35040 ()	TRUE	0.676	501	3.246e-155								BREX system ATP-binding protein BrxC/D [PF10923.11]					0
CBAJDB_656_k141_92953_70	CBAJDB_656	CBAJDB_656__k141_92953	5_10_2_1.84	70	76852	77706	-1	C	lacy:A4V08_35035		lacy:A4V08_35035 ()	FALSE	0.666	338	4.128e-101													0
CBAJDB_656_k141_92953_71	CBAJDB_656	CBAJDB_656__k141_92953	5_10_2_1.84	71	77952	79565	1	A	lacy:A4V08_35030		lacy:A4V08_35030 ()	TRUE	0.439	408	4.282e-121								Helicase conserved C-terminal domain [PF00271.34]; ERCC3/RAD25/XPB C-terminal helicase [PF16203.8]; Type III restriction enzyme, res subunit [PF04851.18]; SWI2/SNF2 ATPase [PF18766.4]					0
CBAJDB_656_k141_92953_72	CBAJDB_656	CBAJDB_656__k141_92953	5_10_2_1.84	72	79665	81599	1	A	ssun:H9Q77_08200		ssun:H9Q77_08200 ()	TRUE	0.824	1052	0								Radical SAM proteins, N-terminal [PF19864.2]; Radical SAM superfamily [PF04055.24]					0
CBAJDB_656_k141_92953_73	CBAJDB_656	CBAJDB_656__k141_92953	5_10_2_1.84	73	81542	83026	1	A	vfa:MM35RIKEN_17930		vfa:MM35RIKEN_17930 ()	TRUE	0.651	549	2.143e-170	MER0502617	M38	MER0502617 - family M38 non-peptidase homologues (Coprococcus sp. ART55/1) [M38.UNW]#M38#{peptidase unit: 18-407}~source YP_007795701~	TRUE	0.601	455	5.166e-140	Amidohydrolase family [PF01979.23]; Amidohydrolase family [PF07969.14]					0
CBAJDB_656_k141_92953_74	CBAJDB_656	CBAJDB_656__k141_92953	5_10_2_1.84	74	83010	83870	1	C	ssun:H9Q77_08205		ssun:H9Q77_08205 ()	FALSE	0.521	274	3.157e-79								Uncharacterized protein conserved in bacteria (DUF2344) [PF10105.12]					0
CBAJDB_656_k141_92953_75	CBAJDB_656	CBAJDB_656__k141_92953	5_10_2_1.84	75	83993	85390	1	C	ssun:H9Q77_08210	K08301	ssun:H9Q77_08210 (K08301) rng, cafA; ribonuclease G [EC:3.1.26.-]	FALSE	0.364	264	7.426e-73								Ribonuclease E/G family [PF10150.12]					0
CBAJDB_656_k141_92953_76	CBAJDB_656	CBAJDB_656__k141_92953	5_10_2_1.84	76	85488	86069	1	C	ehl:EHLA_0239	K01515	ehl:EHLA_0239 (K01515) nudF; ADP-ribose pyrophosphatase [EC:3.6.1.13 3.6.1.-]	FALSE	0.52	173	8.25e-46								NUDIX domain [PF00293.31]					0
CBAJDB_656_k141_92953_77	CBAJDB_656	CBAJDB_656__k141_92953	5_10_2_1.84	77	86693	86788	1	E																				0
CBAJDB_656_k141_92953_78	CBAJDB_656	CBAJDB_656__k141_92953	5_10_2_1.84	78	87357	87608	-1	E																				0
CBAJDB_656_k141_92953_79	CBAJDB_656	CBAJDB_656__k141_92953	5_10_2_1.84	79	87595	88545	-1	C	vpy:HZI73_22255		vpy:HZI73_22255 ()	FALSE	0.355	162	3.335e-40													0
CBAJDB_656_k141_92953_80	CBAJDB_656	CBAJDB_656__k141_92953	5_10_2_1.84	80	88565	89425	-1	C	cbol:CGC65_15025		cbol:CGC65_15025 ()	FALSE	0.479	200	1.248e-53								Zonular occludens toxin (Zot) [PF05707.15]					0
CBAJDB_656_k141_92953_81	CBAJDB_656	CBAJDB_656__k141_92953	5_10_2_1.84	81	89419	89568	-1	E																				0
CBAJDB_656_k141_92953_82	CBAJDB_656	CBAJDB_656__k141_92953	5_10_2_1.84	82	89609	89863	-1	E																				0
CBAJDB_656_k141_92953_83	CBAJDB_656	CBAJDB_656__k141_92953	5_10_2_1.84	83	90212	91147	-1	E																				0
CBAJDB_656_k141_92953_84	CBAJDB_656	CBAJDB_656__k141_92953	5_10_2_1.84	84	91311	91529	-1	E																				0
CBAJDB_656_k141_92953_85	CBAJDB_656	CBAJDB_656__k141_92953	5_10_2_1.84	85	91529	92791	-1	E																				0
CBAJDB_656_k141_92953_86	CBAJDB_656	CBAJDB_656__k141_92953	5_10_2_1.84	86	92811	93101	-1	E																				0
CBAJDB_656_k141_92953_87	CBAJDB_656	CBAJDB_656__k141_92953	5_10_2_1.84	87	93421	93612	1	E																				0
CBAJDB_656_k141_92953_88	CBAJDB_656	CBAJDB_656__k141_92953	5_10_2_1.84	88	94323	94604	-1	E																				0
CBAJDB_656_k141_92953_89	CBAJDB_656	CBAJDB_656__k141_92953	5_10_2_1.84	89	94954	95049	1	E																				0
CBAJDB_656_k141_92953_90	CBAJDB_656	CBAJDB_656__k141_92953	5_10_2_1.84	90	95401	95547	-1	E																				0
CBAJDB_656_k141_92953_91	CBAJDB_656	CBAJDB_656__k141_92953	5_10_2_1.84	91	95903	97414	-1	A	arf:AR1Y2_1711	K07192	arf:AR1Y2_1711 (K07192) FLOT; flotillin	TRUE	0.607	564	2.055e-175	MER0793155	I87	MER0793155 - family I87 unassigned peptidase inhibitors (Olsenella uli) [I87.UPW]#I87#{inhibitor unit: 12-255}~source X8HVK2~	FALSE	0.512	235	1.269e-64	Flotillin [PF15975.8]; SPFH domain / Band 7 family [PF01145.28]					0
CBAJDB_656_k141_92953_92	CBAJDB_656	CBAJDB_656__k141_92953	5_10_2_1.84	92	97567	98016	-1	C	ssun:H9Q77_08270	K07560	ssun:H9Q77_08270 (K07560) dtd, DTD; D-aminoacyl-tRNA deacylase [EC:3.1.1.96]	FALSE	0.711	214	9.433e-61								D-Tyr-tRNA(Tyr) deacylase [PF02580.19]					0
CBAJDB_656_k141_92953_93	CBAJDB_656	CBAJDB_656__k141_92953	5_10_2_1.84	93	98013	99509	-1	A	ssun:H9Q77_08275		ssun:H9Q77_08275 ()	TRUE	0.665	548	4.746e-170								AI-2E family transporter [PF01594.19]					0
CBAJDB_656_k141_92953_94	CBAJDB_656	CBAJDB_656__k141_92953	5_10_2_1.84	94	99633	100235	-1	C	etm:CE91St48_23240		etm:CE91St48_23240 ()	FALSE	0.726	289	6.647e-86								Rubrerythrin [PF02915.20]					0
CBAJDB_656_k141_92953_95	CBAJDB_656	CBAJDB_656__k141_92953	5_10_2_1.84	95	100426	101154	1	A	ssun:H9Q77_08280	K14058	ssun:H9Q77_08280 (K14058) ttcA; tRNA 2-thiocytidine biosynthesis protein TtcA	TRUE	0.771	373	4.289e-114								PP-loop family [PF01171.23]; Queuosine biosynthesis protein QueC [PF06508.16]					0
CBAJDB_656_k141_92953_96	CBAJDB_656	CBAJDB_656__k141_92953	5_10_2_1.84	96	101142	102203	1	A	ssun:H9Q77_08285		ssun:H9Q77_08285 ()	TRUE	0.781	557	1.175e-175								Phage integrase family [PF00589.25]; Phage integrase, N-terminal SAM-like domain [PF02899.20]					0
CBAJDB_656_k141_92953_97	CBAJDB_656	CBAJDB_656__k141_92953	5_10_2_1.84	97	102508	103125	1	A	ssun:H9Q77_08295	K01356	ssun:H9Q77_08295 (K01356) lexA; repressor LexA [EC:3.4.21.88]	TRUE	0.908	391	5.314e-121	MER1331663	S24	MER1331663 - family S24 unassigned peptidases (Acetatifactor muris) [S24.UPW]#S24#{peptidase unit: 93-201}~source WP_103240653~	FALSE	0.929	214	5.544e-62	LexA DNA binding domain [PF01726.19]; Peptidase S24-like [PF00717.26]; IclR helix-turn-helix domain [PF09339.13]					0
CBAJDB_656_k141_92953_98	CBAJDB_656	CBAJDB_656__k141_92953	5_10_2_1.84	98	103243	103461	1	C	ssun:H9Q77_08330	K09779,K09779	ssun:H9Q77_08330 (K09779) K09779; uncharacterized protein	FALSE	0.835	120	1.159e-29								Domain of unknown function (DUF378) [PF04070.15]					0
CBAJDB_656_k141_92953_99	CBAJDB_656	CBAJDB_656__k141_92953	5_10_2_1.84	99	103519	103971	-1	C	ssun:H9Q77_08335	K09710	ssun:H9Q77_08335 (K09710) ybeB; ribosome-associated protein	FALSE	0.786	186	5.333e-51								Ribosomal silencing factor during starvation [PF02410.18]					0
CBAJDB_656_k141_92953_100	CBAJDB_656	CBAJDB_656__k141_92953	5_10_2_1.84	100	104129	104722	-1	C	ssun:H9Q77_08340		ssun:H9Q77_08340 ()	FALSE	0.709	261	2.227e-76								HD domain [PF01966.25]					0
CBAJDB_656_k141_92953_101	CBAJDB_656	CBAJDB_656__k141_92953	5_10_2_1.84	101	104664	105329	-1	C	ssun:H9Q77_08345	K00969	ssun:H9Q77_08345 (K00969) nadD; nicotinate-nucleotide adenylyltransferase [EC:2.7.7.18]	FALSE	0.577	226	9.516e-64								Cytidylyltransferase-like [PF01467.29]					0
CBAJDB_656_k141_92953_102	CBAJDB_656	CBAJDB_656__k141_92953	5_10_2_1.84	102	105326	105631	-1	C	ssun:H9Q77_08350	K07574	ssun:H9Q77_08350 (K07574) yhbY; RNA-binding protein	FALSE	0.804	159	8.516e-43								CRS1 / YhbY (CRM) domain [PF01985.24]					0
CBAJDB_656_k141_92953_103	CBAJDB_656	CBAJDB_656__k141_92953	5_10_2_1.84	103	105683	106975	-1	A	ssun:H9Q77_08355	K03979	ssun:H9Q77_08355 (K03979) obgE, cgtA, MTG2; GTPase [EC:3.6.5.-]	TRUE	0.793	700	1.211e-223								GTP1/OBG [PF01018.25]; 50S ribosome-binding GTPase [PF01926.26]; Domain of unknown function (DUF1967) [PF09269.14]; Ferrous iron transport protein B [PF02421.21]; ADP-ribosylation factor family [PF00025.24]					0
CBAJDB_656_k141_92953_104	CBAJDB_656	CBAJDB_656__k141_92953	5_10_2_1.84	104	107068	107352	-1	C	ssun:H9Q77_08360	K02899	ssun:H9Q77_08360 (K02899) RP-L27, MRPL27, rpmA; large subunit ribosomal protein L27	FALSE	0.942	188	5.704e-53								Ribosomal L27 protein [PF01016.22]					0
CBAJDB_656_k141_92953_105	CBAJDB_656	CBAJDB_656__k141_92953	5_10_2_1.84	105	107356	107631	-1	C	ssun:H9Q77_08365	K07584	ssun:H9Q77_08365 (K07584) ysxB; uncharacterized protein	FALSE	0.7	136	6.737e-35	MER0148767	C108	MER0148767 - Prp peptidase ({Staphylococcus aureus}) (Roseburia sp. CAG:100) [C108.001]#C108#{peptidase unit: 1-107}~source WP_022516899~	FALSE	0.53	91	2.944e-21	Cysteine protease Prp [PF04327.15]					0
CBAJDB_656_k141_92953_106	CBAJDB_656	CBAJDB_656__k141_92953	5_10_2_1.84	106	107694	107999	-1	C	ssun:H9Q77_08370	K02888	ssun:H9Q77_08370 (K02888) RP-L21, MRPL21, rplU; large subunit ribosomal protein L21	FALSE	0.768	160	3.297e-43								Ribosomal prokaryotic L21 protein [PF00829.24]					0
CBAJDB_656_k141_92953_107	CBAJDB_656	CBAJDB_656__k141_92953	5_10_2_1.84	107	108201	108824	-1	A	ssun:H9Q77_08375		ssun:H9Q77_08375 ()	TRUE	0.858	370	7.74e-114								Cytidylate kinase-like family [PF13189.9]					0
CBAJDB_656_k141_92953_108	CBAJDB_656	CBAJDB_656__k141_92953	5_10_2_1.84	108	108955	109863	-1	A	ssun:H9Q77_08390	K06180	ssun:H9Q77_08390 (K06180) rluD; 23S rRNA pseudouridine1911/1915/1917 synthase [EC:5.4.99.23]	TRUE	0.797	495	2.522e-155								RNA pseudouridylate synthase [PF00849.25]; S4 domain [PF01479.28]					0
CBAJDB_656_k141_92953_109	CBAJDB_656	CBAJDB_656__k141_92953	5_10_2_1.84	109	109856	110494	-1	C	ssun:H9Q77_08395	K03101	ssun:H9Q77_08395 (K03101) lspA; signal peptidase II [EC:3.4.23.36]	FALSE	0.658	215	5.972e-60	MER0548971	A08	MER0548971 - family A8 unassigned peptidases (Clostridium sp. CAG:91) [A08.UPW]#A08#{peptidase unit: 18-156}~source R6W502~	FALSE	0.686	193	2.443e-54	Signal peptidase (SPase) II [PF01252.21]					0
CBAJDB_656_k141_92953_110	CBAJDB_656	CBAJDB_656__k141_92953	5_10_2_1.84	110	110487	111596	-1	A	ssun:H9Q77_08400	K01735	ssun:H9Q77_08400 (K01735) aroB; 3-dehydroquinate synthase [EC:4.2.3.4]	TRUE	0.802	607	1.039e-192								3-dehydroquinate synthase [PF01761.23]; Iron-containing alcohol dehydrogenase [PF13685.9]					0
CBAJDB_656_k141_92953_111	CBAJDB_656	CBAJDB_656__k141_92953	5_10_2_1.84	111	111637	112170	-1	C	ssun:H9Q77_08405	K09772	ssun:H9Q77_08405 (K09772) sepF; cell division inhibitor SepF	FALSE	0.597	207	5.21e-58								Cell division protein SepF [PF04472.15]					0
CBAJDB_656_k141_92953_112	CBAJDB_656	CBAJDB_656__k141_92953	5_10_2_1.84	112	112173	112895	-1	C	ssun:H9Q77_08410	K06997	ssun:H9Q77_08410 (K06997) yggS, PROSC; PLP dependent protein	FALSE	0.699	321	2.411e-96								Alanine racemase, N-terminal domain [PF01168.23]					0
CBAJDB_656_k141_92953_113	CBAJDB_656	CBAJDB_656__k141_92953	5_10_2_1.84	113	112934	114379	-1	A	ssun:H9Q77_08415		ssun:H9Q77_08415 ()	TRUE	0.671	614	3.776e-193								HlyD family secretion protein [PF12700.10]					0
CBAJDB_656_k141_92953_114	CBAJDB_656	CBAJDB_656__k141_92953	5_10_2_1.84	114	114491	114910	-1	C	ssun:H9Q77_08420		ssun:H9Q77_08420 ()	FALSE	0.746	213	1.528e-60													0
CBAJDB_656_k141_92953_115	CBAJDB_656	CBAJDB_656__k141_92953	5_10_2_1.84	115	114985	115971	-1	A	ssun:H9Q77_08425	K07258	ssun:H9Q77_08425 (K07258) dacC, dacA, dacD; serine-type D-Ala-D-Ala carboxypeptidase (penicillin-binding protein 5/6) [EC:3.4.16.4]	TRUE	0.655	411	1.47e-125	MER0951035	S11	MER0951035 - family S11 unassigned peptidases () [S11.UPW]#S11#{peptidase unit: 80-328}~source R6F922~	TRUE	0.714	359	7.616e-110	D-alanyl-D-alanine carboxypeptidase [PF00768.23]					0
CBAJDB_656_k141_92953_116	CBAJDB_656	CBAJDB_656__k141_92953	5_10_2_1.84	116	115955	116350	-1	C	ssun:H9Q77_08430	K01734	ssun:H9Q77_08430 (K01734) mgsA; methylglyoxal synthase [EC:4.2.3.3]	FALSE	0.908	251	5.196e-74								MGS-like domain [PF02142.25]					0
CBAJDB_656_k141_92953_117	CBAJDB_656	CBAJDB_656__k141_92953	5_10_2_1.84	117	116373	117482	-1	A	ssun:H9Q77_08435	K05837	ssun:H9Q77_08435 (K05837) rodA, mrdB; rod shape determining protein RodA	TRUE	0.673	494	1.788e-153								Cell cycle protein [PF01098.22]					0
CBAJDB_656_k141_92953_118	CBAJDB_656	CBAJDB_656__k141_92953	5_10_2_1.84	118	117519	117794	-1	C	ssun:H9Q77_08440	K03608	ssun:H9Q77_08440 (K03608) minE; cell division topological specificity factor	FALSE	0.724	136	9.245e-35								Septum formation topological specificity factor MinE [PF03776.17]					0
CBAJDB_656_k141_92953_119	CBAJDB_656	CBAJDB_656__k141_92953	5_10_2_1.84	119	117806	118627	-1	A	ssun:H9Q77_08445	K03609	ssun:H9Q77_08445 (K03609) minD; septum site-determining protein MinD	TRUE	0.861	489	1.027e-153								NUBPL iron-transfer P-loop NTPase [PF10609.12]; AAA domain [PF13614.9]; Cellulose biosynthesis protein BcsQ [PF06564.15]; ATPase MipZ [PF09140.14]; CobQ/CobB/MinD/ParA nucleotide binding domain [PF01656.26]; VirC1 protein [PF07015.14]; 4Fe-4S iron sulfur cluster binding proteins, NifH/frxC family [PF00142.21]; Anion-transporting ATPase [PF02374.18]					0
CBAJDB_656_k141_92953_120	CBAJDB_656	CBAJDB_656__k141_92953	5_10_2_1.84	120	118705	119376	-1	C	ssun:H9Q77_08450	K03610	ssun:H9Q77_08450 (K03610) minC; septum site-determining protein MinC	FALSE	0.652	289	1.366e-85								Septum formation inhibitor MinC, C-terminal domain [PF03775.19]					0
CBAJDB_656_k141_92953_121	CBAJDB_656	CBAJDB_656__k141_92953	5_10_2_1.84	121	119409	122285	-1	A	ssun:H9Q77_08455	K05515	ssun:H9Q77_08455 (K05515) mrdA; penicillin-binding protein 2 [EC:3.4.16.4]	TRUE	0.718	1388	0								Penicillin binding protein transpeptidase domain [PF00905.25]; Penicillin-binding Protein dimerisation domain [PF03717.18]					0
CBAJDB_656_k141_92953_122	CBAJDB_656	CBAJDB_656__k141_92953	5_10_2_1.84	122	122278	122796	-1	C	ssun:H9Q77_08460		ssun:H9Q77_08460 ()	FALSE	0.742	259	4.733e-76								rod shape-determining protein MreD [PF04093.15]					0
CBAJDB_656_k141_92953_123	CBAJDB_656	CBAJDB_656__k141_92953	5_10_2_1.84	123	122809	123678	-1	A	ssun:H9Q77_08465	K03570	ssun:H9Q77_08465 (K03570) mreC; rod shape-determining protein MreC	TRUE	0.773	454	3.235e-141								rod shape-determining protein MreC [PF04085.17]					0
CBAJDB_656_k141_92953_124	CBAJDB_656	CBAJDB_656__k141_92953	5_10_2_1.84	124	123675	124685	-1	A	ssun:H9Q77_08470	K03569	ssun:H9Q77_08470 (K03569) mreB; rod shape-determining protein MreB and related proteins	TRUE	0.852	594	5.468e-189								MreB/Mbl protein [PF06723.16]; Hsp70 protein [PF00012.23]; Actin [PF00022.22]; Type IV pilus assembly protein PilM; [PF11104.11]					0
CBAJDB_656_k141_92953_125	CBAJDB_656	CBAJDB_656__k141_92953	5_10_2_1.84	125	124711	125415	-1	C	ssun:H9Q77_08475	K03630	ssun:H9Q77_08475 (K03630) radC; DNA repair protein RadC	FALSE	0.722	332	3.724e-100								RadC-like JAB domain [PF04002.18]; UPF0758 N-terminal [PF20582.1]					0
CBAJDB_656_k141_92953_126	CBAJDB_656	CBAJDB_656__k141_92953	5_10_2_1.84	126	125469	125708	-1	C	ssun:H9Q77_08480		ssun:H9Q77_08480 ()	FALSE	0.763	125	1.941e-31								Domain of unknown function (DUF4321) [PF14209.9]					0
CBAJDB_656_k141_92953_127	CBAJDB_656	CBAJDB_656__k141_92953	5_10_2_1.84	127	125892	127196	-1	A	ssun:H9Q77_08485		ssun:H9Q77_08485 ()	TRUE	0.828	728	2.074e-233								Methionine gamma-lyase [PF06838.14]; Cys/Met metabolism PLP-dependent enzyme [PF01053.23]; Aminotransferase class-V [PF00266.22]					0
CBAJDB_656_k141_92953_128	CBAJDB_656	CBAJDB_656__k141_92953	5_10_2_1.84	128	127333	128376	-1	A	ssun:H9Q77_08490	K00791	ssun:H9Q77_08490 (K00791) miaA, TRIT1; tRNA dimethylallyltransferase [EC:2.5.1.75]	TRUE	0.683	432	1.407e-132								IPP transferase [PF01715.20]; Isopentenyl transferase [PF01745.19]					0
CBAJDB_656_k141_92953_129	CBAJDB_656	CBAJDB_656__k141_92953	5_10_2_1.84	129	128482	130605	-1	A	ssun:H9Q77_08500	K03572	ssun:H9Q77_08500 (K03572) mutL; DNA mismatch repair protein MutL	TRUE	0.636	878	3.119e-280								MutL C terminal dimerisation domain [PF08676.14]; DNA mismatch repair protein, C-terminal domain [PF01119.22]; Histidine kinase-, DNA gyrase B-, and HSP90-like ATPase [PF13589.9]					0
CBAJDB_656_k141_92953_130	CBAJDB_656	CBAJDB_656__k141_92953	5_10_2_1.84	130	130617	133289	-1	A	ssun:H9Q77_08505	K03555	ssun:H9Q77_08505 (K03555) mutS; DNA mismatch repair protein MutS	TRUE	0.842	1535	0								MutS domain V [PF00488.24]; MutS domain III [PF05192.21]; MutS domain I [PF01624.23]; MutS family domain IV [PF05190.21]; MutS domain II [PF05188.20]					0
CBAJDB_656_k141_92953_131	CBAJDB_656	CBAJDB_656__k141_92953	5_10_2_1.84	131	133445	135598	-1	A	cthd:CDO33_10590	K06147	cthd:CDO33_10590 (K06147) ABCB-BAC; ATP-binding cassette, subfamily B, bacterial	TRUE	0.474	616	1.182e-189								ABC transporter [PF00005.30]; ABC transporter transmembrane region [PF00664.26]; RecF/RecN/SMC N terminal domain [PF02463.22]					0
CBAJDB_656_k141_92953_132	CBAJDB_656	CBAJDB_656__k141_92953	5_10_2_1.84	132	135723	136301	-1	C	pow:IJ21_36480		pow:IJ21_36480 ()	FALSE	0.48	143	2.579e-35								Domain of unknown function (DUF1854) [PF08909.14]					0
CBAJDB_656_k141_92953_133	CBAJDB_656	CBAJDB_656__k141_92953	5_10_2_1.84	133	136447	138780	-1	A	esr:ES1_08070	K06147	esr:ES1_08070 (K06147) ABCB-BAC; ATP-binding cassette, subfamily B, bacterial	TRUE	0.392	510	2.686e-152								ABC transporter [PF00005.30]; ABC transporter transmembrane region [PF00664.26]					0
CBAJDB_656_k141_92953_134	CBAJDB_656	CBAJDB_656__k141_92953	5_10_2_1.84	134	139238	140620	-1	A	ruk:A4V00_09295		ruk:A4V00_09295 ()	TRUE	0.566	474	5.705e-145								MatE [PF01554.21]; Lipid II flippase MurJ [PF03023.17]; Polysaccharide biosynthesis C-terminal domain [PF14667.9]					0
CBAJDB_656_k141_92953_135	CBAJDB_656	CBAJDB_656__k141_92953	5_10_2_1.84	135	140646	141659	-1	A	ssun:H9Q77_07305	K00057	ssun:H9Q77_07305 (K00057) gpsA; glycerol-3-phosphate dehydrogenase (NAD(P)+) [EC:1.1.1.94]	TRUE	0.799	553	9.669e-175								NAD-dependent glycerol-3-phosphate dehydrogenase C-terminus [PF07479.17]; NAD-dependent glycerol-3-phosphate dehydrogenase N-terminus [PF01210.26]; Bacterial GPD, NAD-dependent C-terminal [PF20618.1]					0
CBAJDB_656_k141_92953_136	CBAJDB_656	CBAJDB_656__k141_92953	5_10_2_1.84	136	141693	142364	-1	C	ssun:H9Q77_07300	K08591	ssun:H9Q77_07300 (K08591) plsY; acyl phosphate:glycerol-3-phosphate acyltransferase [EC:2.3.1.275]	FALSE	0.756	329	2.816e-99								Glycerol-3-phosphate acyltransferase [PF02660.18]					0
CBAJDB_656_k141_92953_137	CBAJDB_656	CBAJDB_656__k141_92953	5_10_2_1.84	137	142412	143749	-1	A	ssun:H9Q77_07295	K03977	ssun:H9Q77_07295 (K03977) engA, der; GTPase	TRUE	0.843	777	5.183e-250								KH-domain-like of EngA bacterial GTPase enzymes, C-terminal [PF14714.9]; MnmE helical domain [PF12631.10]; 50S ribosome-binding GTPase [PF01926.26]; Ferrous iron transport protein B [PF02421.21]; Elongation factor Tu GTP binding domain [PF00009.30]; RsgA GTPase [PF03193.19]; Ethanolamine utilisation - propanediol utilisation [PF10662.12]; Ras family [PF00071.25]; AIG1 family [PF04548.19]; ADP-ribosylation factor family [PF00025.24]; Dynamin family [PF00350.26]					0
CBAJDB_656_k141_92953_138	CBAJDB_656	CBAJDB_656__k141_92953	5_10_2_1.84	138	143762	145135	-1	A	ssun:H9Q77_07290		ssun:H9Q77_07290 ()	TRUE	0.722	648	2.376e-205								Protein of unknown function (DUF512) [PF04459.15]; Radical SAM-like domain [PF19238.2]					0
CBAJDB_656_k141_92953_139	CBAJDB_656	CBAJDB_656__k141_92953	5_10_2_1.84	139	145137	148013	-1	A	ssun:H9Q77_07280		ssun:H9Q77_07280 ()	TRUE	0.551	957	7.712e-303								His Kinase A (phospho-acceptor) domain [PF00512.28]; Histidine kinase-, DNA gyrase B-, and HSP90-like ATPase [PF02518.29]					0
CBAJDB_656_k141_92953_140	CBAJDB_656	CBAJDB_656__k141_92953	5_10_2_1.84	140	148026	148718	-1	A	ssun:H9Q77_07275		ssun:H9Q77_07275 ()	TRUE	0.89	428	1.678e-133								Response regulator receiver domain [PF00072.27]; Transcriptional regulatory protein, C terminal [PF00486.31]					0
CBAJDB_656_k141_92953_141	CBAJDB_656	CBAJDB_656__k141_92953	5_10_2_1.84	141	148831	149778	-1	A	ssun:H9Q77_07270	K05810	ssun:H9Q77_07270 (K05810) LACC1, yfiH; purine-nucleoside/S-methyl-5'-thioadenosine phosphorylase / adenosine deaminase [EC:2.4.2.1 2.4.2.28 3.5.4.4]	TRUE	0.688	359	4.801e-108								Multi-copper polyphenol oxidoreductase laccase [PF02578.18]					0
CBAJDB_656_k141_92953_142	CBAJDB_656	CBAJDB_656__k141_92953	5_10_2_1.84	142	149867	150298	-1	C	ssun:H9Q77_07265	K07460	ssun:H9Q77_07265 (K07460) yraN; putative endonuclease	FALSE	0.514	135	1.361e-33								Uncharacterised protein family UPF0102 [PF02021.20]					0
CBAJDB_656_k141_92953_143	CBAJDB_656	CBAJDB_656__k141_92953	5_10_2_1.84	143	150306	150614	-1	C	ssun:H9Q77_07260	K04061	ssun:H9Q77_07260 (K04061) flhB2; flagellar biosynthesis protein	FALSE	0.843	142	9.891e-37	MER0903140	N06	MER0903140 - family N6 non-lyase homologues (Roseburia inulinivorans) [N06.UNW]#N06#{peptidase unit: 12-84}~source R5HQK7~	FALSE	0.76	114	5.153e-29	FlhB HrpN YscU SpaS Family [PF01312.22]					0
CBAJDB_656_k141_92953_144	CBAJDB_656	CBAJDB_656__k141_92953	5_10_2_1.84	144	150647	152605	-1	A	ssun:H9Q77_07255		ssun:H9Q77_07255 ()	TRUE	0.372	406	1.554e-118								Flagellar hook-length control protein FliK [PF02120.19]					0
CBAJDB_656_k141_92953_145	CBAJDB_656	CBAJDB_656__k141_92953	5_10_2_1.84	145	152602	153372	-1	A	ssun:H9Q77_07250	K03470	ssun:H9Q77_07250 (K03470) rnhB; ribonuclease HII [EC:3.1.26.4]	TRUE	0.736	372	1.109e-113								Ribonuclease HII [PF01351.21]					0
CBAJDB_656_k141_92953_146	CBAJDB_656	CBAJDB_656__k141_92953	5_10_2_1.84	146	153477	154022	-1	C	ssun:H9Q77_07245	K03100	ssun:H9Q77_07245 (K03100) lepB; signal peptidase I [EC:3.4.21.89]	FALSE	0.769	286	4.747e-85	MER1051430	S26A	MER1051430 - subfamily S26A unassigned peptidases () [S26.UPA]#S26A#{peptidase unit: 27-175}~source R6FFW8~	FALSE	0.797	246	2.964e-73	Signal peptidase, peptidase S26 [PF10502.12]; Peptidase S24-like [PF00717.26]					0
CBAJDB_656_k141_92953_147	CBAJDB_656	CBAJDB_656__k141_92953	5_10_2_1.84	147	154063	154866	-1	A	ssun:H9Q77_07240	K14540	ssun:H9Q77_07240 (K14540) rbgA; ribosome biogenesis GTPase A	TRUE	0.72	383	3.682e-117								50S ribosome-binding GTPase [PF01926.26]; RsgA GTPase [PF03193.19]; Ferrous iron transport protein B [PF02421.21]					0
CBAJDB_656_k141_92953_148	CBAJDB_656	CBAJDB_656__k141_92953	5_10_2_1.84	148	154915	155496	-1	C	ssun:H9Q77_07235	K03100	ssun:H9Q77_07235 (K03100) lepB; signal peptidase I [EC:3.4.21.89]	FALSE	0.681	260	4.789e-76	MER1050877	S26A	MER1050877 - subfamily S26A unassigned peptidases (Clostridium sp. CAG:91) [S26.UPA]#S26A#{peptidase unit: 45-179}~source R6W8R3~	FALSE	0.767	212	2.995e-61	Signal peptidase, peptidase S26 [PF10502.12]; Peptidase S24-like [PF00717.26]					0
CBAJDB_656_k141_92953_149	CBAJDB_656	CBAJDB_656__k141_92953	5_10_2_1.84	149	155558	155905	-1	C	ssun:H9Q77_07230	K02884	ssun:H9Q77_07230 (K02884) RP-L19, MRPL19, rplS; large subunit ribosomal protein L19	FALSE	0.824	198	8.016e-56								Ribosomal protein L19 [PF01245.23]					0
CBAJDB_656_k141_92953_150	CBAJDB_656	CBAJDB_656__k141_92953	5_10_2_1.84	150	155996	157417	-1	A	ssun:H9Q77_07225	K00554	ssun:H9Q77_07225 (K00554) trmD; tRNA (guanine37-N1)-methyltransferase [EC:2.1.1.228]	TRUE	0.573	510	3.851e-157								tRNA (Guanine-1)-methyltransferase [PF01746.24]; FR47-like protein [PF08445.13]; Acetyltransferase (GNAT) domain [PF13673.10]					0
CBAJDB_656_k141_92953_151	CBAJDB_656	CBAJDB_656__k141_92953	5_10_2_1.84	151	157414	157974	-1	C	ssun:H9Q77_07220	K02860	ssun:H9Q77_07220 (K02860) rimM; 16S rRNA processing protein RimM	FALSE	0.612	221	1.718e-62								RimM N-terminal domain [PF01782.21]					0
CBAJDB_656_k141_92953_152	CBAJDB_656	CBAJDB_656__k141_92953	5_10_2_1.84	152	158177	158422	-1	C	ssun:H9Q77_07215	K06960,K06960	ssun:H9Q77_07215 (K06960) K06960; uncharacterized protein	FALSE	0.771	117	1.208e-28								KH domain [PF13083.9]					0
CBAJDB_656_k141_92953_153	CBAJDB_656	CBAJDB_656__k141_92953	5_10_2_1.84	153	158447	158692	-1	C	ssun:H9Q77_07210	K02959	ssun:H9Q77_07210 (K02959) RP-S16, MRPS16, rpsP; small subunit ribosomal protein S16	FALSE	0.908	156	4.033e-42								Ribosomal protein S16 [PF00886.22]					0
CBAJDB_656_k141_92953_154	CBAJDB_656	CBAJDB_656__k141_92953	5_10_2_1.84	154	158784	160148	-1	A	ssun:H9Q77_07205	K03106	ssun:H9Q77_07205 (K03106) SRP54, ffh; signal recognition particle subunit SRP54 [EC:3.6.5.4]	TRUE	0.826	781	3.354e-251								SRP54-type protein, GTPase domain [PF00448.25]; Signal peptide binding domain [PF02978.22]; SRP54-type protein, helical bundle domain [PF02881.22]					0
CBAJDB_656_k141_92953_155	CBAJDB_656	CBAJDB_656__k141_92953	5_10_2_1.84	155	160167	160538	-1	C	ssun:H9Q77_07200	K09787,K09787	ssun:H9Q77_07200 (K09787) K09787; uncharacterized protein	FALSE	0.594	141	6.759e-36								Putative helix-turn-helix protein, YlxM / p13 like [PF04297.17]					0
CBAJDB_656_k141_92953_156	CBAJDB_656	CBAJDB_656__k141_92953	5_10_2_1.84	156	160587	163403	1	A	ruk:A4V00_00405	K11527,K11527	ruk:A4V00_00405 (K11527) K11527; two-component system, sensor histidine kinase and response regulator [EC:2.7.13.3]	TRUE	0.576	951	5.192e-301								Histidine kinase-, DNA gyrase B-, and HSP90-like ATPase [PF02518.29]; Response regulator receiver domain [PF00072.27]; His Kinase A (phospho-acceptor) domain [PF00512.28]					0
CBAJDB_656_k141_92953_157	CBAJDB_656	CBAJDB_656__k141_92953	5_10_2_1.84	157	163400	164710	1	A	lacy:A4V08_02020	K10117	lacy:A4V08_02020 (K10117) msmE; raffinose/stachyose/melibiose transport system substrate-binding protein	TRUE	0.701	610	2.306e-192								Bacterial extracellular solute-binding protein [PF01547.28]					0
CBAJDB_656_k141_92953_158	CBAJDB_656	CBAJDB_656__k141_92953	5_10_2_1.84	158	164712	166985	-1	A	etm:CE91St48_00210		etm:CE91St48_00210 ()	TRUE	0.399	516	9.387e-155													0
CBAJDB_656_k141_92953_159	CBAJDB_656	CBAJDB_656__k141_92953	5_10_2_1.84	159	166963	167703	-1	C	etm:CE91St48_00200		etm:CE91St48_00200 ()	FALSE	0.61	285	1.641e-83								ABC transporter [PF00005.30]; RsgA GTPase [PF03193.19]					0
CBAJDB_656_k141_92953_160	CBAJDB_656	CBAJDB_656__k141_92953	5_10_2_1.84	160	167706	169163	-1	C	etm:CE91St48_00190		etm:CE91St48_00190 ()	FALSE	0.323	215	7.102e-56													0
CBAJDB_656_k141_92953_161	CBAJDB_656	CBAJDB_656__k141_92953	5_10_2_1.84	161	169245	170714	-1	C	etm:CE91St48_00180	K20487	etm:CE91St48_00180 (K20487) nisK, spaK; two-component system, OmpR family, lantibiotic biosynthesis sensor histidine kinase NisK/SpaK [EC:2.7.13.3]	FALSE	0.439	345	4.841e-100								Histidine kinase-, DNA gyrase B-, and HSP90-like ATPase [PF02518.29]; HAMP domain [PF00672.28]					0
CBAJDB_656_k141_92953_162	CBAJDB_656	CBAJDB_656__k141_92953	5_10_2_1.84	162	170702	171376	-1	C	ruk:A4V00_01795	K20488	ruk:A4V00_01795 (K20488) nisR, spaR; two-component system, OmpR family, lantibiotic biosynthesis response regulator NisR/SpaR	FALSE	0.711	322	8.574e-97								Response regulator receiver domain [PF00072.27]; Transcriptional regulatory protein, C terminal [PF00486.31]					0
CBAJDB_656_k141_92953_163	CBAJDB_656	CBAJDB_656__k141_92953	5_10_2_1.84	163	171451	172320	-1	A	ssun:H9Q77_07165		ssun:H9Q77_07165 ()	TRUE	0.682	392	9.635e-120								Uncharacterised 5xTM membrane BCR, YitT family COG1284 [PF02588.18]; Uncharacterized protein conserved in bacteria (DUF2179) [PF10035.12]					0
CBAJDB_656_k141_92953_164	CBAJDB_656	CBAJDB_656__k141_92953	5_10_2_1.84	164	172460	173794	-1	A	ssun:H9Q77_07160	K01754	ssun:H9Q77_07160 (K01754) E4.3.1.19, ilvA, tdcB; threonine dehydratase [EC:4.3.1.19]	TRUE	0.822	681	4.42e-217								Pyridoxal-phosphate dependent enzyme [PF00291.28]					0
CBAJDB_656_k141_92953_165	CBAJDB_656	CBAJDB_656__k141_92953	5_10_2_1.84	165	173815	174831	-1	A	ssun:H9Q77_07155	K03110	ssun:H9Q77_07155 (K03110) ftsY; fused signal recognition particle receptor	TRUE	0.842	543	3.643e-171								SRP54-type protein, GTPase domain [PF00448.25]; SRP54-type protein, helical bundle domain [PF02881.22]; VirC1 protein [PF07015.14]					0
CBAJDB_656_k141_92953_166	CBAJDB_656	CBAJDB_656__k141_92953	5_10_2_1.84	166	174828	178385	-1	A	ssun:H9Q77_07150	K03529	ssun:H9Q77_07150 (K03529) smc; chromosome segregation protein	TRUE	0.713	1693	0								RecF/RecN/SMC N terminal domain [PF02463.22]; SMC proteins Flexible Hinge Domain [PF06470.16]; Eukaryotic membrane protein family [PF05346.14]; AAA domain [PF13476.9]; AAA ATPase domain [PF13175.9]; AAA domain, putative AbiEii toxin, Type IV TA system [PF13304.9]					0
CBAJDB_656_k141_92953_167	CBAJDB_656	CBAJDB_656__k141_92953	5_10_2_1.84	167	178376	179077	-1	A	ssun:H9Q77_07145	K03685	ssun:H9Q77_07145 (K03685) rnc, DROSHA, RNT1; ribonuclease III [EC:3.1.26.3]	TRUE	0.763	354	7.71e-108								Ribonuclease-III-like [PF14622.9]; Ribonuclease III domain [PF00636.29]; Double-stranded RNA binding motif [PF00035.29]					0
CBAJDB_656_k141_92953_168	CBAJDB_656	CBAJDB_656__k141_92953	5_10_2_1.84	168	179213	179440	-1	C	ssun:H9Q77_07140	K02078	ssun:H9Q77_07140 (K02078) acpP; acyl carrier protein	FALSE	0.787	123	7.767e-31								Phosphopantetheine attachment site [PF00550.28]; Acyl-carrier [PF14573.9]					0
CBAJDB_656_k141_92953_169	CBAJDB_656	CBAJDB_656__k141_92953	5_10_2_1.84	169	179459	180469	-1	A	ssun:H9Q77_07135	K03621	ssun:H9Q77_07135 (K03621) plsX; phosphate acyltransferase [EC:2.3.1.274]	TRUE	0.799	550	1.148e-173								Fatty acid synthesis protein [PF02504.18]					0
CBAJDB_656_k141_92953_170	CBAJDB_656	CBAJDB_656__k141_92953	5_10_2_1.84	170	180523	180660	-1	E																				0
CBAJDB_656_k141_92953_171	CBAJDB_656	CBAJDB_656__k141_92953	5_10_2_1.84	171	180660	180839	-1	C	ssun:H9Q77_07130	K02911	ssun:H9Q77_07130 (K02911) RP-L32, MRPL32, rpmF; large subunit ribosomal protein L32	FALSE	0.936	118	2.139e-29								Ribosomal L32p protein family [PF01783.26]					0
CBAJDB_656_k141_92953_172	CBAJDB_656	CBAJDB_656__k141_92953	5_10_2_1.84	172	180842	181360	-1	C	ssun:H9Q77_07125	K07040	ssun:H9Q77_07125 (K07040) yceD, ylbN; DUF177 domain-containing protein	FALSE	0.608	209	1.62e-58								Large ribosomal RNA subunit accumulation protein YceD [PF02620.20]					0
CBAJDB_656_k141_92953_173	CBAJDB_656	CBAJDB_656__k141_92953	5_10_2_1.84	173	181485	181907	-1	C	cbol:CGC65_24660		cbol:CGC65_24660 ()	FALSE	0.728	207	1.826e-58								ACT domain pair [PF19571.2]					0
CBAJDB_656_k141_92953_174	CBAJDB_656	CBAJDB_656__k141_92953	5_10_2_1.84	174	181949	183247	-1	A	lacy:A4V08_10555	K01912	lacy:A4V08_10555 (K01912) paaK; phenylacetate-CoA ligase [EC:6.2.1.30]	TRUE	0.87	782	4.761e-252								AMP-binding enzyme C-terminal domain [PF14535.9]; AMP-binding enzyme [PF00501.31]					0
CBAJDB_656_k141_92953_175	CBAJDB_656	CBAJDB_656__k141_92953	5_10_2_1.84	175	183342	183929	-1	C	cbol:CGC65_24670	K00180	cbol:CGC65_24670 (K00180) iorB; indolepyruvate ferredoxin oxidoreductase, beta subunit [EC:1.2.7.8]	FALSE	0.828	319	1.506e-96								Pyruvate ferredoxin/flavodoxin oxidoreductase [PF01558.21]					0
CBAJDB_656_k141_92953_176	CBAJDB_656	CBAJDB_656__k141_92953	5_10_2_1.84	176	183974	185737	-1	A	cbol:CGC65_24675	K00179	cbol:CGC65_24675 (K00179) iorA; indolepyruvate ferredoxin oxidoreductase, alpha subunit [EC:1.2.7.8]	TRUE	0.78	930	2.124e-300								Pyruvate flavodoxin/ferredoxin oxidoreductase, thiamine diP-bdg [PF01855.22]; 4Fe-4S dicluster domain [PF14697.9]; Thiamine pyrophosphate enzyme, C-terminal TPP binding domain [PF02775.24]; 4Fe-4S dicluster domain [PF13247.9]; 4Fe-4S dicluster domain [PF12838.10]					0
CBAJDB_656_k141_92953_177	CBAJDB_656	CBAJDB_656__k141_92953	5_10_2_1.84	177	185734	185910	-1	E																				0
CBAJDB_656_k141_92953_178	CBAJDB_656	CBAJDB_656__k141_92953	5_10_2_1.84	178	185885	186988	-1	C	fpla:A4U99_05630		fpla:A4U99_05630 ()	FALSE	0.43	222	1.063e-59								Lysozyme inhibitor LprI [PF07007.15]					0
CBAJDB_656_k141_92953_179	CBAJDB_656	CBAJDB_656__k141_92953	5_10_2_1.84	179	187020	187628	-1	C	csci:HDCHBGLK_00064	K00633	csci:HDCHBGLK_00064 (K00633) lacA; galactoside O-acetyltransferase [EC:2.3.1.18]	FALSE	0.852	351	2.299e-107								Maltose acetyltransferase [PF12464.11]; Hexapeptide repeat of succinyl-transferase [PF14602.9]					0
CBAJDB_656_k141_92953_180	CBAJDB_656	CBAJDB_656__k141_92953	5_10_2_1.84	180	187676	189193	-1	A	ssun:H9Q77_07345		ssun:H9Q77_07345 ()	TRUE	0.855	888	2.201e-287								Iron only hydrogenase large subunit, C-terminal domain [PF02906.17]; 4Fe-4S dicluster domain [PF14697.9]; 4Fe-4S dicluster domain [PF13247.9]; 4Fe-4S dicluster domain [PF12838.10]; 4Fe-4S dicluster domain [PF13187.9]; 4Fe-4S double cluster binding domain [PF13484.9]; 4Fe-4S dicluster domain [PF13183.9]; 4Fe-4S dicluster domain [PF13534.9]; 4Fe-4S binding domain [PF12837.10]; 4Fe-4S binding domain [PF00037.30]					0
CBAJDB_656_k141_92953_181	CBAJDB_656	CBAJDB_656__k141_92953	5_10_2_1.84	181	189260	190984	-1	A	ssun:H9Q77_07920	K07137,K07137	ssun:H9Q77_07920 (K07137) K07137; uncharacterized protein	TRUE	0.635	697	4.458e-220								HI0933-like protein [PF03486.17]; FAD binding domain [PF01494.22]; NAD(P)-binding Rossmann-like domain [PF13450.9]					0
CBAJDB_656_k141_92953_182	CBAJDB_656	CBAJDB_656__k141_92953	5_10_2_1.84	182	190977	192368	-1	A	ssun:H9Q77_07915		ssun:H9Q77_07915 ()	TRUE	0.566	451	7.032e-137								HI0933-like protein [PF03486.17]; FAD binding domain [PF00890.27]; FAD dependent oxidoreductase [PF12831.10]					0
CBAJDB_656_k141_92953_183	CBAJDB_656	CBAJDB_656__k141_92953	5_10_2_1.84	183	192402	193124	-1	C	ssun:H9Q77_07910		ssun:H9Q77_07910 ()	FALSE	0.48	213	6.723e-59													0
CBAJDB_656_k141_92953_184	CBAJDB_656	CBAJDB_656__k141_92953	5_10_2_1.84	184	193220	194812	-1	C	ssun:H9Q77_07905	K06409	ssun:H9Q77_07905 (K06409) spoVB; stage V sporulation protein B	FALSE	0.33	236	1.563e-62													0
CBAJDB_656_k141_92953_185	CBAJDB_656	CBAJDB_656__k141_92953	5_10_2_1.84	185	194833	195348	-1	C	ssun:H9Q77_07900	K07042	ssun:H9Q77_07900 (K07042) ybeY, yqfG; probable rRNA maturation factor	FALSE	0.66	226	1.457e-64								Endoribonuclease YbeY [PF02130.20]					0
CBAJDB_656_k141_92953_186	CBAJDB_656	CBAJDB_656__k141_92953	5_10_2_1.84	186	195353	196369	-1	A	ssun:H9Q77_07890	K06217	ssun:H9Q77_07890 (K06217) phoH, phoL; phosphate starvation-inducible protein PhoH and related proteins	TRUE	0.822	544	1.034e-171								PhoH-like protein [PF02562.19]; AAA domain [PF13245.9]; AAA domain [PF13604.9]					0
CBAJDB_656_k141_92953_187	CBAJDB_656	CBAJDB_656__k141_92953	5_10_2_1.84	187	196362	197600	-1	A	ssun:H9Q77_07885	K06438	ssun:H9Q77_07885 (K06438) yqfD; similar to stage IV sporulation protein	TRUE	0.576	441	1.618e-134								Putative stage IV sporulation protein YqfD [PF06898.14]					0
CBAJDB_656_k141_92953_188	CBAJDB_656	CBAJDB_656__k141_92953	5_10_2_1.84	188	197634	197840	-1	C	ssun:H9Q77_07880		ssun:H9Q77_07880 ()	FALSE	0.776	110	1.912e-26								YabP family [PF07873.14]					0
CBAJDB_656_k141_92953_189	CBAJDB_656	CBAJDB_656__k141_92953	5_10_2_1.84	189	197978	199282	-1	A	ssun:H9Q77_07875	K00756	ssun:H9Q77_07875 (K00756) pdp; pyrimidine-nucleoside phosphorylase [EC:2.4.2.2]	TRUE	0.745	655	5.567e-208								Glycosyl transferase family, a/b domain [PF00591.24]; Pyrimidine nucleoside phosphorylase C-terminal domain [PF07831.16]; Glycosyl transferase family, helical bundle domain [PF02885.20]					0
CBAJDB_656_k141_92953_190	CBAJDB_656	CBAJDB_656__k141_92953	5_10_2_1.84	190	199383	200705	-1	A	ssun:H9Q77_08680	K07258	ssun:H9Q77_08680 (K07258) dacC, dacA, dacD; serine-type D-Ala-D-Ala carboxypeptidase (penicillin-binding protein 5/6) [EC:3.4.16.4]	TRUE	0.586	471	3.075e-144	MER0180727	S11	MER0180727 - family S11 unassigned peptidases (Blautia hansenii) [S11.UPW]#S11#{peptidase unit: 31-411}~source ZP_03548329~	TRUE	0.491	376	1.848e-113	D-alanyl-D-alanine carboxypeptidase [PF00768.23]					0
CBAJDB_656_k141_92953_191	CBAJDB_656	CBAJDB_656__k141_92953	5_10_2_1.84	191	200897	201466	-1	C	ssun:H9Q77_08685	K06024	ssun:H9Q77_08685 (K06024) scpB; segregation and condensation protein B	FALSE	0.783	304	1.828e-91								Segregation and condensation complex subunit ScpB [PF04079.19]					0
CBAJDB_656_k141_92953_192	CBAJDB_656	CBAJDB_656__k141_92953	5_10_2_1.84	192	201516	202259	-1	A	ssun:H9Q77_08690	K05896	ssun:H9Q77_08690 (K05896) scpA; segregation and condensation protein A	TRUE	0.787	396	4.532e-122								Segregation and condensation protein ScpA [PF02616.17]					0
CBAJDB_656_k141_92953_193	CBAJDB_656	CBAJDB_656__k141_92953	5_10_2_1.84	193	202358	203221	-1	A	ssun:H9Q77_08695	K07098,K07098	ssun:H9Q77_08695 (K07098) K07098; uncharacterized protein	TRUE	0.672	375	6.677e-114								Calcineurin-like phosphoesterase [PF00149.31]; Calcineurin-like phosphoesterase superfamily domain [PF12850.10]					0
CBAJDB_656_k141_92953_194	CBAJDB_656	CBAJDB_656__k141_92953	5_10_2_1.84	194	203529	204686	-1	A	ssun:H9Q77_08700	K07258	ssun:H9Q77_08700 (K07258) dacC, dacA, dacD; serine-type D-Ala-D-Ala carboxypeptidase (penicillin-binding protein 5/6) [EC:3.4.16.4]	TRUE	0.709	510	6.586e-159	MER0274292	S11	MER0274292 - D-Ala-D-Ala carboxypeptidase DacF (Roseburia hominis) [S11.005]#S11#{peptidase unit: 29-386}~source YP_004838734~	TRUE	0.62	434	9.922e-135	D-alanyl-D-alanine carboxypeptidase [PF00768.23]; Penicillin-binding protein 5, C-terminal domain [PF07943.16]; Beta-lactamase enzyme family [PF13354.9]					0
CBAJDB_656_k141_92953_195	CBAJDB_656	CBAJDB_656__k141_92953	5_10_2_1.84	195	204836	205012	-1	C	blau:DQQ01_10275	K02970	blau:DQQ01_10275 (K02970) RP-S21, MRPS21, rpsU; small subunit ribosomal protein S21	FALSE	0.869	107	1.458e-25								Ribosomal protein S21 [PF01165.23]					0
CBAJDB_656_k141_92953_196	CBAJDB_656	CBAJDB_656__k141_92953	5_10_2_1.84	196	205198	206847	-1	C	twi:Thewi_2495		twi:Thewi_2495 ()	FALSE	0.327	279	7.821e-77								MutS domain V [PF00488.24]					0
CBAJDB_656_k141_92953_197	CBAJDB_656	CBAJDB_656__k141_92953	5_10_2_1.84	197	206844	207251	-1	C	cchl:FPL14_16925		cchl:FPL14_16925 ()	FALSE	0.413	99	3.883e-21													0
CBAJDB_656_k141_92953_198	CBAJDB_656	CBAJDB_656__k141_92953	5_10_2_1.84	198	207248	207481	-1	E																				0
CBAJDB_656_k141_92953_199	CBAJDB_656	CBAJDB_656__k141_92953	5_10_2_1.84	199	207826	207966	-1	E																				0
CBAJDB_656_k141_92953_200	CBAJDB_656	CBAJDB_656__k141_92953	5_10_2_1.84	200	207990	208787	-1	C	ssun:H9Q77_06820		ssun:H9Q77_06820 ()	FALSE	0.311	125	2.998e-28								LysM domain [PF01476.23]					0
CBAJDB_656_k141_92953_201	CBAJDB_656	CBAJDB_656__k141_92953	5_10_2_1.84	201	208866	209099	-1	E																				0
CBAJDB_656_k141_92953_202	CBAJDB_656	CBAJDB_656__k141_92953	5_10_2_1.84	202	209063	210022	-1	E																				0
CBAJDB_656_k141_92953_203	CBAJDB_656	CBAJDB_656__k141_92953	5_10_2_1.84	203	210053	212317	-1	C	ssun:H9Q77_09290	K02027	ssun:H9Q77_09290 (K02027) ABC.MS.S; multiple sugar transport system substrate-binding protein	FALSE	0.188	131	2.58e-27								Bacterial extracellular solute-binding protein [PF01547.28]; Bacterial extracellular solute-binding protein [PF13416.9]					0
CBAJDB_656_k141_92953_204	CBAJDB_656	CBAJDB_656__k141_92953	5_10_2_1.84	204	212359	212685	-1	E																				0
CBAJDB_656_k141_92953_205	CBAJDB_656	CBAJDB_656__k141_92953	5_10_2_1.84	205	213009	213233	1	E																				0
CBAJDB_656_k141_92953_206	CBAJDB_656	CBAJDB_656__k141_92953	5_10_2_1.84	206	213235	215016	-1	C	bfi:CIY_04130		bfi:CIY_04130 ()	FALSE	0.221	145	6.149e-32													0
CBAJDB_656_k141_92953_207	CBAJDB_656	CBAJDB_656__k141_92953	5_10_2_1.84	207	215241	216050	-1	C	era:ERE_12580		era:ERE_12580 ()	FALSE	0.611	308	3.828e-91								PD-(D/E)XK nuclease superfamily [PF08011.14]					0
CBAJDB_656_k141_92953_208	CBAJDB_656	CBAJDB_656__k141_92953	5_10_2_1.84	208	216062	218716	-1	A	rho:RHOM_06690	K01872	rho:RHOM_06690 (K01872) AARS, alaS; alanyl-tRNA synthetase [EC:6.1.1.7]	TRUE	0.772	1388	0								tRNA synthetases class II (A) [PF01411.22]; Threonyl and Alanyl tRNA synthetase second additional domain [PF07973.17]					0
CBAJDB_656_k141_92953_209	CBAJDB_656	CBAJDB_656__k141_92953	5_10_2_1.84	209	219031	219288	-1	C	csci:HDCHBGLK_03698		csci:HDCHBGLK_03698 ()	FALSE	0.617	92	9.427e-20								Predicted AAA-ATPase [PF09820.12]					0
CBAJDB_656_k141_92953_210	CBAJDB_656	CBAJDB_656__k141_92953	5_10_2_1.84	210	219466	221238	-1	A	csr:Cspa_c48630	K06147	csr:Cspa_c48630 (K06147) ABCB-BAC; ATP-binding cassette, subfamily B, bacterial	TRUE	0.631	726	7.069e-230								ABC transporter [PF00005.30]; ABC transporter transmembrane region [PF00664.26]					0
CBAJDB_656_k141_92953_211	CBAJDB_656	CBAJDB_656__k141_92953	5_10_2_1.84	211	221429	223234	-1	A	csr:Cspa_c48640	K06147	csr:Cspa_c48640 (K06147) ABCB-BAC; ATP-binding cassette, subfamily B, bacterial	TRUE	0.548	617	6.455e-192								ABC transporter [PF00005.30]; ABC transporter transmembrane region [PF00664.26]					0
CBAJDB_656_k141_92953_212	CBAJDB_656	CBAJDB_656__k141_92953	5_10_2_1.84	212	223444	224421	-1	A	rim:ROI_07010	K24041	rim:ROI_07010 (K24041) yxeI; penicillin V amidase [EC:3.5.1.11]	TRUE	0.742	488	2.074e-152	MER0330042	C59	MER0330042 - choloylglycine hydrolase (Marvinbryantia formatexigens) [C59.951]#C59#{peptidase unit: 2-324}~source ZP_05347324~	TRUE	0.745	489	1.009e-154	Linear amide C-N hydrolases, choloylglycine hydrolase family [PF02275.21]					0
CBAJDB_656_k141_92953_213	CBAJDB_656	CBAJDB_656__k141_92953	5_10_2_1.84	213	224449	225087	-1	C	cpy:Cphy_0998		cpy:Cphy_0998 ()	FALSE	0.528	210	2.607e-58								Glycine transporter [PF03458.16]					0
CBAJDB_656_k141_92953_214	CBAJDB_656	CBAJDB_656__k141_92953	5_10_2_1.84	214	225215	226786	-1	A	esu:EUS_03220		esu:EUS_03220 ()	TRUE	0.672	700	4.013e-222													0
CBAJDB_656_k141_92953_215	CBAJDB_656	CBAJDB_656__k141_92953	5_10_2_1.84	215	226779	227624	-1	A	bliq:INP51_14650	K01990	bliq:INP51_14650 (K01990) ABC-2.A; ABC-2 type transport system ATP-binding protein	TRUE	0.787	376	2.729e-114								ABC transporter [PF00005.30]					0
CBAJDB_656_k141_92953_216	CBAJDB_656	CBAJDB_656__k141_92953	5_10_2_1.84	216	227680	228279	-1	C	esu:EUS_03200		esu:EUS_03200 ()	FALSE	0.414	102	3.345e-21													0
CBAJDB_656_k141_92953_217	CBAJDB_656	CBAJDB_656__k141_92953	5_10_2_1.84	217	228242	228463	-1	C	cpas:Clopa_0962	K07729,K07729	cpas:Clopa_0962 (K07729) K07729; putative transcriptional regulator	FALSE	0.848	113	2.664e-27								Helix-turn-helix domain [PF12844.10]; Helix-turn-helix [PF01381.25]; Cro/C1-type HTH DNA-binding domain [PF13443.9]; Helix-turn-helix domain [PF13560.9]					0
CBAJDB_656_k141_92953_218	CBAJDB_656	CBAJDB_656__k141_92953	5_10_2_1.84	218	228460	228708	-1	E																				0
CBAJDB_656_k141_92953_219	CBAJDB_656	CBAJDB_656__k141_92953	5_10_2_1.84	219	228976	231543	1	A	fsa:C5Q98_06040		fsa:C5Q98_06040 ()	TRUE	0.405	593	1.792e-179								Fn3 associated [PF13287.9]; Chitobiase/beta-hexosaminidase C-terminal domain [PF13290.9]					0
CBAJDB_656_k141_92953_220	CBAJDB_656	CBAJDB_656__k141_92953	5_10_2_1.84	220	231584	233257	-1	A	ruk:A4V00_10135	K18218	ruk:A4V00_10135 (K18218) tet35; tetracycline resistance efflux pump	TRUE	0.67	730	7.386e-232								Na+/H+ antiporter family [PF03553.17]					0
CBAJDB_656_k141_92953_221	CBAJDB_656	CBAJDB_656__k141_92953	5_10_2_1.84	221	233509	235578	-1	C	bhan:CGC63_02555	K06147	bhan:CGC63_02555 (K06147) ABCB-BAC; ATP-binding cassette, subfamily B, bacterial	FALSE	0.411	432	9.302e-127								ABC transporter [PF00005.30]					0
CBAJDB_656_k141_92953_222	CBAJDB_656	CBAJDB_656__k141_92953	5_10_2_1.84	222	236051	237880	-1	C	ruk:A4V00_16015	K06147	ruk:A4V00_16015 (K06147) ABCB-BAC; ATP-binding cassette, subfamily B, bacterial	FALSE	0.391	376	8.822e-109								ABC transporter [PF00005.30]; RecF/RecN/SMC N terminal domain [PF02463.22]					0
CBAJDB_656_k141_92953_223	CBAJDB_656	CBAJDB_656__k141_92953	5_10_2_1.84	223	238373	239092	-1	C	jar:G7057_04115		jar:G7057_04115 ()	FALSE	0.575	244	1.057e-69								GHKL domain [PF14501.9]; Sensor_kinase_SpoOB-type, alpha-helical domain [PF14689.9]					0
CBAJDB_656_k141_92953_224	CBAJDB_656	CBAJDB_656__k141_92953	5_10_2_1.84	224	239324	240040	-1	C	cmah:C1I91_16675		cmah:C1I91_16675 ()	FALSE	0.431	183	2.668e-48								Response regulator receiver domain [PF00072.27]; LytTr DNA-binding domain [PF04397.18]					0
CBAJDB_656_k141_92953_225	CBAJDB_656	CBAJDB_656__k141_92953	5_10_2_1.84	225	240567	241265	1	C	rob:CK5_35770		rob:CK5_35770 ()	FALSE	0.354	117	7.209e-26								phage-Barnase-EndoU-ColicinE5/D-RelE like nuclease4 [PF18813.4]					0
CBAJDB_656_k141_92953_226	CBAJDB_656	CBAJDB_656__k141_92953	5_10_2_1.84	226	241361	243448	-1	A	qdo:H9Q78_00125	K04759	qdo:H9Q78_00125 (K04759) feoB; ferrous iron transport protein B	TRUE	0.674	887	2.548e-283								Ferrous iron transport protein B [PF02421.21]; 50S ribosome-binding GTPase [PF01926.26]; FeoB cytosolic helical domain [PF17910.4]; Nucleoside recognition [PF07670.17]; MnmE helical domain [PF12631.10]; Elongation factor Tu GTP binding domain [PF00009.30]; Ferrous iron transport protein B C terminus [PF07664.15]; ADP-ribosylation factor family [PF00025.24]; Ras family [PF00071.25]					0
CBAJDB_656_k141_92953_227	CBAJDB_656	CBAJDB_656__k141_92953	5_10_2_1.84	227	243490	243717	-1	C	cbol:CGC65_11260	K04758	cbol:CGC65_11260 (K04758) feoA; ferrous iron transport protein A	FALSE	0.613	84	3.342e-17								FeoA domain [PF04023.17]					0
CBAJDB_656_k141_92953_228	CBAJDB_656	CBAJDB_656__k141_92953	5_10_2_1.84	228	243895	244626	-1	C	ssun:H9Q77_07935	K01934	ssun:H9Q77_07935 (K01934) MTHFS; 5-formyltetrahydrofolate cyclo-ligase [EC:6.3.3.2]	FALSE	0.452	197	4.044e-53								5-formyltetrahydrofolate cyclo-ligase family [PF01812.23]					0
CBAJDB_656_k141_92953_229	CBAJDB_656	CBAJDB_656__k141_92953	5_10_2_1.84	229	245003	247585	-1	A	ssun:H9Q77_09245		ssun:H9Q77_09245 ()	TRUE	0.447	643	1.454e-196								His Kinase A (phospho-acceptor) domain [PF00512.28]; Histidine kinase-, DNA gyrase B-, and HSP90-like ATPase [PF02518.29]					0
CBAJDB_656_k141_92953_230	CBAJDB_656	CBAJDB_656__k141_92953	5_10_2_1.84	230	247816	248526	-1	A	ssun:H9Q77_09250		ssun:H9Q77_09250 ()	TRUE	0.858	418	8.062e-130								Response regulator receiver domain [PF00072.27]; Transcriptional regulatory protein, C terminal [PF00486.31]					0
CBAJDB_656_k141_92953_231	CBAJDB_656	CBAJDB_656__k141_92953	5_10_2_1.84	231	248798	250375	-1	C	ccaa:KQH81_06145		ccaa:KQH81_06145 ()	FALSE	0.421	304	9.686e-86								Glycosyl transferases group 1 [PF00534.23]; Glycosyl transferases group 1 [PF13692.9]; Glycosyltransferase Family 4 [PF13439.9]; Glycosyl transferase 4-like domain [PF13579.9]	GT4	GT4 sucrose synthase (EC 2.4.1.13); sucrose-phosphate synthase (EC 2.4.1.14); alpha-glucosyltransferase (EC 2.4.1.52); lipopolysaccharide N-acetylglucosaminyltransferase (EC 2.4.1.56); phosphatidylinositol alpha-mannosyltransferase (EC 2.4.1.57); GDP-Man: Man1GlcNAc2-PP-dolichol alpha-1,3-mannosyltransferase (EC 2.4.1.132); GDP-Man: Man3GlcNAc2-PP-dolichol/Man4GlcNAc2-PP-dolichol alpha-1,2-mannosyltransferase (EC 2.4.1.131); digalactosyldiacylglycerol synthase (EC 2.4.1.141); 1,2-diacylglycerol 3-glucosyltransferase (EC 2.4.1.157); diglucosyl diacylglycerol synthase (EC 2.4.1.208); trehalose phosphorylase (EC 2.4.1.231); NDP-Glc: alpha-glucose alpha-glucosyltransferase / alpha,alpha-trehalose synthase (EC 2.4.1.245); GDP-Man: Man2GlcNAc2-PP-dolichol alpha-1,6-mannosyltransferase (EC 2.4.1.257); UDP-GlcNAc: 2-deoxystreptamine alpha-N-acetylglucosaminyltransferase (EC 2.4.1.283); UDP-GlcNAc: ribostamycin alpha-N-acetylglucosaminyltransferase (EC 2.4.1.285); UDP-Gal alpha-galactosyltransferase (EC 2.4.1.-); UDP-Xyl alpha-xylosyltransferase (EC 2.4.2.-); UDP-GlcA alpha-glucuronyltransferase (EC 2.4.1.-); UDP-Glc alpha-glucosyltransferase (EC 2.4.1.-); UDP-GalNAc: GalNAc-PP-Und alpha-1,3-N-acetylgalactosaminyltransferase (EC 2.4.1.306); UDP-GalNAc: N,N'-diacetylbacillosaminyl-PP-Und alpha-1,3-N-acetylgalactosaminyltransferase (EC 2.4.1.290); ADP-dependent alpha-maltose-1-phosphate synthase (2.4.1.342); [retaining] UDP-GlcNAc: polypeptide alpha-N-acetylglucosaminyltransferase (EC 2.4.1.-); UDP-GlcNAc: alpha-N-acetylglucosaminyltransferase (EC 2.4.1.-)	2.4.1.131,2.4.1.13,2.4.1.14,2.4.1.157,2.4.1.198,2.4.1.208,2.4.1.21,2.4.1.231,2.4.1.241,2.4.1.245,2.4.1.252,2.4.1.257,2.4.1.270,2.4.1.283,2.4.1.285,2.4.1.290,2.4.1.342,2.4.1.57,2.4.1.-,2.4.2.-,2.4.1.132	GT4.hmm	0
CBAJDB_656_k141_92953_232	CBAJDB_656	CBAJDB_656__k141_92953	5_10_2_1.84	232	250707	251222	-1	C	cbol:CGC65_18535		cbol:CGC65_18535 ()	FALSE	0.663	223	1.325e-63								SNARE associated Golgi protein [PF09335.14]					0
CBAJDB_656_k141_92953_233	CBAJDB_656	CBAJDB_656__k141_92953	5_10_2_1.84	233	251690	252103	-1	E																				0
CBAJDB_656_k141_92953_234	CBAJDB_656	CBAJDB_656__k141_92953	5_10_2_1.84	234	252232	254022	-1	C	sedz:JYG23_11265	K06147	sedz:JYG23_11265 (K06147) ABCB-BAC; ATP-binding cassette, subfamily B, bacterial	FALSE	0.387	318	1.778e-89								ABC transporter [PF00005.30]					0
CBAJDB_656_k141_92953_235	CBAJDB_656	CBAJDB_656__k141_92953	5_10_2_1.84	235	254019	256031	-1	C	byl:A4V09_10615	K06147	byl:A4V09_10615 (K06147) ABCB-BAC; ATP-binding cassette, subfamily B, bacterial	FALSE	0.351	284	5.17e-77								ABC transporter [PF00005.30]; RecF/RecN/SMC N terminal domain [PF02463.22]					0
CBAJDB_656_k141_92953_236	CBAJDB_656	CBAJDB_656__k141_92953	5_10_2_1.84	236	256733	256849	-1	E																				0
CBAJDB_656_k141_94599_1	CBAJDB_656	CBAJDB_656__k141_94599	5_10_2_1.84	1	1	948	1	C	fpr:FP2_22510	K06400	fpr:FP2_22510 (K06400) spoIVCA; site-specific DNA recombinase	FALSE	0.628	386	3.385e-117								Recombinase [PF07508.16]; Recombinase zinc beta ribbon domain [PF13408.9]					0
CBAJDB_656_k141_94599_2	CBAJDB_656	CBAJDB_656__k141_94599	5_10_2_1.84	2	1391	1597	1	E																				0
CBAJDB_656_k141_94599_3	CBAJDB_656	CBAJDB_656__k141_94599	5_10_2_1.84	3	1594	3054	1	C	esu:EUS_13920		esu:EUS_13920 ()	FALSE	0.489	311	1.356e-88	MER0410327	I04	MER0410327 - family I4 unassigned peptidase inhibitors (Clostridium sp. D5) [I04.UPW]#I04#{inhibitor unit: 52-415}~source ZP_08128148~	TRUE	0.531	377	4.168e-113	Serpin (serine protease inhibitor) [PF00079.23]					0
CBAJDB_656_k141_94599_4	CBAJDB_656	CBAJDB_656__k141_94599	5_10_2_1.84	4	3044	3250	1	E																				0
CBAJDB_656_k141_94599_5	CBAJDB_656	CBAJDB_656__k141_94599	5_10_2_1.84	5	3290	4480	1	C	fro:AALO17_13590		fro:AALO17_13590 ()	FALSE	0.485	336	1.448e-98													0
CBAJDB_656_k141_94599_6	CBAJDB_656	CBAJDB_656__k141_94599	5_10_2_1.84	6	4588	6072	1	A	ssun:H9Q77_06925	K06398	ssun:H9Q77_06925 (K06398) spoIVA; stage IV sporulation protein A	TRUE	0.767	761	1.021e-243								Stage IV sporulation protein A, ATPase domain [PF09547.13]; Stage IV sporulation protein A, middle domain [PF20438.1]; Sporulation stage IV protein A, C-terminal [PF20439.1]					0
CBAJDB_656_k141_94599_7	CBAJDB_656	CBAJDB_656__k141_94599	5_10_2_1.84	7	6173	7627	-1	A	ssun:H9Q77_01295		ssun:H9Q77_01295 ()	TRUE	0.474	409	2.272e-122													0
CBAJDB_656_k141_94599_8	CBAJDB_656	CBAJDB_656__k141_94599	5_10_2_1.84	8	7668	8585	-1	C	byl:A4V09_09920		byl:A4V09_09920 ()	FALSE	0.451	236	1.501e-65								GNAT-like C-terminal domain [PF18164.4]; N-acyltransferase N-terminal domain [PF18082.4]					0
CBAJDB_656_k141_94599_9	CBAJDB_656	CBAJDB_656__k141_94599	5_10_2_1.84	9	8763	9146	1	C	cohn:KCTCHS21_03700	K02171	cohn:KCTCHS21_03700 (K02171) blaI; BlaI family transcriptional regulator, penicillinase repressor	FALSE	0.659	142	2.289e-36								Penicillinase repressor [PF03965.19]					0
CBAJDB_656_k141_94599_10	CBAJDB_656	CBAJDB_656__k141_94599	5_10_2_1.84	10	9176	10786	1	A	ehl:EHLA_1160		ehl:EHLA_1160 ()	TRUE	0.655	694	7.878e-220								Predicted AAA-ATPase [PF09820.12]; PD-(D/E)XK nuclease superfamily [PF08011.14]					0
CBAJDB_656_k141_94599_11	CBAJDB_656	CBAJDB_656__k141_94599	5_10_2_1.84	11	10818	12872	1	C	bfi:CIY_04130		bfi:CIY_04130 ()	FALSE	0.217	156	4.42e-35													0
CBAJDB_656_k141_94599_12	CBAJDB_656	CBAJDB_656__k141_94599	5_10_2_1.84	12	12875	13075	-1	E																				0
CBAJDB_656_k141_94599_13	CBAJDB_656	CBAJDB_656__k141_94599	5_10_2_1.84	13	13266	14687	1	A	clb:Clo1100_3354	K06871,K06871	clb:Clo1100_3354 (K06871) K06871; uncharacterized protein	TRUE	0.461	387	6.041e-115								Radical SAM superfamily [PF04055.24]; 4Fe-4S single cluster domain [PF13353.9]; 4Fe-4S single cluster domain [PF13394.9]					0
CBAJDB_656_k141_94599_14	CBAJDB_656	CBAJDB_656__k141_94599	5_10_2_1.84	14	14692	15813	1	C	spoa:EQM13_13380		spoa:EQM13_13380 ()	FALSE	0.309	155	4.33e-37													0
CBAJDB_656_k141_94599_15	CBAJDB_656	CBAJDB_656__k141_94599	5_10_2_1.84	15	15828	16088	1	E																				0
CBAJDB_656_k141_94599_16	CBAJDB_656	CBAJDB_656__k141_94599	5_10_2_1.84	16	16127	16315	1	E																				1
CBAJDB_656_k141_94599_17	CBAJDB_656	CBAJDB_656__k141_94599	5_10_2_1.84	17	16499	18739	1	C	bpro:PMF13cell1_03862		bpro:PMF13cell1_03862 ()	FALSE	0.247	186	2.586e-44								Bacterial extracellular solute-binding protein [PF01547.28]					0
CBAJDB_656_k141_94599_18	CBAJDB_656	CBAJDB_656__k141_94599	5_10_2_1.84	18	18919	21159	1	C	cct:CC1_18900		cct:CC1_18900 ()	FALSE	0.237	187	1.09e-44								Bacterial extracellular solute-binding protein [PF01547.28]					0
CBAJDB_656_k141_94599_19	CBAJDB_656	CBAJDB_656__k141_94599	5_10_2_1.84	19	21615	22718	1	C	bpro:PMF13cell1_03862		bpro:PMF13cell1_03862 ()	FALSE	0.31	137	4.588e-31								Bacterial extracellular solute-binding protein [PF01547.28]					0
CBAJDB_656_k141_94599_20	CBAJDB_656	CBAJDB_656__k141_94599	5_10_2_1.84	20	22740	23579	1	C	gfe:Gferi_20285	K02172	gfe:Gferi_20285 (K02172) blaR1; bla regulator protein blaR1	FALSE	0.288	62	4.363e-07													0
CBAJDB_656_k141_94599_21	CBAJDB_656	CBAJDB_656__k141_94599	5_10_2_1.84	21	23733	24482	1	C	ibu:IB211_01151		ibu:IB211_01151 ()	FALSE	0.246	76	8.289e-12													0
CBAJDB_656_k141_94599_22	CBAJDB_656	CBAJDB_656__k141_94599	5_10_2_1.84	22	24612	25679	1	C	cct:CC1_18900		cct:CC1_18900 ()	FALSE	0.237	106	7.747e-21													0
CBAJDB_656_k141_94599_23	CBAJDB_656	CBAJDB_656__k141_94599	5_10_2_1.84	23	26143	27948	1	A	cfem:HCR03_02510	K06147	cfem:HCR03_02510 (K06147) ABCB-BAC; ATP-binding cassette, subfamily B, bacterial	TRUE	0.447	480	9.65e-145								ABC transporter [PF00005.30]					0
CBAJDB_656_k141_94599_24	CBAJDB_656	CBAJDB_656__k141_94599	5_10_2_1.84	24	27893	29581	1	C	rher:EHE19_005170		rher:EHE19_005170 ()	FALSE	0.24	156	9.289e-36	MER0491791	S08A	MER0491791 - subfamily S8A unassigned peptidases (Clostridium papyrosolvens) [S08.UPA]#S08A#{peptidase unit: 13-240}~source EGD46864~	FALSE	0.433	159	1.088e-38						0
CBAJDB_656_k141_94599_25	CBAJDB_656	CBAJDB_656__k141_94599	5_10_2_1.84	25	29776	32946	1	C	dhd:Dhaf_3222		dhd:Dhaf_3222 ()	FALSE	0.375	229	5.86e-57	MER0935027	M56	MER0935027 - PenR1 peptidase (Oscillibacter sp. CAG:241) [M56.003]#M56#{peptidase unit: 121-270}~source R6GQC2~	FALSE	0.579	168	4.383e-40	BlaR1 peptidase M56 [PF05569.14]; Bacterial extracellular solute-binding protein [PF01547.28]; Bacterial extracellular solute-binding protein [PF13416.9]					0
CBAJDB_656_k141_94599_26	CBAJDB_656	CBAJDB_656__k141_94599	5_10_2_1.84	26	33043	34176	1	C	bpro:PMF13cell1_02768	K02025	bpro:PMF13cell1_02768 (K02025) ABC.MS.P; multiple sugar transport system permease protein	FALSE	0.547	293	4.565e-84								Binding-protein-dependent transport system inner membrane component [PF00528.25]					0
CBAJDB_656_k141_94599_27	CBAJDB_656	CBAJDB_656__k141_94599	5_10_2_1.84	27	34211	35086	1	C	acol:K5I23_14250	K02026	acol:K5I23_14250 (K02026) ABC.MS.P1; multiple sugar transport system permease protein	FALSE	0.551	291	7.224e-85								Binding-protein-dependent transport system inner membrane component [PF00528.25]					0
CBAJDB_656_k141_94599_28	CBAJDB_656	CBAJDB_656__k141_94599	5_10_2_1.84	28	35233	37551	1	C	acol:K5I23_14255		acol:K5I23_14255 ()	FALSE	0.233	76	2.133e-10													0
CBAJDB_656_k141_94599_29	CBAJDB_656	CBAJDB_656__k141_94599	5_10_2_1.84	29	38004	40166	1	A	ssun:H9Q77_07525	K06381	ssun:H9Q77_07525 (K06381) spoIID; stage II sporulation protein D	TRUE	0.499	616	1.326e-189								Stage II sporulation protein [PF08486.13]					0
CBAJDB_656_k141_94599_30	CBAJDB_656	CBAJDB_656__k141_94599	5_10_2_1.84	30	40167	41006	1	A	ssun:H9Q77_07530	K07058,K07058	ssun:H9Q77_07530 (K07058) K07058; membrane protein	TRUE	0.683	374	8.8e-114								Virulence factor BrkB [PF03631.18]					0
CBAJDB_656_k141_94599_31	CBAJDB_656	CBAJDB_656__k141_94599	5_10_2_1.84	31	41468	42718	1	A	cpy:Cphy_3477	K01889	cpy:Cphy_3477 (K01889) FARSA, pheS; phenylalanyl-tRNA synthetase alpha chain [EC:6.1.1.20]	TRUE	0.815	569	8.244e-179								tRNA synthetases class II core domain (F) [PF01409.23]; Aminoacyl tRNA synthetase class II, N-terminal domain [PF02912.21]					0
CBAJDB_656_k141_94599_32	CBAJDB_656	CBAJDB_656__k141_94599	5_10_2_1.84	32	42838	45267	1	A	qdo:H9Q78_02730	K01890	qdo:H9Q78_02730 (K01890) FARSB, pheT; phenylalanyl-tRNA synthetase beta chain [EC:6.1.1.20]	TRUE	0.767	1262	0								B3/4 domain [PF03483.20]; Phenylalanyl tRNA synthetase beta chain CLM domain [PF17759.4]; Ferredoxin-fold anticodon binding domain [PF03147.17]; Putative tRNA binding domain [PF01588.23]; tRNA synthetase B5 domain [PF03484.18]					0
CBAJDB_656_k141_94599_33	CBAJDB_656	CBAJDB_656__k141_94599	5_10_2_1.84	33	45496	46929	1	A	ssun:H9Q77_07535		ssun:H9Q77_07535 ()	TRUE	0.786	767	4.238e-246	MER0931880	M18	MER0931880 - family M18 unassigned peptidases (Clostridium sp. CAG:510) [M18.UPW]#M18#{peptidase unit: 22-464}~source R6BYC7~	TRUE	0.803	742	2.167e-239	Aminopeptidase I zinc metalloprotease (M18) [PF02127.18]					0
CBAJDB_656_k141_94599_34	CBAJDB_656	CBAJDB_656__k141_94599	5_10_2_1.84	34	46929	47978	1	A	ssun:H9Q77_07540	K07568	ssun:H9Q77_07540 (K07568) queA; S-adenosylmethionine:tRNA ribosyltransferase-isomerase [EC:2.4.99.17]	TRUE	0.844	595	5.29e-189								Queuosine biosynthesis protein [PF02547.18]					0
CBAJDB_656_k141_94599_35	CBAJDB_656	CBAJDB_656__k141_94599	5_10_2_1.84	35	48130	49020	1	C	ppe:PEPE_0154		ppe:PEPE_0154 ()	FALSE	0.321	142	1.75e-33								Helix-turn-helix domain [PF12833.10]; Bacterial regulatory helix-turn-helix proteins, AraC family [PF00165.26]					0
CBAJDB_656_k141_94599_36	CBAJDB_656	CBAJDB_656__k141_94599	5_10_2_1.84	36	49285	52221	1	C	palb:EJC50_26400		palb:EJC50_26400 ()	FALSE	0.399	354	2.031e-97													0
CBAJDB_656_k141_94599_37	CBAJDB_656	CBAJDB_656__k141_94599	5_10_2_1.84	37	52258	54102	1	A	anr:Ana3638_09260		anr:Ana3638_09260 ()	TRUE	0.553	651	2.906e-203								Beta-L-arabinofuranosidase, GH127 [PF07944.15]	GH127; GH146	GH127 beta-L-arabinofuranosidase (EC 3.2.1.185); 3-C-carboxy-5-deoxy-L-xylose (aceric acid) hydrolase (EC 3.2.1.-); alpha-1,3-(3,6)-anhydro-D-galactosidase (EC 3.2.1.-); GH146 beta-L-arabinofuranosidase (EC 3.2.1.185)	3.2.1.185,3.2.1.-; 3.2.1.185	GH127.hmm	0
CBAJDB_656_k141_94599_38	CBAJDB_656	CBAJDB_656__k141_94599	5_10_2_1.84	38	54197	54706	1	D															RDD family [PF06271.15]					0
CBAJDB_656_k141_94599_39	CBAJDB_656	CBAJDB_656__k141_94599	5_10_2_1.84	39	54788	56284	1	C	agn:AFK25_04295	K02027	agn:AFK25_04295 (K02027) ABC.MS.S; multiple sugar transport system substrate-binding protein	FALSE	0.199	87	3.703e-14								Bacterial extracellular solute-binding protein [PF01547.28]; Bacterial extracellular solute-binding protein [PF13416.9]					0
CBAJDB_656_k141_94599_40	CBAJDB_656	CBAJDB_656__k141_94599	5_10_2_1.84	40	56423	57337	1	C	cew:EKH84_03870	K02025	cew:EKH84_03870 (K02025) ABC.MS.P; multiple sugar transport system permease protein	FALSE	0.432	211	5.231e-57								Binding-protein-dependent transport system inner membrane component [PF00528.25]					0
CBAJDB_656_k141_94599_41	CBAJDB_656	CBAJDB_656__k141_94599	5_10_2_1.84	41	57350	58258	1	C	cob:COB47_0359	K02026	cob:COB47_0359 (K02026) ABC.MS.P1; multiple sugar transport system permease protein	FALSE	0.425	198	1.065e-52								Binding-protein-dependent transport system inner membrane component [PF00528.25]					0
CBAJDB_656_k141_94599_42	CBAJDB_656	CBAJDB_656__k141_94599	5_10_2_1.84	42	58383	59489	1	C	ciu:G4D55_14585	K10112	ciu:G4D55_14585 (K10112) msmX, msmK, malK, sugC, ggtA, msiK; multiple sugar transport system ATP-binding protein [EC:7.5.2.-]	FALSE	0.559	389	3.569e-117								ABC transporter [PF00005.30]; MalK OB fold domain [PF17912.4]					0
CBAJDB_656_k141_94599_43	CBAJDB_656	CBAJDB_656__k141_94599	5_10_2_1.84	43	59637	62291	1	A	rrs:RoseRS_0991		rrs:RoseRS_0991 ()	TRUE	0.334	480	1.334e-140								Glycosyl hydrolases family 2, TIM barrel domain [PF02836.20]; Glycosyl hydrolases family 2, sugar binding domain [PF02837.21]; Glycosyl hydrolases family 2 [PF00703.24]	GH2	GH2 beta-galactosidase (EC 3.2.1.23) ; beta-mannosidase (EC 3.2.1.25); beta-glucuronidase (EC 3.2.1.31); alpha-L-arabinofuranosidase (EC 3.2.1.55); mannosylglycoprotein endo-beta-mannosidase (EC 3.2.1.152); exo-beta-glucosaminidase (EC 3.2.1.165); alpha-L-arabinopyranosidase (EC 3.2.1.-); beta-galacturonidase (EC 3.2.1.-); beta-xylosidase (EC 3.2.1.37); beta-D-galactofuranosidase (EC 3.2.1.146); beta-glucosidase (EC 3.2.1.21); beta-galacturonidase RGII specific (EC 3.2.1.-); glycyrrhizin beta-glucuronidase (EC 3.2.1.128)	3.2.1.128,3.2.1.146,3.2.1.152,3.2.1.165,3.2.1.185,3.2.1.21,3.2.1.23,3.2.1.25,3.2.1.31,3.2.1.37,3.2.1.55,3.2.1.-,3.2.1.52	GH2.hmm	0
CBAJDB_656_k141_94599_44	CBAJDB_656	CBAJDB_656__k141_94599	5_10_2_1.84	44	62386	62718	1	C	ssun:H9Q77_07545		ssun:H9Q77_07545 ()	FALSE	0.632	137	8.787e-35								PilZ domain [PF07238.17]					0
CBAJDB_656_k141_94599_45	CBAJDB_656	CBAJDB_656__k141_94599	5_10_2_1.84	45	62708	63301	1	C	ssun:H9Q77_07550		ssun:H9Q77_07550 ()	FALSE	0.619	192	1.959e-52								VanZ like family [PF04892.15]					0
CBAJDB_656_k141_94599_46	CBAJDB_656	CBAJDB_656__k141_94599	5_10_2_1.84	46	63354	64454	-1	A	ssun:H9Q77_07555	K04517	ssun:H9Q77_07555 (K04517) tyrA2; prephenate dehydrogenase [EC:1.3.1.12]	TRUE	0.659	471	9.619e-146								Prephenate dehydrogenase, nucleotide-binding domain [PF02153.20]; Prephenate dehydrogenase, dimerization domain [PF20463.1]					0
CBAJDB_656_k141_94599_47	CBAJDB_656	CBAJDB_656__k141_94599	5_10_2_1.84	47	64672	66765	1	A	ssun:H9Q77_07565	K02355	ssun:H9Q77_07565 (K02355) fusA, GFM, EFG; elongation factor G	TRUE	0.858	1239	0								Elongation factor G, domain IV [PF03764.21]; Elongation factor Tu GTP binding domain [PF00009.30]; Elongation factor G C-terminus [PF00679.27]; Elongation Factor G, domain III [PF14492.9]; Elongation factor Tu domain 2 [PF03144.28]					0
CBAJDB_656_k141_94599_48	CBAJDB_656	CBAJDB_656__k141_94599	5_10_2_1.84	48	66755	68488	1	E																				0
CBAJDB_656_k141_94599_49	CBAJDB_656	CBAJDB_656__k141_94599	5_10_2_1.84	49	68966	71380	1	A	ssun:H9Q77_07570	K01869	ssun:H9Q77_07570 (K01869) LARS, leuS; leucyl-tRNA synthetase [EC:6.1.1.4]	TRUE	0.909	1525	0								tRNA synthetases class I (I, L, M and V) [PF00133.25]; Leucyl-tRNA synthetase, Domain 2 [PF13603.9]; tRNA synthetases class I (M) [PF09334.14]; Anticodon-binding domain of tRNA ligase [PF08264.16]; tRNA synthetases class I (C) catalytic domain [PF01406.22]					0
CBAJDB_656_k141_94599_50	CBAJDB_656	CBAJDB_656__k141_94599	5_10_2_1.84	50	71560	71832	1	C	rher:EHE19_018190		rher:EHE19_018190 ()	FALSE	0.832	100	1.533e-22													0
CBAJDB_656_k141_94599_51	CBAJDB_656	CBAJDB_656__k141_94599	5_10_2_1.84	51	71819	71962	1	E																				0
CBAJDB_656_k141_94599_52	CBAJDB_656	CBAJDB_656__k141_94599	5_10_2_1.84	52	72206	72622	-1	C	ssun:H9Q77_07575		ssun:H9Q77_07575 ()	FALSE	0.668	115	7.787e-27													0
CBAJDB_656_k141_94599_53	CBAJDB_656	CBAJDB_656__k141_94599	5_10_2_1.84	53	72710	73234	-1	C	ssun:H9Q77_07580		ssun:H9Q77_07580 ()	FALSE	0.384	88	7.966e-17													0
CBAJDB_656_k141_94599_54	CBAJDB_656	CBAJDB_656__k141_94599	5_10_2_1.84	54	73440	73769	-1	C	ssun:H9Q77_07585		ssun:H9Q77_07585 ()	FALSE	0.48	94	4.182e-20													0
CBAJDB_656_k141_94599_55	CBAJDB_656	CBAJDB_656__k141_94599	5_10_2_1.84	55	74402	75253	1	C	sint:K5I26_15070	K00067	sint:K5I26_15070 (K00067) rfbD, rmlD; dTDP-4-dehydrorhamnose reductase [EC:1.1.1.133]	FALSE	0.481	243	3.087e-68								RmlD substrate binding domain [PF04321.20]; GDP-mannose 4,6 dehydratase [PF16363.8]; NAD dependent epimerase/dehydratase family [PF01370.24]; 3-beta hydroxysteroid dehydrogenase/isomerase family [PF01073.22]; Polysaccharide biosynthesis protein [PF02719.18]					0
CBAJDB_656_k141_94599_56	CBAJDB_656	CBAJDB_656__k141_94599	5_10_2_1.84	56	75285	75446	1	E																				0
CBAJDB_656_k141_94599_57	CBAJDB_656	CBAJDB_656__k141_94599	5_10_2_1.84	57	75832	76503	1	D															Helix-turn-helix domain [PF12844.10]					0
CBAJDB_656_k141_94599_58	CBAJDB_656	CBAJDB_656__k141_94599	5_10_2_1.84	58	76523	77242	1	C	cpy:Cphy_2938	K02477,K02477	cpy:Cphy_2938 (K02477) K02477; two-component system, LytTR family, response regulator	FALSE	0.361	142	2.015e-34								LytTr DNA-binding domain [PF04397.18]					0
CBAJDB_656_k141_94599_59	CBAJDB_656	CBAJDB_656__k141_94599	5_10_2_1.84	59	77243	78511	1	C	ccom:I6K69_15540		ccom:I6K69_15540 ()	FALSE	0.357	121	2.19e-25								GHKL domain [PF14501.9]					0
CBAJDB_656_k141_94599_60	CBAJDB_656	CBAJDB_656__k141_94599	5_10_2_1.84	60	78550	78666	-1	E																				0
CBAJDB_656_k141_94599_61	CBAJDB_656	CBAJDB_656__k141_94599	5_10_2_1.84	61	78663	79211	-1	C	cace:CACET_c08190	K07813	cace:CACET_c08190 (K07813) agrB; accessory gene regulator B	FALSE	0.26	66	2.617e-09								Accessory gene regulator B [PF04647.18]					0
CBAJDB_656_k141_94599_62	CBAJDB_656	CBAJDB_656__k141_94599	5_10_2_1.84	62	79478	79810	1	C	acel:acsn021_18930		acel:acsn021_18930 ()	FALSE	0.428	77	4.812e-14								Helix-turn-helix domain [PF12844.10]; Helix-turn-helix [PF01381.25]; Helix-turn-helix domain [PF13560.9]					0
CBAJDB_656_k141_94599_63	CBAJDB_656	CBAJDB_656__k141_94599	5_10_2_1.84	63	80455	81372	1	C	byl:A4V09_22070		byl:A4V09_22070 ()	FALSE	0.61	293	1.955e-85								Penicillin binding protein transpeptidase domain [PF00905.25]					0
CBAJDB_656_k141_94599_64	CBAJDB_656	CBAJDB_656__k141_94599	5_10_2_1.84	64	81502	81591	1	E																				0
CBAJDB_656_k141_94599_65	CBAJDB_656	CBAJDB_656__k141_94599	5_10_2_1.84	65	81997	82344	1	C	anr:Ana3638_10050		anr:Ana3638_10050 ()	FALSE	0.488	106	4.13e-24													0
CBAJDB_657_k141_105967_1	CBAJDB_657	CBAJDB_657__k141_105967	5_10_2_1.85	1	2	589	-1	C	sman:C12CBH8_14000	K07478	sman:C12CBH8_14000 (K07478) ycaJ; putative ATPase	FALSE	0.731	291	7.977e-87								Holliday junction DNA helicase RuvB P-loop domain [PF05496.15]; ATPase family associated with various cellular activities (AAA) [PF00004.32]; Sigma-54 interaction domain [PF14532.9]; AAA domain (dynein-related subfamily) [PF07728.17]; Sigma-54 interaction domain [PF00158.29]; AAA domain (Cdc48 subfamily) [PF07724.17]; AAA domain [PF13173.9]					0
CBAJDB_657_k141_105967_2	CBAJDB_657	CBAJDB_657__k141_105967	5_10_2_1.85	2	609	1361	-1	C	pbv:AR543_19315	K03930	pbv:AR543_19315 (K03930) estA; putative tributyrin esterase [EC:3.1.1.-]	FALSE	0.488	234	8.123e-66	MER0203319	S09X	MER0203319 - family S9 unassigned peptidases (Bacillus megaterium) [S09.UPW]#S09X#{peptidase unit: 13-243}~source ADE72212~	FALSE	0.47	200	3.953e-56	Putative esterase [PF00756.23]; Esterase PHB depolymerase [PF10503.12]; Phospholipase/Carboxylesterase [PF02230.19]; Prolyl oligopeptidase family [PF00326.24]	CE1	CE1 acetyl xylan esterase (EC 3.1.1.72); cinnamoyl esterase (EC 3.1.1.-); feruloyl esterase (EC 3.1.1.73); carboxylesterase (EC 3.1.1.1); S-formylglutathione hydrolase (EC 3.1.2.12); diacylglycerol O-acyltransferase (EC 2.3.1.20); trehalose 6-O-mycolyltransferase (EC 2.3.1.122)	2.3.1.122,3.1.1.72,3.2.1.8,3.1.1.-,2.3.1.20	CE1.hmm	0
CBAJDB_657_k141_105967_3	CBAJDB_657	CBAJDB_657__k141_105967	5_10_2_1.85	3	1380	2633	-1	A	sman:C12CBH8_14020	K00600	sman:C12CBH8_14020 (K00600) glyA, SHMT; glycine hydroxymethyltransferase [EC:2.1.2.1]	TRUE	0.79	676	1.472e-215								Serine hydroxymethyltransferase [PF00464.22]; Aminotransferase class-V [PF00266.22]; Beta-eliminating lyase [PF01212.24]; Orn/Lys/Arg decarboxylase, major domain [PF01276.23]					0
CBAJDB_657_k141_105967_4	CBAJDB_657	CBAJDB_657__k141_105967	5_10_2_1.85	4	2763	3254	-1	C	ccl:Clocl_0913		ccl:Clocl_0913 ()	FALSE	0.527	154	8.577e-40								Uracil DNA glycosylase superfamily [PF03167.22]					0
CBAJDB_657_k141_105967_5	CBAJDB_657	CBAJDB_657__k141_105967	5_10_2_1.85	5	3387	4031	1	C	cfem:HCR03_03570	K10773	cfem:HCR03_03570 (K10773) NTH; endonuclease III [EC:4.2.99.18]	FALSE	0.765	321	7.459e-97								HhH-GPD superfamily base excision DNA repair protein [PF00730.28]; Helix-hairpin-helix motif [PF00633.26]					0
CBAJDB_657_k141_105967_6	CBAJDB_657	CBAJDB_657__k141_105967	5_10_2_1.85	6	3989	4450	-1	C	ruj:E5Z56_08260		ruj:E5Z56_08260 ()	FALSE	0.53	128	4.425e-31								Putative ABC-transporter type IV [PF06541.14]					0
CBAJDB_657_k141_105967_7	CBAJDB_657	CBAJDB_657__k141_105967	5_10_2_1.85	7	5259	6314	-1	A	cthd:CDO33_02115		cthd:CDO33_02115 ()	TRUE	0.644	446	2.771e-137													0
CBAJDB_657_k141_105967_8	CBAJDB_657	CBAJDB_657__k141_105967	5_10_2_1.85	8	6308	6607	-1	C	pdf:CD630DERM_17240		pdf:CD630DERM_17240 ()	FALSE	0.704	124	1.311e-30								Protein of unknown function (DUF3795) [PF12675.10]					0
CBAJDB_657_k141_105967_9	CBAJDB_657	CBAJDB_657__k141_105967	5_10_2_1.85	9	6723	8144	-1	A	cfem:HCR03_05395		cfem:HCR03_05395 ()	TRUE	0.561	501	5.26e-154								Aminotransferase class I and II [PF00155.24]; Bacterial regulatory proteins, gntR family [PF00392.24]; Aspartate amino-transferase [PF12897.10]					0
CBAJDB_657_k141_105967_10	CBAJDB_657	CBAJDB_657__k141_105967	5_10_2_1.85	10	8267	9148	1	A	sman:C12CBH8_09140	K06215	sman:C12CBH8_09140 (K06215) pdxS, pdx1; pyridoxal 5'-phosphate synthase pdxS subunit [EC:4.3.3.6]	TRUE	0.773	464	1.475e-144								SOR/SNZ family [PF01680.20]; Thiazole biosynthesis protein ThiG [PF05690.17]					0
CBAJDB_657_k141_105967_11	CBAJDB_657	CBAJDB_657__k141_105967	5_10_2_1.85	11	9150	9740	1	C	cfem:HCR03_05405	K08681	cfem:HCR03_05405 (K08681) pdxT, pdx2; pyridoxal 5'-phosphate synthase pdxT subunit [EC:4.3.3.6]	FALSE	0.637	237	8.955e-68	MER0450802	C26	MER0450802 - imidazoleglycerol-phosphate synthase ({Pyrococcus furiosus}) (Clostridium methylpentosum) [C26.A32]#C26#{peptidase unit: 6-186}~source ZP_03707499~	FALSE	0.632	227	2.157e-66	SNO glutamine amidotransferase family [PF01174.22]; CobB/CobQ-like glutamine amidotransferase domain [PF07685.17]; Peptidase family S51 [PF03575.20]; Glutamine amidotransferase class-I [PF00117.31]					0
CBAJDB_657_k141_105967_12	CBAJDB_657	CBAJDB_657__k141_105967	5_10_2_1.85	12	9834	10406	1	C	sman:C12CBH8_19320	K01495	sman:C12CBH8_19320 (K01495) GCH1, folE; GTP cyclohydrolase IA [EC:3.5.4.16]	FALSE	0.743	279	1.117e-82								GTP cyclohydrolase I [PF01227.25]					0
CBAJDB_657_k141_105967_13	CBAJDB_657	CBAJDB_657__k141_105967	5_10_2_1.85	13	10457	11650	-1	A	sman:C12CBH8_12090	K24948	sman:C12CBH8_12090 (K24948) yknZ, yvrN; antimicrobial peptide resistance transport system permease protein	TRUE	0.49	361	5.516e-107								MacB-like periplasmic core domain [PF12704.10]; FtsX-like permease family [PF02687.24]					0
CBAJDB_657_k141_105967_14	CBAJDB_657	CBAJDB_657__k141_105967	5_10_2_1.85	14	11665	12621	-1	C	sman:C12CBH8_12100	K02005	sman:C12CBH8_12100 (K02005) ABC.CD.TX; HlyD family secretion protein	FALSE	0.346	189	2.415e-49								Barrel-sandwich domain of CusB or HlyD membrane-fusion [PF16576.8]; Cation efflux system protein CusB domain 1 [PF00529.23]; HlyD family secretion protein [PF13437.9]					0
CBAJDB_657_k141_105967_15	CBAJDB_657	CBAJDB_657__k141_105967	5_10_2_1.85	15	12830	13315	1	C	abut:Ami103574_09075	K05770	abut:Ami103574_09075 (K05770) TSPO, BZRP; translocator protein	FALSE	0.509	136	2.126e-33								TspO/MBR family [PF03073.18]					0
CBAJDB_657_k141_105967_16	CBAJDB_657	CBAJDB_657__k141_105967	5_10_2_1.85	16	13371	15614	-1	A	mas:Mahau_0741	K08602	mas:Mahau_0741 (K08602) pepF, pepB; oligoendopeptidase F [EC:3.4.24.-]	TRUE	0.512	566	6.029e-172	MER0249150	M03B	MER0249150 - oligopeptidase F (Mahella australiensis) [M03.007]#M03B#{peptidase unit: 287-593}~source YP_004462763~	FALSE	0.58	346	5.413e-99	Peptidase family M3 [PF01432.23]; Pyrimidine dimer DNA glycosylase [PF03013.17]; Oligopeptidase F [PF08439.13]					0
CBAJDB_657_k141_105967_17	CBAJDB_657	CBAJDB_657__k141_105967	5_10_2_1.85	17	15723	17021	-1	A	sman:C12CBH8_17210	K01586	sman:C12CBH8_17210 (K01586) lysA; diaminopimelate decarboxylase [EC:4.1.1.20]	TRUE	0.65	555	1.371e-173								Pyridoxal-dependent decarboxylase, pyridoxal binding domain [PF02784.19]; Pyridoxal-dependent decarboxylase, C-terminal sheet domain [PF00278.25]					0
CBAJDB_657_k141_105967_18	CBAJDB_657	CBAJDB_657__k141_105967	5_10_2_1.85	18	17060	17647	-1	C	acol:K5I23_01615	K03978	acol:K5I23_01615 (K03978) engB; GTP-binding protein	FALSE	0.648	246	3.243e-71								Ethanolamine utilisation - propanediol utilisation [PF10662.12]; Ferrous iron transport protein B [PF02421.21]; 50S ribosome-binding GTPase [PF01926.26]; Ras family [PF00071.25]; RsgA GTPase [PF03193.19]; Interferon-inducible GTPase (IIGP) [PF05049.16]; MnmE helical domain [PF12631.10]; Elongation factor Tu GTP binding domain [PF00009.30]					0
CBAJDB_657_k141_105967_19	CBAJDB_657	CBAJDB_657__k141_105967	5_10_2_1.85	19	17695	20100	-1	A	sman:C12CBH8_17230	K01338	sman:C12CBH8_17230 (K01338) lon; ATP-dependent Lon protease [EC:3.4.21.53]	TRUE	0.629	966	8.908e-304	MER0360535	S16	MER0360535 - Lon-A peptidase (Anaerotruncus colihominis) [S16.001]#S16#{peptidase unit: 549-786}~source ZP_02441478~	FALSE	0.705	334	1.957e-94	Lon protease (S16) C-terminal proteolytic domain [PF05362.16]; ATP-dependent protease La (LON) substrate-binding domain [PF02190.19]; ATPase family associated with various cellular activities (AAA) [PF00004.32]; AAA domain (dynein-related subfamily) [PF07728.17]; Subunit ChlI of Mg-chelatase [PF13541.9]; AAA domain (Cdc48 subfamily) [PF07724.17]; ATPase family associated with various cellular activities (AAA) [PF07726.14]; Holliday junction DNA helicase RuvB P-loop domain [PF05496.15]					0
CBAJDB_657_k141_105967_20	CBAJDB_657	CBAJDB_657__k141_105967	5_10_2_1.85	20	20254	21555	-1	A	capr:EQM14_07345	K03544	capr:EQM14_07345 (K03544) clpX, CLPX; ATP-dependent Clp protease ATP-binding subunit ClpX	TRUE	0.709	619	1.062e-195								AAA domain (Cdc48 subfamily) [PF07724.17]; ClpX C4-type zinc finger [PF06689.16]; ATPase family associated with various cellular activities (AAA) [PF00004.32]; AAA domain (dynein-related subfamily) [PF07728.17]; Holliday junction DNA helicase RuvB P-loop domain [PF05496.15]; C-terminal, D2-small domain, of ClpB protein [PF10431.12]					0
CBAJDB_657_k141_105967_21	CBAJDB_657	CBAJDB_657__k141_105967	5_10_2_1.85	21	21799	22392	-1	C	sman:C12CBH8_17250	K01358	sman:C12CBH8_17250 (K01358) clpP, CLPP; ATP-dependent Clp protease, protease subunit [EC:3.4.21.92]	FALSE	0.846	341	4.837e-104	MER0231554	S14	MER0231554 - peptidase Clp (type 1) (Ethanoligenens harbinense) [S14.001]#S14#{peptidase unit: 3-194}~source YP_004092755~	FALSE	0.824	328	2.005e-101	Clp protease [PF00574.26]					0
CBAJDB_657_k141_105967_22	CBAJDB_657	CBAJDB_657__k141_105967	5_10_2_1.85	22	22503	23801	-1	A	cfem:HCR03_03235	K03545	cfem:HCR03_03235 (K03545) tig; trigger factor	TRUE	0.624	520	2.658e-161								Bacterial trigger factor protein (TF) [PF05697.16]; Bacterial trigger factor protein (TF) C-terminus [PF05698.17]; FKBP-type peptidyl-prolyl cis-trans isomerase [PF00254.31]					0
CBAJDB_657_k141_105967_23	CBAJDB_657	CBAJDB_657__k141_105967	5_10_2_1.85	23	23950	24636	-1	C	sman:C12CBH8_17270	K07099,K07099	sman:C12CBH8_17270 (K07099) K07099; uncharacterized protein	FALSE	0.731	337	6.468e-102													0
CBAJDB_657_k141_105967_24	CBAJDB_657	CBAJDB_657__k141_105967	5_10_2_1.85	24	24756	24929	1	C	sman:C12CBH8_17280		sman:C12CBH8_17280 ()	FALSE	0.663	66	3.101e-11								Domain of Unknown Function (DUF1540) [PF07561.14]					0
CBAJDB_657_k141_105967_25	CBAJDB_657	CBAJDB_657__k141_105967	5_10_2_1.85	25	25010	26509	-1	A	sman:C12CBH8_17290	K01733	sman:C12CBH8_17290 (K01733) thrC; threonine synthase [EC:4.2.3.1]	TRUE	0.636	625	1.235e-196								Pyridoxal-phosphate dependent enzyme [PF00291.28]; Threonine synthase N terminus [PF14821.9]					0
CBAJDB_657_k141_105967_26	CBAJDB_657	CBAJDB_657__k141_105967	5_10_2_1.85	26	26562	27527	-1	C	capr:EQM14_00530	K01273	capr:EQM14_00530 (K01273) DPEP; membrane dipeptidase [EC:3.4.13.19]	FALSE	0.482	278	5.623e-80	MER0341703	M19	MER0341703 - thermostable dipeptidase ({Brevibacillus}-type) (Clostridium methylpentosum) [M19.007]#M19#{peptidase unit: 1-298}~source ZP_03709129~	FALSE	0.448	251	1.721e-72	Membrane dipeptidase (Peptidase family M19) [PF01244.24]					0
CBAJDB_657_k141_105967_27	CBAJDB_657	CBAJDB_657__k141_105967	5_10_2_1.85	27	27567	27953	-1	C	eha:Ethha_0436	K07460	eha:Ethha_0436 (K07460) yraN; putative endonuclease	FALSE	0.539	120	1.15e-28								Uncharacterised protein family UPF0102 [PF02021.20]					0
CBAJDB_657_k141_105967_28	CBAJDB_657	CBAJDB_657__k141_105967	5_10_2_1.85	28	27960	28568	-1	C	sman:C12CBH8_17320	K03470	sman:C12CBH8_17320 (K03470) rnhB; ribonuclease HII [EC:3.1.26.4]	FALSE	0.65	248	1.719e-71								Ribonuclease HII [PF01351.21]					0
CBAJDB_657_k141_105967_29	CBAJDB_657	CBAJDB_657__k141_105967	5_10_2_1.85	29	28641	29522	-1	A	rch:RUM_08550	K14540	rch:RUM_08550 (K14540) rbgA; ribosome biogenesis GTPase A	TRUE	0.632	359	1.86e-108								50S ribosome-binding GTPase [PF01926.26]; RsgA GTPase [PF03193.19]; Ferrous iron transport protein B [PF02421.21]; MnmE helical domain [PF12631.10]					0
CBAJDB_657_k141_105967_30	CBAJDB_657	CBAJDB_657__k141_105967	5_10_2_1.85	30	29522	30091	-1	C	sman:C12CBH8_17350	K03100	sman:C12CBH8_17350 (K03100) lepB; signal peptidase I [EC:3.4.21.89]	FALSE	0.5	166	2.759e-43	MER0246882	S26A	MER0246882 - subfamily S26A unassigned peptidases (Clostridium methylpentosum) [S26.UPA]#S26A#{peptidase unit: 39-175}~source ZP_03709126~	FALSE	0.55	146	1.695e-38	Signal peptidase, peptidase S26 [PF10502.12]					0
CBAJDB_657_k141_105967_31	CBAJDB_657	CBAJDB_657__k141_105967	5_10_2_1.85	31	30253	30597	-1	C	ruj:E5Z56_10895	K02884	ruj:E5Z56_10895 (K02884) RP-L19, MRPL19, rplS; large subunit ribosomal protein L19	FALSE	0.82	195	6.981e-55								Ribosomal protein L19 [PF01245.23]					0
CBAJDB_657_k141_105967_32	CBAJDB_657	CBAJDB_657__k141_105967	5_10_2_1.85	32	30790	31425	-1	C	ruj:E5Z56_09415		ruj:E5Z56_09415 ()	FALSE	0.441	175	4.89e-46								Uncharacterized protein conserved in bacteria (DUF2344) [PF10105.12]					0
CBAJDB_657_k141_105967_33	CBAJDB_657	CBAJDB_657__k141_105967	5_10_2_1.85	33	31397	33253	-1	A	sman:C12CBH8_17400		sman:C12CBH8_17400 ()	TRUE	0.726	893	5.861e-287								Radical SAM proteins, N-terminal [PF19864.2]; Radical SAM superfamily [PF04055.24]					0
CBAJDB_657_k141_105967_34	CBAJDB_657	CBAJDB_657__k141_105967	5_10_2_1.85	34	33686	34282	-1	C	sman:C12CBH8_17380	K06402	sman:C12CBH8_17380 (K06402) spoIVFB; stage IV sporulation protein FB [EC:3.4.24.-]	FALSE	0.413	138	1.406e-33	MER0231519	M50B	MER0231519 - subfamily M50B unassigned peptidases (Ethanoligenens harbinense) [M50.UPB]#M50B#{peptidase unit: 6-182}~source YP_004091671~	FALSE	0.304	83	1.198e-16						0
CBAJDB_657_k141_105967_35	CBAJDB_657	CBAJDB_657__k141_105967	5_10_2_1.85	35	34275	35180	-1	C	acol:K5I23_01705		acol:K5I23_01705 ()	FALSE	0.433	132	6.131e-30	MER0231518	M23B	MER0231518 - subfamily M23B unassigned peptidases (Ethanoligenens harbinense) [M23.UPB]#M23B#{peptidase unit: 218-339}~source YP_004091670~	FALSE	0.557	125	1.037e-29	Peptidase family M23 [PF01551.25]					0
CBAJDB_657_k141_105967_36	CBAJDB_657	CBAJDB_657__k141_105967	5_10_2_1.85	36	35413	36891	-1	A	sman:C12CBH8_07380	K06398	sman:C12CBH8_07380 (K06398) spoIVA; stage IV sporulation protein A	TRUE	0.724	717	1.884e-228								Stage IV sporulation protein A, ATPase domain [PF09547.13]; Stage IV sporulation protein A, middle domain [PF20438.1]; Sporulation stage IV protein A, C-terminal [PF20439.1]					0
CBAJDB_657_k141_105967_37	CBAJDB_657	CBAJDB_657__k141_105967	5_10_2_1.85	37	36910	38436	-1	A	sman:C12CBH8_07370		sman:C12CBH8_07370 ()	TRUE	0.426	384	3.737e-113								Domain of unknown function (DUF3794) [PF12673.10]					0
CBAJDB_657_k141_105967_38	CBAJDB_657	CBAJDB_657__k141_105967	5_10_2_1.85	38	38880	38969	-1	E																				0
CBAJDB_657_k141_105967_39	CBAJDB_657	CBAJDB_657__k141_105967	5_10_2_1.85	39	39226	39858	-1	C	sman:C12CBH8_07350	K00949	sman:C12CBH8_07350 (K00949) thiN, TPK1, THI80; thiamine pyrophosphokinase [EC:2.7.6.2]	FALSE	0.511	203	9.464e-56								Thiamin pyrophosphokinase, catalytic domain [PF04263.19]; Thiamin pyrophosphokinase, vitamin B1 binding domain [PF04265.17]					0
CBAJDB_657_k141_105967_40	CBAJDB_657	CBAJDB_657__k141_105967	5_10_2_1.85	40	39855	40811	-1	C	capr:EQM14_06350	K06949	capr:EQM14_06350 (K06949) rsgA, engC; ribosome biogenesis GTPase / thiamine phosphate phosphatase [EC:3.6.1.- 3.1.3.100]	FALSE	0.542	324	1.05e-95								RsgA GTPase [PF03193.19]; RsgA N-terminal domain [PF16745.8]; 50S ribosome-binding GTPase [PF01926.26]					0
CBAJDB_657_k141_105967_41	CBAJDB_657	CBAJDB_657__k141_105967	5_10_2_1.85	41	40825	42873	-1	A	capr:EQM14_06345	K12132	capr:EQM14_06345 (K12132) prkC, stkP; eukaryotic-like serine/threonine-protein kinase [EC:2.7.11.1]	TRUE	0.486	596	3.548e-183								Protein kinase domain [PF00069.28]; Protein tyrosine and serine/threonine kinase [PF07714.20]; Kinase-like [PF14531.9]; Lipopolysaccharide kinase (Kdo/WaaP) family [PF06293.17]; Fungal protein kinase [PF17667.4]; PASTA domain [PF03793.22]; Lipopolysaccharide core biosynthesis protein (WaaY) [PF06176.14]; ABC1 atypical kinase-like domain [PF03109.19]					0
CBAJDB_657_k141_105967_42	CBAJDB_657	CBAJDB_657__k141_105967	5_10_2_1.85	42	42925	43656	-1	C	ccel:CCDG5_1289	K20074	ccel:CCDG5_1289 (K20074) prpC, phpP; PPM family protein phosphatase [EC:3.1.3.16]	FALSE	0.532	239	1.021e-67								Protein phosphatase 2C [PF13672.9]; Protein phosphatase 2C [PF00481.24]					0
CBAJDB_657_k141_105967_43	CBAJDB_657	CBAJDB_657__k141_105967	5_10_2_1.85	43	43700	44749	-1	A	ccel:CCDG5_1290	K06941	ccel:CCDG5_1290 (K06941) rlmN; 23S rRNA (adenine2503-C2)-methyltransferase [EC:2.1.1.192]	TRUE	0.664	444	1.224e-136								Radical SAM superfamily [PF04055.24]					0
CBAJDB_657_k141_105967_44	CBAJDB_657	CBAJDB_657__k141_105967	5_10_2_1.85	44	44771	46108	-1	A	capr:EQM14_06330	K03500	capr:EQM14_06330 (K03500) rsmB, sun; 16S rRNA (cytosine967-C5)-methyltransferase [EC:2.1.1.176]	TRUE	0.457	364	1.568e-107								16S rRNA methyltransferase RsmB/F [PF01189.20]; NusB family [PF01029.21]; N-terminal domain of 16S rRNA methyltransferase RsmF [PF17125.8]					0
CBAJDB_657_k141_105967_45	CBAJDB_657	CBAJDB_657__k141_105967	5_10_2_1.85	45	46135	46836	-1	C	sman:C12CBH8_07290	K06973,K06973	sman:C12CBH8_07290 (K06973) K06973; uncharacterized protein	FALSE	0.54	237	2.361e-67								Putative neutral zinc metallopeptidase [PF04298.15]					0
CBAJDB_657_k141_105967_46	CBAJDB_657	CBAJDB_657__k141_105967	5_10_2_1.85	46	46848	47780	-1	C	acol:K5I23_09720	K00604	acol:K5I23_09720 (K00604) MTFMT, fmt; methionyl-tRNA formyltransferase [EC:2.1.2.9]	FALSE	0.583	347	6.638e-104								Formyl transferase [PF00551.22]; Formyl transferase, C-terminal domain [PF02911.21]					0
CBAJDB_657_k141_105967_47	CBAJDB_657	CBAJDB_657__k141_105967	5_10_2_1.85	47	47799	48260	-1	C	ruj:E5Z56_11490	K01462	ruj:E5Z56_11490 (K01462) PDF, def; peptide deformylase [EC:3.5.1.88]	FALSE	0.633	193	2.084e-53								Polypeptide deformylase [PF01327.24]					0
CBAJDB_657_k141_105967_48	CBAJDB_657	CBAJDB_657__k141_105967	5_10_2_1.85	48	48518	51019	-1	A	capr:EQM14_06310	K04066	capr:EQM14_06310 (K04066) priA; primosomal protein N' (replication factor Y) (superfamily II helicase) [EC:5.6.2.4]	TRUE	0.564	889	1.72e-281								3'DNA-binding domain (3'BD) [PF17764.4]; Primosomal protein N C-terminal domain [PF18074.4]; PriA DNA helicase Cys-rich region (CRR) domain [PF18319.4]; Type III restriction enzyme, res subunit [PF04851.18]; Helicase conserved C-terminal domain [PF00271.34]					0
CBAJDB_657_k141_105967_49	CBAJDB_657	CBAJDB_657__k141_105967	5_10_2_1.85	49	51031	51252	-1	C	ruj:E5Z56_00020	K03060	ruj:E5Z56_00020 (K03060) rpoZ; DNA-directed RNA polymerase subunit omega [EC:2.7.7.6]	FALSE	0.54	64	2.41e-10								RNA polymerase Rpb6 [PF01192.25]					0
CBAJDB_657_k141_105967_50	CBAJDB_657	CBAJDB_657__k141_105967	5_10_2_1.85	50	51236	51859	-1	C	cfem:HCR03_03420	K00942	cfem:HCR03_03420 (K00942) gmk, GUK1; guanylate kinase [EC:2.7.4.8]	FALSE	0.537	204	2.369e-56								Guanylate kinase [PF00625.24]; AAA domain [PF13671.9]					0
CBAJDB_657_k141_105967_51	CBAJDB_657	CBAJDB_657__k141_105967	5_10_2_1.85	51	51849	52121	-1	C	capr:EQM14_06295	K09777	capr:EQM14_06295 (K09777) remA; extracellular matrix regulatory protein A	FALSE	0.824	152	2.04e-40								Domain of unknown function (DUF370) [PF04025.15]					0
CBAJDB_657_k141_105967_52	CBAJDB_657	CBAJDB_657__k141_105967	5_10_2_1.85	52	52193	53071	-1	A	sman:C12CBH8_07220		sman:C12CBH8_07220 ()	TRUE	0.633	364	2.978e-110								YicC-like family, N-terminal region [PF03755.16]; Domain of unknown function (DUF1732) [PF08340.14]					0
CBAJDB_657_k141_105967_53	CBAJDB_657	CBAJDB_657__k141_105967	5_10_2_1.85	53	53316	54716	-1	A	sman:C12CBH8_07210	K01571	sman:C12CBH8_07210 (K01571) oadA; oxaloacetate decarboxylase (Na+ extruding) subunit alpha [EC:7.2.4.2]	TRUE	0.804	770	2.846e-247								Conserved carboxylase domain [PF02436.21]; HMGL-like [PF00682.22]					0
CBAJDB_657_k141_105967_54	CBAJDB_657	CBAJDB_657__k141_105967	5_10_2_1.85	54	54769	55176	-1	C	sman:C12CBH8_07200	K23351	sman:C12CBH8_07200 (K23351) gcdC, mmdC; glutaconyl-CoA/methylmalonyl-CoA decarboxylase subunit gamma	FALSE	0.528	137	2.719e-34								Biotin-requiring enzyme [PF00364.25]; Biotin-lipoyl like [PF13533.9]					0
CBAJDB_657_k141_105967_55	CBAJDB_657	CBAJDB_657__k141_105967	5_10_2_1.85	55	55212	56534	-1	A	capr:EQM14_06275	K01604	capr:EQM14_06275 (K01604) mmdA; methylmalonyl-CoA decarboxylase subunit alpha [EC:7.2.4.3]	TRUE	0.454	350	1.005e-102								Carboxyl transferase domain [PF01039.25]					0
CBAJDB_657_k141_105967_56	CBAJDB_657	CBAJDB_657__k141_105967	5_10_2_1.85	56	56760	57122	-1	E																				0
CBAJDB_657_k141_105967_57	CBAJDB_657	CBAJDB_657__k141_105967	5_10_2_1.85	57	57100	57891	-1	C	capr:EQM14_06270	K06178	capr:EQM14_06270 (K06178) rluB; 23S rRNA pseudouridine2605 synthase [EC:5.4.99.22]	FALSE	0.68	320	1.71e-95								RNA pseudouridylate synthase [PF00849.25]					0
CBAJDB_657_k141_105967_58	CBAJDB_657	CBAJDB_657__k141_105967	5_10_2_1.85	58	57943	59094	-1	C	sman:C12CBH8_07160	K07258	sman:C12CBH8_07160 (K07258) dacC, dacA, dacD; serine-type D-Ala-D-Ala carboxypeptidase (penicillin-binding protein 5/6) [EC:3.4.16.4]	FALSE	0.456	312	1.26e-90	MER0351816	S11	MER0351816 - K15-type DD-transpeptidase (Clostridium sp. MSTE9) [S11.004]#S11#{peptidase unit: 36-364}~source EJF39894~	FALSE	0.507	311	2.943e-92	D-alanyl-D-alanine carboxypeptidase [PF00768.23]; Penicillin-binding protein 5, C-terminal domain [PF07943.16]; Beta-lactamase enzyme family [PF13354.9]					0
CBAJDB_657_k141_105967_59	CBAJDB_657	CBAJDB_657__k141_105967	5_10_2_1.85	59	59195	59671	-1	C	sman:C12CBH8_07150		sman:C12CBH8_07150 ()	FALSE	0.554	132	4.38e-32								Sporulation protein YtfJ (Spore_YtfJ) [PF09579.13]					0
CBAJDB_657_k141_105967_60	CBAJDB_657	CBAJDB_657__k141_105967	5_10_2_1.85	60	59675	60358	-1	C	capr:EQM14_06255		capr:EQM14_06255 ()	FALSE	0.335	85	6.22e-15								Protein of unknown function (DUF2953) [PF11167.11]					0
CBAJDB_657_k141_105967_61	CBAJDB_657	CBAJDB_657__k141_105967	5_10_2_1.85	61	60369	60956	-1	C	capr:EQM14_06250	K06024	capr:EQM14_06250 (K06024) scpB; segregation and condensation protein B	FALSE	0.602	224	2.812e-63								Segregation and condensation complex subunit ScpB [PF04079.19]					0
CBAJDB_657_k141_105967_62	CBAJDB_657	CBAJDB_657__k141_105967	5_10_2_1.85	62	60946	61665	-1	C	sman:C12CBH8_07120	K05896	sman:C12CBH8_07120 (K05896) scpA; segregation and condensation protein A	FALSE	0.555	248	4.549e-71								Segregation and condensation protein ScpA [PF02616.17]					0
CBAJDB_657_k141_105967_63	CBAJDB_657	CBAJDB_657__k141_105967	5_10_2_1.85	63	61678	62394	-1	C	sman:C12CBH8_07110		sman:C12CBH8_07110 ()	FALSE	0.498	179	3.278e-47	MER0897727	M50B	MER0897727 - subfamily M50B unassigned peptidases (Clostridium sp. CAG:413) [M50.UPB]#M50B#{peptidase unit: 1-213}~source R6N966~	FALSE	0.529	190	8.602e-53						0
CBAJDB_657_k141_105967_64	CBAJDB_657	CBAJDB_657__k141_105967	5_10_2_1.85	64	62613	62801	1	C	cfem:HCR03_03485	K02902	cfem:HCR03_03485 (K02902) RP-L28, MRPL28, rpmB; large subunit ribosomal protein L28	FALSE	0.936	124	2.147e-31								Ribosomal L28 family [PF00830.22]					0
CBAJDB_657_k141_105967_65	CBAJDB_657	CBAJDB_657__k141_105967	5_10_2_1.85	65	62978	63652	1	C	tur:AT726_00385		tur:AT726_00385 ()	FALSE	0.541	220	1.211e-61								Isochorismatase family [PF00857.23]					0
CBAJDB_657_k141_105967_66	CBAJDB_657	CBAJDB_657__k141_105967	5_10_2_1.85	66	63670	65124	1	A	cfem:HCR03_15440	K00763	cfem:HCR03_15440 (K00763) pncB, NAPRT1; nicotinate phosphoribosyltransferase [EC:6.3.4.21]	TRUE	0.78	757	1.518e-242								Nicotinate phosphoribosyltransferase (NAPRTase) family [PF04095.19]; Nicotinate phosphoribosyltransferase (NAPRTase) N-terminal domain [PF17767.4]; Nicotinate phosphoribosyltransferase C-terminal domain [PF17956.4]					0
CBAJDB_657_k141_105967_67	CBAJDB_657	CBAJDB_657__k141_105967	5_10_2_1.85	67	65198	65794	-1	C	lor:AYI71_03705		lor:AYI71_03705 ()	FALSE	0.365	122	5.337e-28								ECF transporter, substrate-specific component [PF12822.10]					0
CBAJDB_657_k141_105967_68	CBAJDB_657	CBAJDB_657__k141_105967	5_10_2_1.85	68	65945	66712	-1	C	ruj:E5Z56_05860	K03525	ruj:E5Z56_05860 (K03525) coaX; type III pantothenate kinase [EC:2.7.1.33]	FALSE	0.571	281	4.107e-82								Type III pantothenate kinase [PF03309.17]					0
CBAJDB_657_k141_105967_69	CBAJDB_657	CBAJDB_657__k141_105967	5_10_2_1.85	69	66909	67565	1	C	cfem:HCR03_08150	K09163,K09163	cfem:HCR03_08150 (K09163) K09163; uncharacterized protein	FALSE	0.622	267	5.022e-78								HD domain [PF01966.25]					0
CBAJDB_657_k141_105967_70	CBAJDB_657	CBAJDB_657__k141_105967	5_10_2_1.85	70	67818	69524	-1	A	fpra:CG447_11665	K06400	fpra:CG447_11665 (K06400) spoIVCA; site-specific DNA recombinase	TRUE	0.643	713	8.779e-226								Resolvase, N terminal domain [PF00239.24]; Recombinase [PF07508.16]; Domain of unknown function (DUF4368) [PF14287.9]; Recombinase zinc beta ribbon domain [PF13408.9]					0
CBAJDB_657_k141_105967_71	CBAJDB_657	CBAJDB_657__k141_105967	5_10_2_1.85	71	69616	69711	-1	E																				0
CBAJDB_657_k141_107199_1	CBAJDB_657	CBAJDB_657__k141_107199	5_10_2_1.85	1	260	514	-1	E																				0
CBAJDB_657_k141_107199_2	CBAJDB_657	CBAJDB_657__k141_107199	5_10_2_1.85	2	575	1717	-1	A	cfem:HCR03_05690	K01443	cfem:HCR03_05690 (K01443) nagA, AMDHD2; N-acetylglucosamine-6-phosphate deacetylase [EC:3.5.1.25]	TRUE	0.59	428	1.837e-130	MER0863038	M38	MER0863038 - family M38 non-peptidase homologues (Clostridium sp. MSTE9) [M38.UNW]#M38#{peptidase unit: 14-361}~source J0MVN1~	TRUE	0.599	404	3.525e-124	Amidohydrolase family [PF01979.23]; Amidohydrolase family [PF07969.14]	CE9	CE9 N-acetylglucosamine 6-phosphate deacetylase (EC 3.5.1.25); N-acetylgalactosamine 6-phosphate deacetylase (EC 3.5.1.80)	3.5.1.25,3.5.1.80	CE9.hmm	0
CBAJDB_657_k141_107199_3	CBAJDB_657	CBAJDB_657__k141_107199	5_10_2_1.85	3	1872	2882	-1	A	ccel:CCDG5_1925	K06406	ccel:CCDG5_1925 (K06406) spoVAD; stage V sporulation protein AD	TRUE	0.645	425	1.833e-130								Stage V sporulation protein AD (SpoVAD) [PF07451.14]					0
CBAJDB_657_k141_107199_4	CBAJDB_657	CBAJDB_657__k141_107199	5_10_2_1.85	4	2933	3376	-1	C	sman:C12CBH8_21860	K06405	sman:C12CBH8_21860 (K06405) spoVAC; stage V sporulation protein AC	FALSE	0.646	190	1.982e-52								SpoVAC/SpoVAEB sporulation membrane protein [PF03862.16]					0
CBAJDB_657_k141_107199_5	CBAJDB_657	CBAJDB_657__k141_107199	5_10_2_1.85	5	3470	4999	-1	A	capr:EQM14_13880		capr:EQM14_13880 ()	TRUE	0.512	468	4.541e-142								FAD dependent oxidoreductase [PF01266.27]; Rieske [2Fe-2S] domain [PF00355.29]; Rieske-like [2Fe-2S] domain [PF13806.9]; FAD binding domain [PF00890.27]					0
CBAJDB_657_k141_107199_6	CBAJDB_657	CBAJDB_657__k141_107199	5_10_2_1.85	6	5281	5637	1	E																				0
CBAJDB_657_k141_107199_7	CBAJDB_657	CBAJDB_657__k141_107199	5_10_2_1.85	7	5808	6359	1	C	clos:DMR38_05470	K02238	clos:DMR38_05470 (K02238) comEC; competence protein ComEC	FALSE	0.779	81	3.946e-14													1
CBAJDB_657_k141_107199_8	CBAJDB_657	CBAJDB_657__k141_107199	5_10_2_1.85	8	6441	7310	1	C	cfem:HCR03_10185	K07001,K07001	cfem:HCR03_10185 (K07001) K07001; NTE family protein	FALSE	0.53	287	1.539e-83								Patatin-like phospholipase [PF01734.25]					0
CBAJDB_657_k141_107199_9	CBAJDB_657	CBAJDB_657__k141_107199	5_10_2_1.85	9	7439	8080	-1	C	caml:H6X83_05450	K02049	caml:H6X83_05450 (K02049) ABC.SN.A; NitT/TauT family transport system ATP-binding protein	FALSE	0.442	168	1.511e-43								ABC transporter [PF00005.30]; Rad17 P-loop domain [PF03215.18]					0
CBAJDB_657_k141_107199_10	CBAJDB_657	CBAJDB_657__k141_107199	5_10_2_1.85	10	8091	8894	-1	C	lasa:L9O85_11060	K02050	lasa:L9O85_11060 (K02050) ABC.SN.P; NitT/TauT family transport system permease protein	FALSE	0.522	238	5.131e-67													0
CBAJDB_657_k141_107199_11	CBAJDB_657	CBAJDB_657__k141_107199	5_10_2_1.85	11	8884	9906	-1	C	dhd:Dhaf_2612	K02051	dhd:Dhaf_2612 (K02051) ABC.SN.S; NitT/TauT family transport system substrate-binding protein	FALSE	0.479	303	3.152e-88								NMT1-like family [PF13379.9]; NMT1/THI5 like [PF09084.14]; ABC transporter, phosphonate, periplasmic substrate-binding protein [PF12974.10]					0
CBAJDB_657_k141_107199_12	CBAJDB_657	CBAJDB_657__k141_107199	5_10_2_1.85	12	10201	13740	-1	A	acol:K5I23_01720		acol:K5I23_01720 ()	TRUE	0.306	451	1.418e-127								N-acetylmuramoyl-L-alanine amidase [PF01520.21]; Glycosyl hydrolase-like 10 [PF02638.18]					0
CBAJDB_657_k141_107199_13	CBAJDB_657	CBAJDB_657__k141_107199	5_10_2_1.85	13	13776	15059	-1	C	sman:C12CBH8_08180		sman:C12CBH8_08180 ()	FALSE	0.353	248	5.264e-68								Glycosyl hydrolase-like 10 [PF02638.18]; Hypothetical glycosyl hydrolase 6 [PF14871.9]					0
CBAJDB_657_k141_107199_14	CBAJDB_657	CBAJDB_657__k141_107199	5_10_2_1.85	14	15285	15647	1	E																				0
CBAJDB_657_k141_107199_15	CBAJDB_657	CBAJDB_657__k141_107199	5_10_2_1.85	15	15899	16186	1	C	caml:H6X83_07275		caml:H6X83_07275 ()	FALSE	0.55	93	7.941e-20								Protein of unknown function (DUF1294) [PF06961.16]					0
CBAJDB_657_k141_110387_1	CBAJDB_657	CBAJDB_657__k141_110387	5_10_2_1.85	1	1	138	1	E																				0
CBAJDB_657_k141_110387_2	CBAJDB_657	CBAJDB_657__k141_110387	5_10_2_1.85	2	284	556	-1	C	sman:C12CBH8_05750		sman:C12CBH8_05750 ()	FALSE	0.547	70	8.394e-12								Helix-turn-helix domain [PF12844.10]; Helix-turn-helix [PF01381.25]; Helix-turn-helix domain [PF13560.9]					0
CBAJDB_657_k141_110387_3	CBAJDB_657	CBAJDB_657__k141_110387	5_10_2_1.85	3	1301	4357	1	A	bprs:CK3_18960		bprs:CK3_18960 ()	TRUE	0.309	403	4.139e-113								Bacterial membrane protein YfhO [PF09586.13]					0
CBAJDB_657_k141_110387_4	CBAJDB_657	CBAJDB_657__k141_110387	5_10_2_1.85	4	4382	5335	1	A	clj:CLJU_c03960	K20534	clj:CLJU_c03960 (K20534) gtrB; polyisoprenyl-phosphate glycosyltransferase [EC:2.4.-.-]	TRUE	0.622	372	3.054e-112								Glycosyl transferase family 2 [PF00535.29]; Glycosyltransferase like family 2 [PF13641.9]; Glycosyl transferase family 21 [PF13506.9]	GT2_Glycos_transf_2	GT2 cellulose synthase (EC 2.4.1.12); chitin synthase (EC 2.4.1.16); dolichyl-phosphate beta-D-mannosyltransferase (EC 2.4.1.83); dolichyl-phosphate beta-glucosyltransferase (EC 2.4.1.117); N-acetylglucosaminyltransferase (EC 2.4.1.-); N-acetylgalactosaminyltransferase (EC 2.4.1.-); hyaluronan synthase (EC 2.4.1.212); chitin oligosaccharide synthase (EC 2.4.1.-); beta-1,3-glucan synthase (EC 2.4.1.34); beta-1,4-mannan synthase (EC 2.4.1.-); beta-mannosylphosphodecaprenol-mannooligosaccharide alpha-1,6-mannosyltransferase (EC 2.4.1.199); UDP-Galf: rhamnopyranosyl-N-acetylglucosaminyl-PP-decaprenol beta-1,4/1,5-galactofuranosyltransferase (EC 2.4.1.287); UDP-Galf: galactofuranosyl-galactofuranosyl-rhamnosyl-N-acetylglucosaminyl-PP-decaprenol beta-1,5/1,6-galactofuranosyltransferase (EC 2.4.1.288); dTDP-L-Rha: N-acetylglucosaminyl-PP-decaprenol alpha-1,3-L-rhamnosyltransferase (EC 2.4.1.289); alternating beta-1,3/4-N-acetylmannan synthase (2.4.1.-); UDP-GlcA: N-acetylglucosaminyl-proteoglycan beta-1,4-glucuronosyltransferase (EC 2.4.1.225); [inverting] UDP-Glc: glycocin S-beta-glucosyltransferase (EC 2.4.1.-); [inverting] UDP-Glc: protein O-beta-glucosyltransferase (EC 2.4.1.-)		GT2_Glycos_transf_2.hmm	0
CBAJDB_657_k141_110387_5	CBAJDB_657	CBAJDB_657__k141_110387	5_10_2_1.85	5	5801	6541	1	C	ptri:KDC22_03860		ptri:KDC22_03860 ()	FALSE	0.69	332	8.74e-100								Fic/DOC family [PF02661.21]					0
CBAJDB_657_k141_110387_6	CBAJDB_657	CBAJDB_657__k141_110387	5_10_2_1.85	6	6798	7802	1	C	pms:KNP414_01235		pms:KNP414_01235 ()	FALSE	0.406	231	1.381e-63								Protein NO VEIN, C-terminal [PF13020.9]; Domain of unknown function (DUF3427) [PF11907.11]					0
CBAJDB_657_k141_110387_7	CBAJDB_657	CBAJDB_657__k141_110387	5_10_2_1.85	7	8521	9291	1	E																				0
CBAJDB_657_k141_110387_8	CBAJDB_657	CBAJDB_657__k141_110387	5_10_2_1.85	8	9225	10607	-1	A	ceu:A7L45_06160		ceu:A7L45_06160 ()	TRUE	0.563	466	2.215e-142								MatE [PF01554.21]					0
CBAJDB_657_k141_110387_9	CBAJDB_657	CBAJDB_657__k141_110387	5_10_2_1.85	9	10696	12171	-1	A	bpro:PMF13cell1_01787	K03294	bpro:PMF13cell1_01787 (K03294) TC.APA; basic amino acid/polyamine antiporter, APA family	TRUE	0.619	580	5.935e-181								Amino acid permease [PF13520.9]; Amino acid permease [PF00324.24]					0
CBAJDB_657_k141_110387_10	CBAJDB_657	CBAJDB_657__k141_110387	5_10_2_1.85	10	12831	13310	1	C	cbol:CGC65_17485		cbol:CGC65_17485 ()	FALSE	0.698	220	6.987e-63								Putative amidase domain [PF12671.10]					0
CBAJDB_657_k141_110387_11	CBAJDB_657	CBAJDB_657__k141_110387	5_10_2_1.85	11	13803	14153	1	C	rto:RTO_16180	K20976	rto:RTO_16180 (K20976) hptB; histidine phosphotransfer protein HptB	FALSE	0.516	114	1.063e-26								Hpt domain [PF01627.26]					0
CBAJDB_657_k141_110387_12	CBAJDB_657	CBAJDB_657__k141_110387	5_10_2_1.85	12	14190	16286	1	A	cmiu:B1H56_01815		cmiu:B1H56_01815 ()	TRUE	0.645	867	2.628e-276								Diguanylate cyclase, GGDEF domain [PF00990.24]; Response regulator receiver domain [PF00072.27]; HD domain [PF13487.9]; Cation efflux system protein CusB domain 1 [PF00529.23]; HD domain [PF01966.25]					0
CBAJDB_657_k141_110387_13	CBAJDB_657	CBAJDB_657__k141_110387	5_10_2_1.85	13	16331	18946	1	A	bpro:PMF13cell1_02042	K11527,K11527	bpro:PMF13cell1_02042 (K11527) K11527; two-component system, sensor histidine kinase and response regulator [EC:2.7.13.3]	TRUE	0.592	977	2.543e-304								Histidine kinase-, DNA gyrase B-, and HSP90-like ATPase [PF02518.29]; Response regulator receiver domain [PF00072.27]; His Kinase A (phospho-acceptor) domain [PF00512.28]					0
CBAJDB_657_k141_110387_14	CBAJDB_657	CBAJDB_657__k141_110387	5_10_2_1.85	14	19147	19914	1	C	gfe:Gferi_06745		gfe:Gferi_06745 ()	FALSE	0.615	293	4.472e-86								Uncharacterized protein conserved in bacteria (DUF2087) [PF09860.12]; Bacterial regulatory proteins, luxR family [PF00196.22]					0
CBAJDB_657_k141_110387_15	CBAJDB_657	CBAJDB_657__k141_110387	5_10_2_1.85	15	20082	21056	1	C	agl:PYTT_2183		agl:PYTT_2183 ()	FALSE	0.366	138	1.149e-31								Domain of unknown function (DUF4886) [PF16227.8]					0
CBAJDB_657_k141_110387_16	CBAJDB_657	CBAJDB_657__k141_110387	5_10_2_1.85	16	21174	21383	1	E																				0
CBAJDB_657_k141_110387_17	CBAJDB_657	CBAJDB_657__k141_110387	5_10_2_1.85	17	21704	24817	1	A	cso:CLS_21040	K01870	cso:CLS_21040 (K01870) IARS, ileS; isoleucyl-tRNA synthetase [EC:6.1.1.5]	TRUE	0.792	1692	0								tRNA synthetases class I (I, L, M and V) [PF00133.25]; Domain of unknown function (DUF5915) [PF19302.2]; Anticodon-binding domain of tRNA ligase [PF08264.16]; tRNA synthetases class I (M) [PF09334.14]; tRNA synthetases class I (K) [PF01921.21]; tRNA synthetases class I (C) catalytic domain [PF01406.22]					0
CBAJDB_657_k141_110387_18	CBAJDB_657	CBAJDB_657__k141_110387	5_10_2_1.85	18	24950	26014	-1	A	dru:Desru_0389	K19350	dru:Desru_0389 (K19350) lsa; lincosamide and streptogramin A transport system ATP-binding/permease protein	TRUE	0.646	446	2.305e-137								ABC transporter [PF00005.30]					0
CBAJDB_657_k141_110934_1	CBAJDB_657	CBAJDB_657__k141_110934	5_10_2_1.85	1	1	180	1	E																				0
CBAJDB_657_k141_110934_2	CBAJDB_657	CBAJDB_657__k141_110934	5_10_2_1.85	2	198	1019	1	E																				0
CBAJDB_657_k141_110934_3	CBAJDB_657	CBAJDB_657__k141_110934	5_10_2_1.85	3	1089	1787	1	C	sman:C12CBH8_12130	K01448	sman:C12CBH8_12130 (K01448) amiABC; N-acetylmuramoyl-L-alanine amidase [EC:3.5.1.28]	FALSE	0.503	217	2.863e-60								N-acetylmuramoyl-L-alanine amidase [PF01520.21]					0
CBAJDB_657_k141_110934_4	CBAJDB_657	CBAJDB_657__k141_110934	5_10_2_1.85	4	1817	3178	1	A	sman:C12CBH8_12120	K04485	sman:C12CBH8_12120 (K04485) radA, sms; DNA repair protein RadA/Sms	TRUE	0.698	634	1.651e-200	MER0504333	S16	MER0504333 - DNA repair protein RadA ({Escherichia coli}) (Ruminococcus bromii) [S16.A04]#S16#{peptidase unit: 154-453}~source YP_007781568~	TRUE	0.712	432	7.88e-133	KaiC [PF06745.16]; AAA domain [PF13481.9]; Subunit ChlI of Mg-chelatase [PF13541.9]; DnaB-like helicase C terminal domain [PF03796.18]; Lon protease (S16) C-terminal proteolytic domain [PF05362.16]; Rubredoxin metal binding domain [PF18073.4]; Rad51 [PF08423.14]					0
CBAJDB_657_k141_110934_5	CBAJDB_657	CBAJDB_657__k141_110934	5_10_2_1.85	5	3291	3887	1	C	plw:D5F53_14350		plw:D5F53_14350 ()	FALSE	0.77	300	8.887e-90								Inosine-uridine preferring nucleoside hydrolase [PF01156.22]					0
CBAJDB_657_k141_110934_6	CBAJDB_657	CBAJDB_657__k141_110934	5_10_2_1.85	6	3892	4206	1	C	plw:D5F53_14350		plw:D5F53_14350 ()	FALSE	0.623	115	2.394e-27								Inosine-uridine preferring nucleoside hydrolase [PF01156.22]					0
CBAJDB_657_k141_110934_7	CBAJDB_657	CBAJDB_657__k141_110934	5_10_2_1.85	7	4452	5327	-1	A	sman:C12CBH8_15050	K00963	sman:C12CBH8_15050 (K00963) UGP2, galU, galF; UTP--glucose-1-phosphate uridylyltransferase [EC:2.7.7.9]	TRUE	0.744	440	1.587e-136								Nucleotidyl transferase [PF00483.26]; MobA-like NTP transferase domain [PF12804.10]					0
CBAJDB_657_k141_110934_8	CBAJDB_657	CBAJDB_657__k141_110934	5_10_2_1.85	8	5356	6315	-1	C	sman:C12CBH8_15060		sman:C12CBH8_15060 ()	FALSE	0.34	158	1.1e-38								Prokaryotic RING finger family 1 [PF14446.9]; Protein of unknown function (DUF2628) [PF10947.11]; Double zinc ribbon [PF12773.10]					0
CBAJDB_657_k141_110934_9	CBAJDB_657	CBAJDB_657__k141_110934	5_10_2_1.85	9	6388	7401	-1	C	sman:C12CBH8_15060		sman:C12CBH8_15060 ()	FALSE	0.335	171	5.18e-43								Prokaryotic RING finger family 1 [PF14446.9]; Protein of unknown function (DUF2628) [PF10947.11]					0
CBAJDB_657_k141_110934_10	CBAJDB_657	CBAJDB_657__k141_110934	5_10_2_1.85	10	7671	9068	1	A	cfem:HCR03_10985	K01925	cfem:HCR03_10985 (K01925) murD; UDP-N-acetylmuramoylalanine--D-glutamate ligase [EC:6.3.2.9]	TRUE	0.565	496	1.193e-152								Mur ligase middle domain [PF08245.15]; Putative NAD(P)-binding [PF13241.9]					0
CBAJDB_657_k141_110934_11	CBAJDB_657	CBAJDB_657__k141_110934	5_10_2_1.85	11	9095	10123	1	C	ccel:CCDG5_1781		ccel:CCDG5_1781 ()	FALSE	0.477	296	1.318e-85	MER0881097	M42	MER0881097 - TM1048-type putative peptidase (Clostridium cellulosi) [M42.007]#M42#{peptidase unit: 5-336}~source A0A078KUW6~	FALSE	0.479	295	2.254e-87	M42 glutamyl aminopeptidase [PF05343.17]; Aminopeptidase I zinc metalloprotease (M18) [PF02127.18]					0
CBAJDB_657_k141_110934_12	CBAJDB_657	CBAJDB_657__k141_110934	5_10_2_1.85	12	10120	11172	1	A	ccel:CCDG5_1780		ccel:CCDG5_1780 ()	TRUE	0.544	355	4.84e-106	MER0880925	M42	MER0880925 - family M42 unassigned peptidases (Eubacterium sp. CAG:180) [M42.UPW]#M42#{peptidase unit: 1-332}~source R5MP37~	TRUE	0.561	358	6.716e-109	M42 glutamyl aminopeptidase [PF05343.17]; Peptidase family M28 [PF04389.20]					0
CBAJDB_657_k141_110934_13	CBAJDB_657	CBAJDB_657__k141_110934	5_10_2_1.85	13	11169	11912	1	C	cfem:HCR03_10970		cfem:HCR03_10970 ()	FALSE	0.258	80	2.859e-13								GNAT acetyltransferase [PF12746.10]; FR47-like protein [PF08445.13]; Acetyltransferase (GNAT) domain [PF13508.10]					0
CBAJDB_657_k141_110934_14	CBAJDB_657	CBAJDB_657__k141_110934	5_10_2_1.85	14	11937	13217	1	A	cmah:C1I91_15425		cmah:C1I91_15425 ()	TRUE	0.585	467	2.115e-143								Methionine gamma-lyase [PF06838.14]; Cys/Met metabolism PLP-dependent enzyme [PF01053.23]					0
CBAJDB_657_k141_110934_15	CBAJDB_657	CBAJDB_657__k141_110934	5_10_2_1.85	15	13275	14336	-1	A	acht:bsdcttw_16320		acht:bsdcttw_16320 ()	TRUE	0.744	534	1.003e-167								Oxidoreductase family, NAD-binding Rossmann fold [PF01408.25]; Oxidoreductase family, C-terminal alpha/beta domain [PF02894.20]	GH109	GH109 alpha-N-acetylgalactosaminidase (EC 3.2.1.49); beta-N-acetylhexosaminidase (EC 3.2.1.52)	3.2.1.49,3.2.1.52	GH109.hmm	0
CBAJDB_657_k141_110934_16	CBAJDB_657	CBAJDB_657__k141_110934	5_10_2_1.85	16	14350	15192	-1	A	acht:bsdcttw_16310		acht:bsdcttw_16310 ()	TRUE	0.698	406	7.69e-125								Xylose isomerase-like TIM barrel [PF01261.27]					0
CBAJDB_657_k141_110934_17	CBAJDB_657	CBAJDB_657__k141_110934	5_10_2_1.85	17	15351	16166	1	C	cpe:CPE0980		cpe:CPE0980 ()	FALSE	0.482	241	6.698e-68								Helix-turn-helix domain [PF12833.10]; AraC-like ligand binding domain [PF02311.22]; Bacterial regulatory helix-turn-helix proteins, AraC family [PF00165.26]					0
CBAJDB_657_k141_110934_18	CBAJDB_657	CBAJDB_657__k141_110934	5_10_2_1.85	18	16325	17059	1	C	ctx:Clo1313_1909		ctx:Clo1313_1909 ()	FALSE	0.354	136	2.57e-32													0
CBAJDB_657_k141_110934_19	CBAJDB_657	CBAJDB_657__k141_110934	5_10_2_1.85	19	17134	18465	-1	A	sman:C12CBH8_13080	K00262	sman:C12CBH8_13080 (K00262) E1.4.1.4, gdhA; glutamate dehydrogenase (NADP+) [EC:1.4.1.4]	TRUE	0.791	719	5.966e-230								Glutamate/Leucine/Phenylalanine/Valine dehydrogenase [PF00208.24]; Glu/Leu/Phe/Val dehydrogenase, dimerisation domain [PF02812.21]					0
CBAJDB_657_k141_110934_20	CBAJDB_657	CBAJDB_657__k141_110934	5_10_2_1.85	20	18804	20087	1	A	capr:EQM14_14165	K01465	capr:EQM14_14165 (K01465) URA4, pyrC; dihydroorotase [EC:3.5.2.3]	TRUE	0.621	520	2.145e-161	MER0504248	M38	MER0504248 - family M38 non-peptidase homologues (Ruminococcus bromii) [M38.UNW]#M38#{peptidase unit: 3-376}~source YP_007780643~	TRUE	0.61	451	1.075e-139	Dihydro-orotase-like [PF12890.10]; Amidohydrolase family [PF01979.23]; Amidohydrolase family [PF07969.14]					0
CBAJDB_657_k141_110934_21	CBAJDB_657	CBAJDB_657__k141_110934	5_10_2_1.85	21	20112	21032	1	A	sman:C12CBH8_13840	K01591	sman:C12CBH8_13840 (K01591) pyrF; orotidine-5'-phosphate decarboxylase [EC:4.1.1.23]	TRUE	0.72	444	1.831e-137								Orotidine 5'-phosphate decarboxylase / HUMPS family [PF00215.27]					0
CBAJDB_657_k141_110934_22	CBAJDB_657	CBAJDB_657__k141_110934	5_10_2_1.85	22	21094	22179	1	C	ccel:CCDG5_1006	K01956	ccel:CCDG5_1006 (K01956) carA, CPA1; carbamoyl-phosphate synthase small subunit [EC:6.3.5.5]	FALSE	0.532	359	4.513e-107	MER0231476	C26	MER0231476 - family C26 unassigned peptidases (Ethanoligenens harbinense) [C26.UPW]#C26#{peptidase unit: 6-351}~source YP_004090338~	FALSE	0.53	347	5.06e-105	Carbamoyl-phosphate synthase small chain, CPSase domain [PF00988.25]; Glutamine amidotransferase class-I [PF00117.31]					0
CBAJDB_657_k141_110934_23	CBAJDB_657	CBAJDB_657__k141_110934	5_10_2_1.85	23	22222	25416	1	A	ccel:CCDG5_1007	K01955	ccel:CCDG5_1007 (K01955) carB, CPA2; carbamoyl-phosphate synthase large subunit [EC:6.3.5.5]	TRUE	0.733	1575	0								Carbamoyl-phosphate synthase L chain, ATP binding domain [PF02786.20]; Carbamoyl-phosphate synthetase large chain, oligomerisation domain [PF02787.22]; MGS-like domain [PF02142.25]; ATP-grasp domain [PF02655.17]; Phosphoribosylglycinamide synthetase, ATP-grasp (A) domain [PF01071.22]; ATP-grasp domain [PF02222.25]; D-ala D-ala ligase C-terminus [PF07478.16]; ATP-grasp domain [PF13535.9]; RimK-like ATP-grasp domain [PF08443.14]					0
CBAJDB_657_k141_110934_24	CBAJDB_657	CBAJDB_657__k141_110934	5_10_2_1.85	24	25426	26202	1	C	sman:C12CBH8_13830	K02823	sman:C12CBH8_13830 (K02823) pyrDII; dihydroorotate dehydrogenase electron transfer subunit	FALSE	0.634	322	3.901e-96								Iron-sulfur cluster binding domain of dihydroorotate dehydrogenase B [PF10418.12]; Oxidoreductase FAD-binding domain [PF00970.27]					0
CBAJDB_657_k141_110934_25	CBAJDB_657	CBAJDB_657__k141_110934	5_10_2_1.85	25	26199	27110	1	A	clf:GJQ69_08240	K17828	clf:GJQ69_08240 (K17828) pyrDI; dihydroorotate dehydrogenase (NAD+) catalytic subunit [EC:1.3.1.14]	TRUE	0.71	434	4.2e-134								Dihydroorotate dehydrogenase [PF01180.24]; Dihydrouridine synthase (Dus) [PF01207.20]; PcrB family [PF01884.20]					0
CBAJDB_657_k141_110934_26	CBAJDB_657	CBAJDB_657__k141_110934	5_10_2_1.85	26	27196	27861	1	C	eha:Ethha_0020		eha:Ethha_0020 ()	FALSE	0.622	271	3.366e-79								Histidine phosphatase superfamily (branch 1) [PF00300.25]					0
CBAJDB_657_k141_110934_27	CBAJDB_657	CBAJDB_657__k141_110934	5_10_2_1.85	27	27890	28321	1	C	cfem:HCR03_10240	K07447	cfem:HCR03_10240 (K07447) ruvX; putative pre-16S rRNA nuclease [EC:3.1.-.-]	FALSE	0.63	171	6.291e-46								Holliday junction resolvase [PF03652.18]					0
CBAJDB_657_k141_110934_28	CBAJDB_657	CBAJDB_657__k141_110934	5_10_2_1.85	28	28381	30447	-1	A	ccel:CCDG5_0790	K01915	ccel:CCDG5_0790 (K01915) glnA, GLUL; glutamine synthetase [EC:6.3.1.2]	TRUE	0.735	1021	0								Glutamine synthetase type III N terminal [PF12437.11]; Glutamine synthetase C-terminal domain [PF18318.4]; Glutamine synthetase, catalytic domain [PF00120.27]					0
CBAJDB_657_k141_110951_1	CBAJDB_657	CBAJDB_657__k141_110951	5_10_2_1.85	1	1	306	-1	C	rbp:B6259_09010	K01649	rbp:B6259_09010 (K01649) leuA, IMS; 2-isopropylmalate synthase [EC:2.3.3.13]	FALSE	0.784	164	1.395e-44								HMGL-like [PF00682.22]					0
CBAJDB_657_k141_110951_2	CBAJDB_657	CBAJDB_657__k141_110951	5_10_2_1.85	2	777	2147	1	A	ibu:IB211_02884	K00128	ibu:IB211_02884 (K00128) ALDH; aldehyde dehydrogenase (NAD+) [EC:1.2.1.3]	TRUE	0.589	514	5.983e-159								Aldehyde dehydrogenase family [PF00171.25]					0
CBAJDB_657_k141_110951_3	CBAJDB_657	CBAJDB_657__k141_110951	5_10_2_1.85	3	2212	3075	-1	A	acht:bsdcttw_44190	K01624	acht:bsdcttw_44190 (K01624) FBA, fbaA; fructose-bisphosphate aldolase, class II [EC:4.1.2.13]	TRUE	0.847	505	6.58e-159								Fructose-bisphosphate aldolase class-II [PF01116.23]					0
CBAJDB_657_k141_110951_4	CBAJDB_657	CBAJDB_657__k141_110951	5_10_2_1.85	4	3186	4337	-1	C	sman:C12CBH8_08710	K05837	sman:C12CBH8_08710 (K05837) rodA, mrdB; rod shape determining protein RodA	FALSE	0.441	304	9.006e-88								Cell cycle protein [PF01098.22]					0
CBAJDB_657_k141_110951_5	CBAJDB_657	CBAJDB_657__k141_110951	5_10_2_1.85	5	4558	5823	-1	C	capr:EQM14_08415		capr:EQM14_08415 ()	FALSE	0.472	359	6.793e-106								HIGH Nucleotidyl Transferase [PF05636.14]					0
CBAJDB_657_k141_110951_6	CBAJDB_657	CBAJDB_657__k141_110951	5_10_2_1.85	6	5867	6472	-1	C	sman:C12CBH8_15810	K02226	sman:C12CBH8_15810 (K02226) cobC, phpB; alpha-ribazole phosphatase [EC:3.1.3.73]	FALSE	0.534	200	5.861e-55								Histidine phosphatase superfamily (branch 1) [PF00300.25]					0
CBAJDB_657_k141_110951_7	CBAJDB_657	CBAJDB_657__k141_110951	5_10_2_1.85	7	6618	7310	1	C	capr:EQM14_05100		capr:EQM14_05100 ()	FALSE	0.623	283	3.94e-83								Helix-turn-helix domain [PF12844.10]; Helix-turn-helix [PF01381.25]; Helix-turn-helix domain [PF13560.9]					0
CBAJDB_657_k141_110951_8	CBAJDB_657	CBAJDB_657__k141_110951	5_10_2_1.85	8	7400	8116	-1	E																				0
CBAJDB_657_k141_110951_9	CBAJDB_657	CBAJDB_657__k141_110951	5_10_2_1.85	9	8126	8890	-1	C	vfa:MM35RIKEN_06740	K02028	vfa:MM35RIKEN_06740 (K02028) ABC.PA.A; polar amino acid transport system ATP-binding protein [EC:7.4.2.1]	FALSE	0.686	351	2.475e-106								ABC transporter [PF00005.30]					0
CBAJDB_657_k141_110951_10	CBAJDB_657	CBAJDB_657__k141_110951	5_10_2_1.85	10	8913	9557	-1	C	sbu:SpiBuddy_0938	K02029	sbu:SpiBuddy_0938 (K02029) ABC.PA.P; polar amino acid transport system permease protein	FALSE	0.602	244	4.959e-70								Binding-protein-dependent transport system inner membrane component [PF00528.25]					0
CBAJDB_657_k141_110951_11	CBAJDB_657	CBAJDB_657__k141_110951	5_10_2_1.85	11	9629	10483	-1	C	clb:Clo1100_3194	K02030	clb:Clo1100_3194 (K02030) ABC.PA.S; polar amino acid transport system substrate-binding protein	FALSE	0.641	226	2.302e-62								Bacterial extracellular solute-binding proteins, family 3 [PF00497.23]; NMT1/THI5 like [PF09084.14]					0
CBAJDB_657_k141_110951_12	CBAJDB_657	CBAJDB_657__k141_110951	5_10_2_1.85	12	10924	11505	1	C	csd:Clst_0822		csd:Clst_0822 ()	FALSE	0.442	130	4.501e-31								Domain of unknown function (DUF1836) [PF08876.14]; MerR HTH family regulatory protein [PF13411.9]					0
CBAJDB_657_k141_110951_13	CBAJDB_657	CBAJDB_657__k141_110951	5_10_2_1.85	13	11592	12194	1	C	cpy:Cphy_1143		cpy:Cphy_1143 ()	FALSE	0.435	154	5.362e-39													0
CBAJDB_657_k141_110951_14	CBAJDB_657	CBAJDB_657__k141_110951	5_10_2_1.85	14	12249	13667	1	A	csd:Clst_0824	K07192	csd:Clst_0824 (K07192) FLOT; flotillin	TRUE	0.657	591	2.904e-185	MER0803447	I87	MER0803447 - family I87 unassigned peptidase inhibitors (Chryseobacterium meningosepticum) [I87.UPW]#I87#{inhibitor unit: 9-232}~source R9CHE6~	FALSE	0.638	284	1.155e-81	SPFH domain / Band 7 family [PF01145.28]					0
CBAJDB_657_k141_110951_15	CBAJDB_657	CBAJDB_657__k141_110951	5_10_2_1.85	15	13975	16713	1	A	sman:C12CBH8_08500	K01537	sman:C12CBH8_08500 (K01537) ATP2C; P-type Ca2+ transporter type 2C [EC:7.2.2.10]	TRUE	0.622	1076	0								E1-E2 ATPase [PF00122.23]; Cation transporting ATPase, C-terminus [PF00689.24]; haloacid dehalogenase-like hydrolase [PF00702.29]; Cation transport ATPase (P-type) [PF13246.9]; Cation transporter/ATPase, N-terminus [PF00690.29]; haloacid dehalogenase-like hydrolase [PF08282.15]					0
CBAJDB_657_k141_110951_16	CBAJDB_657	CBAJDB_657__k141_110951	5_10_2_1.85	16	17362	18096	1	C	spn:SP_0350	K13012	spn:SP_0350 (K13012) wbqP; O-antigen biosynthesis protein WbqP	FALSE	0.499	180	3.017e-47								Bacterial sugar transferase [PF02397.19]					0
CBAJDB_657_k141_110951_17	CBAJDB_657	CBAJDB_657__k141_110951	5_10_2_1.85	17	18188	19009	1	C	csh:Closa_2716		csh:Closa_2716 ()	FALSE	0.646	346	3.445e-104								NUBPL iron-transfer P-loop NTPase [PF10609.12]; AAA domain [PF13614.9]; CobQ/CobB/MinD/ParA nucleotide binding domain [PF01656.26]; ATPase MipZ [PF09140.14]; VirC1 protein [PF07015.14]; Cellulose biosynthesis protein BcsQ [PF06564.15]; Anion-transporting ATPase [PF02374.18]					0
CBAJDB_657_k141_110951_18	CBAJDB_657	CBAJDB_657__k141_110951	5_10_2_1.85	18	19069	19650	1	C	whj:H9Q79_11030		whj:H9Q79_11030 ()	FALSE	0.758	287	2.336e-85								Transcriptional regulator C-terminal region [PF14278.9]; Bacterial regulatory proteins, tetR family [PF00440.26]					0
CBAJDB_657_k141_110951_19	CBAJDB_657	CBAJDB_657__k141_110951	5_10_2_1.85	19	19794	21569	1	A	puf:UFO1_3451	K10254	puf:UFO1_3451 (K10254) ohyA, sph; oleate hydratase [EC:4.2.1.53]	TRUE	0.876	1077	0								MCRA family [PF06100.14]					0
CBAJDB_657_k141_110951_20	CBAJDB_657	CBAJDB_657__k141_110951	5_10_2_1.85	20	21784	22743	-1	A	ccel:CCDG5_1474	K00016	ccel:CCDG5_1474 (K00016) LDH, ldh; L-lactate dehydrogenase [EC:1.1.1.27]	TRUE	0.764	485	1.435e-151								lactate/malate dehydrogenase, NAD binding domain [PF00056.26]; lactate/malate dehydrogenase, alpha/beta C-terminal domain [PF02866.21]					0
CBAJDB_657_k141_110951_21	CBAJDB_657	CBAJDB_657__k141_110951	5_10_2_1.85	21	22889	24091	-1	A	sman:C12CBH8_11170	K00925	sman:C12CBH8_11170 (K00925) ackA; acetate kinase [EC:2.7.2.1]	TRUE	0.637	503	4.982e-156								Acetokinase family [PF00871.20]					0
CBAJDB_657_k141_110951_22	CBAJDB_657	CBAJDB_657__k141_110951	5_10_2_1.85	22	24228	24689	-1	C	clb:Clo1100_0252	K03574	clb:Clo1100_0252 (K03574) mutT, NUDT15, MTH2; 8-oxo-dGTP diphosphatase [EC:3.6.1.55]	FALSE	0.603	143	2.781e-36								NUDIX domain [PF00293.31]					0
CBAJDB_657_k141_110951_23	CBAJDB_657	CBAJDB_657__k141_110951	5_10_2_1.85	23	24790	26193	-1	A	esu:EUS_11230		esu:EUS_11230 ()	TRUE	0.667	610	8.956e-192	MER0341106	M18	MER0341106 - apeA putative peptidase (Ruminococcus flavefaciens) [M18.004]#M18#{peptidase unit: 35-465}~source ZP_06143754~	TRUE	0.699	604	4.873e-192	Aminopeptidase I zinc metalloprotease (M18) [PF02127.18]					0
CBAJDB_657_k141_110951_24	CBAJDB_657	CBAJDB_657__k141_110951	5_10_2_1.85	24	26284	26874	-1	C	capr:EQM14_06815	K08309	capr:EQM14_06815 (K08309) slt; soluble lytic murein transglycosylase [EC:4.2.2.-]	FALSE	0.511	165	6.893e-43								Transglycosylase SLT domain [PF01464.23]	GH23	GH23 lysozyme type G (EC 3.2.1.17); peptidoglycan lyase (EC 4.2.2.n1) also known in the literature as peptidoglycan lytic transglycosylase; chitinase (EC 3.2.1.14)	3.2.1.17,3.2.1.17_or_4.2.2.n1,4.2.2.n1	GH23.hmm	0
CBAJDB_657_k141_110951_25	CBAJDB_657	CBAJDB_657__k141_110951	5_10_2_1.85	25	26864	27478	-1	C	sman:C12CBH8_06650	K00859	sman:C12CBH8_06650 (K00859) coaE; dephospho-CoA kinase [EC:2.7.1.24]	FALSE	0.507	194	7.467e-53								Dephospho-CoA kinase [PF01121.23]					0
CBAJDB_657_k141_110951_26	CBAJDB_657	CBAJDB_657__k141_110951	5_10_2_1.85	26	27493	28557	-1	A	ccel:CCDG5_0441	K07566	ccel:CCDG5_0441 (K07566) tsaC, rimN, SUA5; L-threonylcarbamoyladenylate synthase [EC:2.7.7.87]	TRUE	0.598	387	6.977e-117								Telomere recombination [PF01300.21]; Threonylcarbamoyl-AMP synthase, C-terminal domain [PF03481.16]					0
CBAJDB_657_k141_110951_27	CBAJDB_657	CBAJDB_657__k141_110951	5_10_2_1.85	27	28591	29673	-1	A	sman:C12CBH8_06630	K02835	sman:C12CBH8_06630 (K02835) prfA, MTRF1, MRF1; peptide chain release factor 1	TRUE	0.733	523	9.237e-164								PCRF domain [PF03462.21]; RF-1 domain [PF00472.23]					0
CBAJDB_657_k141_110951_28	CBAJDB_657	CBAJDB_657__k141_110951	5_10_2_1.85	28	29722	29916	-1	C	fpla:A4U99_10210		fpla:A4U99_10210 ()	FALSE	0.776	99	1.126e-22								Bacterial protein of unknown function (DUF951) [PF06107.14]					0
CBAJDB_657_k141_110951_29	CBAJDB_657	CBAJDB_657__k141_110951	5_10_2_1.85	29	30801	31058	1	E																				0
CBAJDB_657_k141_110951_30	CBAJDB_657	CBAJDB_657__k141_110951	5_10_2_1.85	30	31126	31533	1	C	wcp:H9Q76_11970		wcp:H9Q76_11970 ()	FALSE	0.563	141	1.157e-35								Protein of unknown function (DUF2809) [PF10990.11]					0
CBAJDB_657_k141_110951_31	CBAJDB_657	CBAJDB_657__k141_110951	5_10_2_1.85	31	31550	33826	-1	A	sman:C12CBH8_21510	K03696	sman:C12CBH8_21510 (K03696) clpC; ATP-dependent Clp protease ATP-binding subunit ClpC	TRUE	0.662	1002	4e-307								AAA domain (Cdc48 subfamily) [PF07724.17]; AAA lid domain [PF17871.4]; AAA domain (dynein-related subfamily) [PF07728.17]; C-terminal, D2-small domain, of ClpB protein [PF10431.12]; ATPase family associated with various cellular activities (AAA) [PF00004.32]; Bacterial TniB protein [PF05621.14]; MoxR domain in the MoxR-vWA-beta-propeller ternary systems [PF20030.2]; AAA domain [PF13401.9]; Torsin [PF06309.14]					0
CBAJDB_657_k141_110951_32	CBAJDB_657	CBAJDB_657__k141_110951	5_10_2_1.85	32	33908	34510	-1	C	marr:BKP56_08615	K08744	marr:BKP56_08615 (K08744) CRLS; cardiolipin synthase (CMP-forming) [EC:2.7.8.41]	FALSE	0.465	152	2.577e-38								CDP-alcohol phosphatidyltransferase [PF01066.24]					0
CBAJDB_657_k141_110951_33	CBAJDB_657	CBAJDB_657__k141_110951	5_10_2_1.85	33	34581	35306	-1	C	ruk:A4V00_10860		ruk:A4V00_10860 ()	FALSE	0.283	83	2.977e-14								Colicin V production protein [PF02674.19]					0
CBAJDB_657_k141_110951_34	CBAJDB_657	CBAJDB_657__k141_110951	5_10_2_1.85	34	35380	36099	-1	E																				0
CBAJDB_657_k141_110951_35	CBAJDB_657	CBAJDB_657__k141_110951	5_10_2_1.85	35	36158	37375	-1	C	eha:Ethha_1019		eha:Ethha_1019 ()	FALSE	0.271	141	6.982e-32								Family of unknown function (DUF5711) [PF18975.3]					0
CBAJDB_657_k141_110951_36	CBAJDB_657	CBAJDB_657__k141_110951	5_10_2_1.85	36	37481	38272	-1	C	sman:C12CBH8_21550	K06173	sman:C12CBH8_21550 (K06173) truA, PUS1; tRNA pseudouridine38-40 synthase [EC:5.4.99.12]	FALSE	0.532	263	1.512e-75								tRNA pseudouridine synthase [PF01416.23]					0
CBAJDB_657_k141_110951_37	CBAJDB_657	CBAJDB_657__k141_110951	5_10_2_1.85	37	38470	38760	1	E																				0
CBAJDB_657_k141_110951_38	CBAJDB_657	CBAJDB_657__k141_110951	5_10_2_1.85	38	38837	39652	-1	C	sman:C12CBH8_21560	K16785	sman:C12CBH8_21560 (K16785) ecfT; energy-coupling factor transport system permease protein	FALSE	0.62	328	4.474e-98								Cobalt transport protein [PF02361.19]					0
CBAJDB_657_k141_110951_39	CBAJDB_657	CBAJDB_657__k141_110951	5_10_2_1.85	39	39642	40514	-1	A	sman:C12CBH8_21570	K16787	sman:C12CBH8_21570 (K16787) ecfA2; energy-coupling factor transport system ATP-binding protein [EC:7.-.-.-]	TRUE	0.693	396	2.303e-121								ABC transporter [PF00005.30]; RecF/RecN/SMC N terminal domain [PF02463.22]; AAA domain, putative AbiEii toxin, Type IV TA system [PF13304.9]					0
CBAJDB_657_k141_110951_40	CBAJDB_657	CBAJDB_657__k141_110951	5_10_2_1.85	40	40562	41401	-1	A	cfem:HCR03_17415	K16786	cfem:HCR03_17415 (K16786) ecfA1; energy-coupling factor transport system ATP-binding protein [EC:7.-.-.-]	TRUE	0.732	407	3.916e-125								ABC transporter [PF00005.30]; RecF/RecN/SMC N terminal domain [PF02463.22]					0
CBAJDB_657_k141_110951_41	CBAJDB_657	CBAJDB_657__k141_110951	5_10_2_1.85	41	41438	42334	-1	A	cfem:HCR03_17405	K06969	cfem:HCR03_17405 (K06969) rlmI; 23S rRNA (cytosine1962-C5)-methyltransferase [EC:2.1.1.191]	TRUE	0.738	437	1.973e-135								S-adenosylmethionine-dependent methyltransferase [PF10672.12]; Conserved hypothetical protein 95 [PF03602.18]					0
CBAJDB_657_k141_110951_42	CBAJDB_657	CBAJDB_657__k141_110951	5_10_2_1.85	42	42379	43785	-1	C	sman:C12CBH8_21600	K03431	sman:C12CBH8_21600 (K03431) glmM; phosphoglucosamine mutase [EC:5.4.2.10]	FALSE	0.328	222	2.429e-58								Phosphoglucomutase/phosphomannomutase, alpha/beta/alpha domain I [PF02878.19]; Phosphoglucomutase/phosphomannomutase, alpha/beta/alpha domain II [PF02879.19]					0
CBAJDB_657_k141_110951_43	CBAJDB_657	CBAJDB_657__k141_110951	5_10_2_1.85	43	43830	44849	-1	A	capr:EQM14_12805	K03551	capr:EQM14_12805 (K03551) ruvB; holliday junction DNA helicase RuvB [EC:5.6.2.4]	TRUE	0.774	532	2.575e-167								Holliday junction DNA helicase RuvB P-loop domain [PF05496.15]; RuvB C-terminal winged helix domain [PF05491.16]; RuvB AAA lid domain [PF17864.4]; AAA domain (dynein-related subfamily) [PF07728.17]; ATPase family associated with various cellular activities (AAA) [PF00004.32]; ATPase family associated with various cellular activities (AAA) [PF07726.14]; Bacterial dnaA protein [PF00308.21]; Magnesium chelatase, subunit ChlI [PF01078.24]; IstB-like ATP binding protein [PF01695.20]					0
CBAJDB_657_k141_110951_44	CBAJDB_657	CBAJDB_657__k141_110951	5_10_2_1.85	44	44933	45532	-1	C	caml:H6X83_10590	K03550	caml:H6X83_10590 (K03550) ruvA; holliday junction DNA helicase RuvA [EC:5.6.2.4]	FALSE	0.614	239	1.126e-68								RuvA N terminal domain [PF01330.24]; RuvA, C-terminal domain [PF07499.16]; Helix-hairpin-helix domain [PF14520.9]					0
CBAJDB_657_k141_110951_45	CBAJDB_657	CBAJDB_657__k141_110951	5_10_2_1.85	45	45563	46099	-1	C	capr:EQM14_12815	K01159	capr:EQM14_12815 (K01159) ruvC; crossover junction endodeoxyribonuclease RuvC [EC:3.1.21.10]	FALSE	0.719	243	3.532e-70								Crossover junction endodeoxyribonuclease RuvC [PF02075.20]					0
CBAJDB_657_k141_110951_46	CBAJDB_657	CBAJDB_657__k141_110951	5_10_2_1.85	46	46366	47019	-1	C	capr:EQM14_11655	K04565	capr:EQM14_11655 (K04565) SOD1; superoxide dismutase, Cu-Zn family [EC:1.15.1.1]	FALSE	0.632	190	2.967e-51								Copper/zinc superoxide dismutase (SODC) [PF00080.23]					0
CBAJDB_657_k141_110951_47	CBAJDB_657	CBAJDB_657__k141_110951	5_10_2_1.85	47	47088	47981	1	C	vgu:HYG85_13955		vgu:HYG85_13955 ()	FALSE	0.46	232	1.85e-64								Helix-turn-helix domain [PF12833.10]; AraC-like ligand binding domain [PF02311.22]; Bacterial regulatory helix-turn-helix proteins, AraC family [PF00165.26]					0
CBAJDB_657_k141_110951_48	CBAJDB_657	CBAJDB_657__k141_110951	5_10_2_1.85	48	48164	49129	1	A	cbar:PATL70BA_2738		cbar:PATL70BA_2738 ()	TRUE	0.68	436	1.415e-134								Xylose isomerase-like TIM barrel [PF01261.27]					0
CBAJDB_657_k141_110951_49	CBAJDB_657	CBAJDB_657__k141_110951	5_10_2_1.85	49	49215	50279	1	A	cbar:PATL70BA_2739	K16044	cbar:PATL70BA_2739 (K16044) iolW; scyllo-inositol 2-dehydrogenase (NADP+) [EC:1.1.1.371]	TRUE	0.552	365	2.225e-109								Oxidoreductase family, NAD-binding Rossmann fold [PF01408.25]; Oxidoreductase family, C-terminal alpha/beta domain [PF02894.20]	GH109	GH109 alpha-N-acetylgalactosaminidase (EC 3.2.1.49); beta-N-acetylhexosaminidase (EC 3.2.1.52)	3.2.1.49,3.2.1.52	GH109.hmm	0
CBAJDB_657_k141_110951_50	CBAJDB_657	CBAJDB_657__k141_110951	5_10_2_1.85	50	50303	51052	1	C	bhk:B4U37_18725		bhk:B4U37_18725 ()	FALSE	0.715	320	1.267e-95								Trehalose utilisation [PF06283.14]					0
CBAJDB_657_k141_110951_51	CBAJDB_657	CBAJDB_657__k141_110951	5_10_2_1.85	51	51113	52009	-1	E																				0
CBAJDB_657_k141_110951_52	CBAJDB_657	CBAJDB_657__k141_110951	5_10_2_1.85	52	52125	52343	-1	D															Protein of unknown function (DUF3006) [PF11213.11]					0
CBAJDB_657_k141_110951_53	CBAJDB_657	CBAJDB_657__k141_110951	5_10_2_1.85	53	52355	53311	-1	C	sman:C12CBH8_08090	K02238	sman:C12CBH8_08090 (K02238) comEC; competence protein ComEC	FALSE	0.518	294	2.425e-85								Metallo-beta-lactamase superfamily [PF00753.30]; Beta-lactamase superfamily domain [PF12706.10]					0
CBAJDB_657_k141_110951_54	CBAJDB_657	CBAJDB_657__k141_110951	5_10_2_1.85	54	53364	55277	-1	A	sman:C12CBH8_08080		sman:C12CBH8_08080 ()	TRUE	0.742	907	1.639e-291								Radical SAM N-terminal [PF08497.13]; Domain of unknown function (DUF3362) [PF11842.11]					0
CBAJDB_657_k141_110951_55	CBAJDB_657	CBAJDB_657__k141_110951	5_10_2_1.85	55	55354	56856	-1	C	ccel:CCDG5_1656	K00688	ccel:CCDG5_1656 (K00688) PYG, glgP; glycogen phosphorylase [EC:2.4.1.1]	FALSE	0.474	413	1.839e-123								4-alpha-glucanotransferase [PF02446.20]	GH77	GH77 amylomaltase or 4-alpha-glucanotransferase (EC 2.4.1.25)	2.4.1.25	GH77.hmm	0
CBAJDB_657_k141_110951_56	CBAJDB_657	CBAJDB_657__k141_110951	5_10_2_1.85	56	56861	57589	-1	C	cthd:CDO33_12255		cthd:CDO33_12255 ()	FALSE	0.39	106	5.714e-22								GNAT acetyltransferase [PF12746.10]; FR47-like protein [PF08445.13]					0
CBAJDB_657_k141_110951_57	CBAJDB_657	CBAJDB_657__k141_110951	5_10_2_1.85	57	57638	60139	-1	A	sman:C12CBH8_08070	K03466	sman:C12CBH8_08070 (K03466) ftsK, spoIIIE; DNA segregation ATPase FtsK/SpoIIIE, S-DNA-T family	TRUE	0.551	831	1.281e-261								FtsK/SpoIIIE family [PF01580.21]; FtsK alpha domain [PF17854.4]; Ftsk gamma domain [PF09397.13]; 4TM region of DNA translocase FtsK/SpoIIIE [PF13491.9]; Helicase HerA, central domain [PF01935.20]; AAA-like domain [PF12846.10]					0
CBAJDB_657_k141_110951_58	CBAJDB_657	CBAJDB_657__k141_110951	5_10_2_1.85	58	60384	61679	-1	A	cbol:CGC65_14280		cbol:CGC65_14280 ()	TRUE	0.495	433	1.888e-131								Acyl-CoA reductase (LuxC) [PF05893.17]					0
CBAJDB_657_k141_110951_59	CBAJDB_657	CBAJDB_657__k141_110951	5_10_2_1.85	59	61720	62841	-1	A	cle:Clole_4024		cle:Clole_4024 ()	TRUE	0.688	507	6.6e-158								Acyl-protein synthetase, LuxE [PF04443.15]					0
CBAJDB_657_k141_110951_60	CBAJDB_657	CBAJDB_657__k141_110951	5_10_2_1.85	60	63066	64013	-1	C	sman:C12CBH8_08060	K06153	sman:C12CBH8_08060 (K06153) bacA; undecaprenyl-diphosphatase [EC:3.6.1.27]	FALSE	0.548	328	4.003e-97								Bacitracin resistance protein BacA [PF02673.21]					0
CBAJDB_657_k141_110951_61	CBAJDB_657	CBAJDB_657__k141_110951	5_10_2_1.85	61	64070	64849	-1	C	sman:C12CBH8_08040		sman:C12CBH8_08040 ()	FALSE	0.784	342	5.93e-103	MER0491427	S14	MER0491427 - family S14 unassigned peptidases (Anaerotruncus colihominis) [S14.UPW]#S14#{peptidase unit: 32-235}~source ZP_02441223~	FALSE	0.773	323	1.057e-98	Clp protease [PF00574.26]					0
CBAJDB_657_k141_110951_62	CBAJDB_657	CBAJDB_657__k141_110951	5_10_2_1.85	62	64918	66264	-1	A	sman:C12CBH8_08030		sman:C12CBH8_08030 ()	TRUE	0.757	656	2.951e-208								2-hydroxyglutaryl-CoA dehydratase, D-component [PF06050.16]					0
CBAJDB_657_k141_110951_63	CBAJDB_657	CBAJDB_657__k141_110951	5_10_2_1.85	63	66439	69396	-1	A	sman:C12CBH8_08020		sman:C12CBH8_08020 ()	TRUE	0.745	1480	0								CoA enzyme activase uncharacterised domain (DUF2229) [PF09989.12]; BadF/BadG/BcrA/BcrD ATPase family [PF01869.23]; 2-hydroxyglutaryl-CoA dehydratase, D-component [PF06050.16]					0
CBAJDB_657_k141_110951_64	CBAJDB_657	CBAJDB_657__k141_110951	5_10_2_1.85	64	69871	70008	1	C	ccel:CCDG5_1614	K01681	ccel:CCDG5_1614 (K01681) ACO, acnA; aconitate hydratase [EC:4.2.1.3]	FALSE	0.894	88	3.075e-19													0
CBAJDB_657_k141_127538_1	CBAJDB_657	CBAJDB_657__k141_127538	5_10_2_1.85	1	1146	2360	-1	A	caml:H6X83_12580		caml:H6X83_12580 ()	TRUE	0.683	546	4.086e-171								ODP family beta lactamase [PF19583.2]; Flavodoxin [PF00258.28]; Metallo-beta-lactamase superfamily [PF00753.30]; Flavodoxin domain [PF12724.10]					0
CBAJDB_657_k141_127538_2	CBAJDB_657	CBAJDB_657__k141_127538	5_10_2_1.85	2	2464	4083	-1	A	rbp:B6259_08270	K08483	rbp:B6259_08270 (K08483) ptsI; phosphoenolpyruvate-protein phosphotransferase (PTS system enzyme I) [EC:2.7.3.9]	TRUE	0.664	710	4.252e-225								PEP-utilising enzyme, PEP-binding domain [PF02896.21]; PEP-utilising enzyme, N-terminal [PF05524.16]; PEP-utilising enzyme, mobile domain [PF00391.26]					0
CBAJDB_657_k141_127538_3	CBAJDB_657	CBAJDB_657__k141_127538	5_10_2_1.85	3	4122	4379	-1	C	rim:ROI_34330	K02784	rim:ROI_34330 (K02784) ptsH; phosphocarrier protein HPr	FALSE	0.646	111	2.33e-26								PTS HPr component phosphorylation site [PF00381.22]					0
CBAJDB_657_k141_127538_4	CBAJDB_657	CBAJDB_657__k141_127538	5_10_2_1.85	4	4527	6527	-1	A	elm:ELI_1089	K02770	elm:ELI_1089 (K02770) fruA; fructose PTS system EIIBC or EIIC component [EC:2.7.1.202]	TRUE	0.585	756	1.416e-238								Phosphoenolpyruvate-dependent sugar phosphotransferase system, EIIA 2 [PF00359.25]; Phosphotransferase system, EIIC [PF02378.21]					0
CBAJDB_657_k141_127538_5	CBAJDB_657	CBAJDB_657__k141_127538	5_10_2_1.85	5	6530	7462	-1	A	sele:ADJ74_02770	K00882	sele:ADJ74_02770 (K00882) fruK; 1-phosphofructokinase [EC:2.7.1.56]	TRUE	0.639	368	5.247e-111								pfkB family carbohydrate kinase [PF00294.27]; Phosphomethylpyrimidine kinase [PF08543.15]					0
CBAJDB_657_k141_127538_6	CBAJDB_657	CBAJDB_657__k141_127538	5_10_2_1.85	6	7459	8211	-1	C	emt:CPZ25_008765	K03436	emt:CPZ25_008765 (K03436) fruR2, fruR; DeoR family transcriptional regulator, fructose operon transcriptional repressor	FALSE	0.552	264	3.407e-76								DeoR C terminal sensor domain [PF00455.25]; DeoR-like helix-turn-helix domain [PF08220.15]					0
CBAJDB_657_k141_127538_7	CBAJDB_657	CBAJDB_657__k141_127538	5_10_2_1.85	7	8538	10556	-1	C	rum:CK1_36100		rum:CK1_36100 ()	FALSE	0.365	323	5.44e-90								His Kinase A (phospho-acceptor) domain [PF00512.28]; Histidine kinase-, DNA gyrase B-, and HSP90-like ATPase [PF02518.29]					0
CBAJDB_657_k141_127538_8	CBAJDB_657	CBAJDB_657__k141_127538	5_10_2_1.85	8	10606	11307	-1	C	ccom:I6K69_09225		ccom:I6K69_09225 ()	FALSE	0.714	331	1.255e-99								Response regulator receiver domain [PF00072.27]; Transcriptional regulatory protein, C terminal [PF00486.31]					0
CBAJDB_657_k141_127538_9	CBAJDB_657	CBAJDB_657__k141_127538	5_10_2_1.85	9	11615	15400	-1	A	bni:BANAN_03050	K01952	bni:BANAN_03050 (K01952) PFAS, purL; phosphoribosylformylglycinamidine synthase [EC:6.3.5.3]	TRUE	0.561	1344	0	MER0152200	C56	MER0152200 - phosphoribosylformylglycinamidine synthase (Desulfitobacterium hafniense) [C56.972]#C56#{peptidase unit: 1029-1137}~source ACL19523~	FALSE	0.744	167	1.134e-39	CobB/CobQ-like glutamine amidotransferase domain [PF13507.9]; Formylglycinamide ribonucleotide amidotransferase linker domain [PF18072.4]					0
CBAJDB_657_k141_127538_10	CBAJDB_657	CBAJDB_657__k141_127538	5_10_2_1.85	10	15797	16681	1	C	anr:Ana3638_12730		anr:Ana3638_12730 ()	FALSE	0.539	296	1.377e-86								Helix-turn-helix domain [PF12833.10]; AraC-like ligand binding domain [PF02311.22]; Bacterial regulatory helix-turn-helix proteins, AraC family [PF00165.26]					0
CBAJDB_657_k141_127538_11	CBAJDB_657	CBAJDB_657__k141_127538	5_10_2_1.85	11	16723	17415	-1	C	elm:ELI_2246		elm:ELI_2246 ()	FALSE	0.469	192	7.618e-52	MER0452288	M95	MER0452288 - family M95 unassigned peptidases (Nautilia profundicola) [M95.UPW]#M95#{peptidase unit: 107-186}~source YP_002606792~	FALSE	0.54	84	1.131e-16	YgjP-like, metallopeptidase domain [PF01863.20]; WLM domain [PF08325.13]					0
CBAJDB_657_k141_127538_12	CBAJDB_657	CBAJDB_657__k141_127538	5_10_2_1.85	12	17402	17848	-1	C	ova:OBV_30790	K09768,K09768	ova:OBV_30790 (K09768) K09768; uncharacterized protein	FALSE	0.675	200	5.659e-56								Uncharacterized BCR, YaiI/YqxD family COG1671 [PF02639.17]					0
CBAJDB_657_k141_127538_13	CBAJDB_657	CBAJDB_657__k141_127538	5_10_2_1.85	13	17861	18403	-1	C	mla:Mlab_0298	K03790	mla:Mlab_0298 (K03790) rimJ; [ribosomal protein S5]-alanine N-acetyltransferase [EC:2.3.1.267]	FALSE	0.577	191	2.434e-52								Acetyltransferase (GNAT) domain [PF13302.10]					0
CBAJDB_657_k141_127538_14	CBAJDB_657	CBAJDB_657__k141_127538	5_10_2_1.85	14	18560	20449	-1	A	byl:A4V09_03560	K12373	byl:A4V09_03560 (K12373) HEXA_B; hexosaminidase [EC:3.2.1.52]	TRUE	0.488	535	5.196e-163								Glycoside Hydrolase 20C C-terminal domain [PF18088.4]; Glycosyl hydrolase family 20, catalytic domain [PF00728.25]	GH20	GH20 beta-hexosaminidase (EC 3.2.1.52); lacto-N-biosidase (EC 3.2.1.140); beta-1,6-N-acetylglucosaminidase (EC 3.2.1.-); beta-6-SO3-N-acetylglucosaminidase (EC 3.2.1.-)	3.2.1.140,3.2.1.52,3.2.1.-,3.2.1.96	GH20.hmm	0
CBAJDB_657_k141_127538_15	CBAJDB_657	CBAJDB_657__k141_127538	5_10_2_1.85	15	20615	22459	-1	C	vpy:HZI73_01330		vpy:HZI73_01330 ()	FALSE	0.181	68	2.882e-08													0
CBAJDB_657_k141_127538_16	CBAJDB_657	CBAJDB_657__k141_127538	5_10_2_1.85	16	22544	24145	-1	C	cace:CACET_c06660	K01218	cace:CACET_c06660 (K01218) gmuG; mannan endo-1,4-beta-mannosidase [EC:3.2.1.78]	FALSE	0.306	223	5.425e-58								Glycosyl hydrolase family 26 [PF02156.18]					0
CBAJDB_657_k141_127538_17	CBAJDB_657	CBAJDB_657__k141_127538	5_10_2_1.85	17	24237	25958	-1	C	teb:T8CH_0107		teb:T8CH_0107 ()	FALSE	0.315	235	8.532e-62								Glycosyl hydrolase family 26 [PF02156.18]	GH26	GH26 beta-mannanase (EC 3.2.1.78); exo-beta-1,4-mannobiohydrolase (EC 3.2.1.100); beta-1,3-xylanase (EC 3.2.1.32); lichenase / endo-beta-1,3-1,4-glucanase (EC 3.2.1.73); mannobiose-producing exo-beta-mannanase (EC 3.2.1.-)	3.2.1.100,3.2.1.32,3.2.1.4,3.2.1.78	GH26.hmm	0
CBAJDB_657_k141_127538_18	CBAJDB_657	CBAJDB_657__k141_127538	5_10_2_1.85	18	26125	27846	-1	C	teb:T8CH_0107		teb:T8CH_0107 ()	FALSE	0.313	229	1.1e-59								Glycosyl hydrolase family 26 [PF02156.18]	GH26	GH26 beta-mannanase (EC 3.2.1.78); exo-beta-1,4-mannobiohydrolase (EC 3.2.1.100); beta-1,3-xylanase (EC 3.2.1.32); lichenase / endo-beta-1,3-1,4-glucanase (EC 3.2.1.73); mannobiose-producing exo-beta-mannanase (EC 3.2.1.-)	3.2.1.100,3.2.1.32,3.2.1.4,3.2.1.78	GH26.hmm	0
CBAJDB_657_k141_127538_19	CBAJDB_657	CBAJDB_657__k141_127538	5_10_2_1.85	19	27945	29816	-1	C	cace:CACET_c06660	K01218	cace:CACET_c06660 (K01218) gmuG; mannan endo-1,4-beta-mannosidase [EC:3.2.1.78]	FALSE	0.288	216	9.052e-55								Glycosyl hydrolase family 26 [PF02156.18]					0
CBAJDB_657_k141_127538_20	CBAJDB_657	CBAJDB_657__k141_127538	5_10_2_1.85	20	30194	31576	-1	A	acht:bsdcttw_44980		acht:bsdcttw_44980 ()	TRUE	0.447	362	2.472e-106								FAD dependent oxidoreductase [PF12831.10]; FAD binding domain [PF00890.27]; HI0933-like protein [PF03486.17]; FAD binding domain [PF01494.22]; FAD dependent oxidoreductase [PF01266.27]					0
CBAJDB_657_k141_127538_21	CBAJDB_657	CBAJDB_657__k141_127538	5_10_2_1.85	21	31809	32795	-1	E																				0
CBAJDB_657_k141_127538_22	CBAJDB_657	CBAJDB_657__k141_127538	5_10_2_1.85	22	32822	33853	-1	C	pbk:Back11_00080	K02026	pbk:Back11_00080 (K02026) ABC.MS.P1; multiple sugar transport system permease protein	FALSE	0.424	230	4.873e-63								Binding-protein-dependent transport system inner membrane component [PF00528.25]					0
CBAJDB_657_k141_127538_23	CBAJDB_657	CBAJDB_657__k141_127538	5_10_2_1.85	23	33871	34809	-1	C	chd:Calhy_2441		chd:Calhy_2441 ()	FALSE	0.503	263	5.884e-75								Binding-protein-dependent transport system inner membrane component [PF00528.25]					0
CBAJDB_657_k141_127538_24	CBAJDB_657	CBAJDB_657__k141_127538	5_10_2_1.85	24	34827	37046	-1	A	pbk:Back11_00060		pbk:Back11_00060 ()	TRUE	0.342	387	4.829e-111								Family of unknown function (DUF5696) [PF18952.3]					0
CBAJDB_657_k141_127538_25	CBAJDB_657	CBAJDB_657__k141_127538	5_10_2_1.85	25	37058	39163	-1	A	cob:COB47_0174		cob:COB47_0174 ()	TRUE	0.357	389	3.291e-112													0
CBAJDB_657_k141_127538_26	CBAJDB_657	CBAJDB_657__k141_127538	5_10_2_1.85	26	39172	40020	-1	C	mas:Mahau_0457	K02026	mas:Mahau_0457 (K02026) ABC.MS.P1; multiple sugar transport system permease protein	FALSE	0.545	290	9.305e-85								Binding-protein-dependent transport system inner membrane component [PF00528.25]					0
CBAJDB_657_k141_127538_27	CBAJDB_657	CBAJDB_657__k141_127538	5_10_2_1.85	27	40040	40957	-1	A	clc:Calla_2173	K02025	clc:Calla_2173 (K02025) ABC.MS.P; multiple sugar transport system permease protein	TRUE	0.62	349	8.127e-105								Binding-protein-dependent transport system inner membrane component [PF00528.25]					0
CBAJDB_657_k141_127660_1	CBAJDB_657	CBAJDB_657__k141_127660	5_10_2_1.85	1	237	626	-1	C	sman:C12CBH8_15140		sman:C12CBH8_15140 ()	FALSE	0.599	153	6.792e-40								Iron-dependent Transcriptional regulator [PF02082.23]					0
CBAJDB_657_k141_127660_2	CBAJDB_657	CBAJDB_657__k141_127660	5_10_2_1.85	2	670	1854	-1	A	cfem:HCR03_03015	K03086	cfem:HCR03_03015 (K03086) rpoD; RNA polymerase primary sigma factor	TRUE	0.794	587	2.202e-185								Sigma-70 region 3 [PF04539.19]; Sigma-70 factor, region 1.1 [PF03979.17]; Sigma-70 factor, region 1.2 [PF00140.23]; Sigma-70, region 4 [PF04545.19]; Sigma-70 region 2 [PF04542.17]					0
CBAJDB_657_k141_127660_3	CBAJDB_657	CBAJDB_657__k141_127660	5_10_2_1.85	3	1931	3691	-1	A	sman:C12CBH8_17460	K02316	sman:C12CBH8_17460 (K02316) dnaG; DNA primase [EC:2.7.7.101]	TRUE	0.562	598	1.206e-185								DNA primase catalytic core, N-terminal domain [PF08275.14]; CHC2 zinc finger [PF01807.23]; Toprim-like [PF13155.9]; Toprim domain [PF13662.9]; DnaB-helicase binding domain of primase [PF10410.12]; DnaB-like helicase N terminal domain [PF00772.24]					0
CBAJDB_657_k141_127660_4	CBAJDB_657	CBAJDB_657__k141_127660	5_10_2_1.85	4	3785	4801	-1	A	cfem:HCR03_03025	K01129	cfem:HCR03_03025 (K01129) dgt; dGTPase [EC:3.1.5.1]	TRUE	0.653	429	1.179e-131								Phosphohydrolase-associated domain [PF13286.9]; HD domain [PF01966.25]					0
CBAJDB_657_k141_127660_5	CBAJDB_657	CBAJDB_657__k141_127660	5_10_2_1.85	5	4965	5591	-1	C	caml:H6X83_08135		caml:H6X83_08135 ()	FALSE	0.568	220	8.41e-62								Uncharacterized protein family UPF0029 [PF01205.22]; Domain of unknown function (DUF1949) [PF09186.14]					0
CBAJDB_657_k141_127660_6	CBAJDB_657	CBAJDB_657__k141_127660	5_10_2_1.85	6	5663	5941	-1	C	sman:C12CBH8_17490	K02909	sman:C12CBH8_17490 (K02909) RP-L31, rpmE; large subunit ribosomal protein L31	FALSE	0.919	133	6.48e-34								Ribosomal protein L31 [PF01197.21]					1
CBAJDB_657_k141_127660_7	CBAJDB_657	CBAJDB_657__k141_127660	5_10_2_1.85	7	6042	6779	-1	C	eha:Ethha_0424	K00059	eha:Ethha_0424 (K00059) fabG, OAR1; 3-oxoacyl-[acyl-carrier protein] reductase [EC:1.1.1.100]	FALSE	0.595	279	1.765e-81								Enoyl-(Acyl carrier protein) reductase [PF13561.9]; short chain dehydrogenase [PF00106.28]; KR domain [PF08659.13]					0
CBAJDB_657_k141_127660_8	CBAJDB_657	CBAJDB_657__k141_127660	5_10_2_1.85	8	6802	7992	-1	A	eha:Ethha_1455	K03575	eha:Ethha_1455 (K03575) mutY; A/G-specific adenine glycosylase [EC:3.2.2.31]	TRUE	0.565	378	5.399e-113								HhH-GPD superfamily base excision DNA repair protein [PF00730.28]; NUDIX domain [PF14815.9]; Helix-hairpin-helix motif [PF00633.26]					0
CBAJDB_657_k141_127660_9	CBAJDB_657	CBAJDB_657__k141_127660	5_10_2_1.85	9	7992	9014	-1	A	cthd:CDO33_14235	K01914	cthd:CDO33_14235 (K01914) asnA; aspartate--ammonia ligase [EC:6.3.1.1]	TRUE	0.69	470	5.757e-146								Aspartate-ammonia ligase [PF03590.18]					0
CBAJDB_657_k141_127660_10	CBAJDB_657	CBAJDB_657__k141_127660	5_10_2_1.85	10	9125	9415	-1	C	vfa:MM35RIKEN_21000		vfa:MM35RIKEN_21000 ()	FALSE	0.495	80	2.882e-15								Barstar (barnase inhibitor) [PF01337.21]					0
CBAJDB_657_k141_127660_11	CBAJDB_657	CBAJDB_657__k141_127660	5_10_2_1.85	11	9445	9735	-1	C	vfa:MM35RIKEN_21000		vfa:MM35RIKEN_21000 ()	FALSE	0.478	70	1.09e-11								Barstar (barnase inhibitor) [PF01337.21]					0
CBAJDB_657_k141_127660_12	CBAJDB_657	CBAJDB_657__k141_127660	5_10_2_1.85	12	9811	10287	-1	C	cfem:HCR03_04155		cfem:HCR03_04155 ()	FALSE	0.48	79	8.348e-14													0
CBAJDB_657_k141_127660_13	CBAJDB_657	CBAJDB_657__k141_127660	5_10_2_1.85	13	10434	10898	-1	C	sman:C12CBH8_22730		sman:C12CBH8_22730 ()	FALSE	0.38	85	6.635e-16													0
CBAJDB_657_k141_127660_14	CBAJDB_657	CBAJDB_657__k141_127660	5_10_2_1.85	14	10920	11507	-1	C	sman:C12CBH8_00380	K07130	sman:C12CBH8_00380 (K07130) kynB; arylformamidase [EC:3.5.1.9]	FALSE	0.527	192	3.378e-52								Putative cyclase [PF04199.16]					0
CBAJDB_657_k141_127660_15	CBAJDB_657	CBAJDB_657__k141_127660	5_10_2_1.85	15	11679	12017	-1	E																				0
CBAJDB_657_k141_129551_1	CBAJDB_657	CBAJDB_657__k141_129551	5_10_2_1.85	1	953	1957	-1	A	sman:C12CBH8_18120		sman:C12CBH8_18120 ()	TRUE	0.826	569	3.897e-180								GGGtGRT protein [PF14057.9]					0
CBAJDB_657_k141_129551_2	CBAJDB_657	CBAJDB_657__k141_129551	5_10_2_1.85	2	2135	2827	-1	A	ruk:A4V00_03670		ruk:A4V00_03670 ()	TRUE	0.91	439	2.457e-137													0
CBAJDB_657_k141_129551_3	CBAJDB_657	CBAJDB_657__k141_129551	5_10_2_1.85	3	3036	3263	-1	C	sman:C12CBH8_00600	K07727,K07727	sman:C12CBH8_00600 (K07727) K07727; putative transcriptional regulator	FALSE	0.783	111	1.045e-26								Cro/C1-type HTH DNA-binding domain [PF13443.9]					0
CBAJDB_657_k141_129551_4	CBAJDB_657	CBAJDB_657__k141_129551	5_10_2_1.85	4	3299	3760	-1	C	sman:C12CBH8_00610		sman:C12CBH8_00610 ()	FALSE	0.354	99	5.776e-21								Protein of unknown function (DUF2975) [PF11188.11]					0
CBAJDB_657_k141_129551_5	CBAJDB_657	CBAJDB_657__k141_129551	5_10_2_1.85	5	4025	4951	-1	C	ruk:A4V00_07395		ruk:A4V00_07395 ()	FALSE	0.468	118	3.35e-25	MER0189794	M23B	MER0189794 - subfamily M23B unassigned peptidases (Carnobacterium sp. AT7) [M23.UPB]#M23B#{peptidase unit: 34-450}~source ZP_02185064~	FALSE	0.427	119	9.022e-28	Peptidase family M23 [PF01551.25]					0
CBAJDB_657_k141_129551_6	CBAJDB_657	CBAJDB_657__k141_129551	5_10_2_1.85	6	5368	8115	1	A	sman:C12CBH8_17820	K03070	sman:C12CBH8_17820 (K03070) secA; preprotein translocase subunit SecA [EC:7.4.2.8]	TRUE	0.742	1363	0								SecA DEAD-like domain [PF07517.17]; SecA Wing and Scaffold domain [PF07516.16]; SecA preprotein cross-linking domain [PF01043.23]; SEC-C motif [PF02810.18]					0
CBAJDB_657_k141_129551_7	CBAJDB_657	CBAJDB_657__k141_129551	5_10_2_1.85	7	8199	8801	-1	E																				0
CBAJDB_657_k141_129551_8	CBAJDB_657	CBAJDB_657__k141_129551	5_10_2_1.85	8	8927	9175	-1	C	acol:K5I23_12950		acol:K5I23_12950 ()	FALSE	0.504	80	1.527e-15													0
CBAJDB_657_k141_129551_9	CBAJDB_657	CBAJDB_657__k141_129551	5_10_2_1.85	9	9818	10714	-1	E																				0
CBAJDB_657_k141_129551_10	CBAJDB_657	CBAJDB_657__k141_129551	5_10_2_1.85	10	10737	11375	-1	E																				0
CBAJDB_657_k141_129551_11	CBAJDB_657	CBAJDB_657__k141_129551	5_10_2_1.85	11	11676	13952	-1	A	acol:K5I23_07485	K00525	acol:K5I23_07485 (K00525) E1.17.4.1A, nrdA, nrdE; ribonucleoside-diphosphate reductase alpha chain [EC:1.17.4.1]	TRUE	0.729	1113	0								Ribonucleotide reductase, barrel domain [PF02867.18]; Ribonucleotide reductase, all-alpha domain [PF00317.24]; TSCPD domain [PF12637.10]					0
CBAJDB_657_k141_129551_12	CBAJDB_657	CBAJDB_657__k141_129551	5_10_2_1.85	12	14132	14905	1	C	ptj:JRJ22_03875	K00662	ptj:JRJ22_03875 (K00662) aacC; aminoglycoside 3-N-acetyltransferase [EC:2.3.1.81]	FALSE	0.546	265	1.302e-76								Aminoglycoside 3-N-acetyltransferase [PF02522.17]					0
CBAJDB_657_k141_129551_13	CBAJDB_657	CBAJDB_657__k141_129551	5_10_2_1.85	13	15060	16502	-1	C	cpo:COPRO5265_1503		cpo:COPRO5265_1503 ()	FALSE	0.173	71	3.455e-09								Neutral/alkaline non-lysosomal ceramidase, N-terminal [PF04734.16]					0
CBAJDB_657_k141_129551_14	CBAJDB_657	CBAJDB_657__k141_129551	5_10_2_1.85	14	16610	17650	-1	C	capr:EQM14_02910	K01005	capr:EQM14_02910 (K01005) tagT_U_V; polyisoprenyl-teichoic acid--peptidoglycan teichoic acid transferase [EC:2.7.8.-]	FALSE	0.344	179	2.61e-45								LytR_cpsA_psr family [PF03816.17]					0
CBAJDB_657_k141_129551_15	CBAJDB_657	CBAJDB_657__k141_129551	5_10_2_1.85	15	17802	18596	-1	C	acol:K5I23_13890	K06133	acol:K5I23_13890 (K06133) LYS5, acpT; 4'-phosphopantetheinyl transferase [EC:2.7.8.-]	FALSE	0.338	70	1.31e-09								4'-phosphopantetheinyl transferase superfamily [PF01648.23]					0
CBAJDB_657_k141_129551_16	CBAJDB_657	CBAJDB_657__k141_129551	5_10_2_1.85	16	18559	20238	-1	A	cthd:CDO33_18960	K01938	cthd:CDO33_18960 (K01938) fhs; formate--tetrahydrofolate ligase [EC:6.3.4.3]	TRUE	0.789	895	6.423e-289								Formate--tetrahydrofolate ligase [PF01268.22]					0
CBAJDB_657_k141_129551_17	CBAJDB_657	CBAJDB_657__k141_129551	5_10_2_1.85	17	20256	21659	-1	A	cle:Clole_0697		cle:Clole_0697 ()	TRUE	0.548	476	1.583e-145								MatE [PF01554.21]					0
CBAJDB_657_k141_129551_18	CBAJDB_657	CBAJDB_657__k141_129551	5_10_2_1.85	18	21840	22643	-1	C	toc:Toce_0893	K10709	toc:Toce_0893 (K10709) frlC; fructoselysine 3-epimerase [EC:5.1.3.41]	FALSE	0.423	197	1.024e-52								Xylose isomerase-like TIM barrel [PF01261.27]					0
CBAJDB_657_k141_129551_19	CBAJDB_657	CBAJDB_657__k141_129551	5_10_2_1.85	19	22859	24469	1	C	sman:C12CBH8_18040	K15580	sman:C12CBH8_18040 (K15580) oppA, mppA; oligopeptide transport system substrate-binding protein	FALSE	0.357	304	1.876e-85								Bacterial extracellular solute-binding proteins, family 5 Middle [PF00496.25]					0
CBAJDB_657_k141_129551_20	CBAJDB_657	CBAJDB_657__k141_129551	5_10_2_1.85	20	24516	24728	1	C	ddh:Desde_1633		ddh:Desde_1633 ()	FALSE	0.559	69	4.602e-12								Domain of unknown function (DUF4177) [PF13783.9]					0
CBAJDB_657_k141_129551_21	CBAJDB_657	CBAJDB_657__k141_129551	5_10_2_1.85	21	24780	25157	1	C	eha:Ethha_1654	K11145	eha:Ethha_1654 (K11145) mrnC; mini-ribonuclease III [EC:3.1.26.-]	FALSE	0.538	125	2.277e-30								Ribonuclease III domain [PF00636.29]					0
CBAJDB_657_k141_129551_22	CBAJDB_657	CBAJDB_657__k141_129551	5_10_2_1.85	22	25291	26205	1	C	sman:C12CBH8_05110		sman:C12CBH8_05110 ()	FALSE	0.552	299	1.688e-87								Uncharacterised 5xTM membrane BCR, YitT family COG1284 [PF02588.18]; Uncharacterized protein conserved in bacteria (DUF2179) [PF10035.12]					0
CBAJDB_657_k141_129551_23	CBAJDB_657	CBAJDB_657__k141_129551	5_10_2_1.85	23	26600	27205	-1	C	chyd:H4K34_04665		chyd:H4K34_04665 ()	FALSE	0.265	60	7.39e-07								Domain of unknown function (DUF4375) [PF14300.9]					0
CBAJDB_657_k141_129551_24	CBAJDB_657	CBAJDB_657__k141_129551	5_10_2_1.85	24	27234	28367	-1	C	csd:Clst_2273		csd:Clst_2273 ()	FALSE	0.363	207	1.055e-54								GDSL-like Lipase/Acylhydrolase family [PF14606.9]; N-terminus of Esterase_SGNH_hydro-type [PF14607.9]; GDSL-like Lipase/Acylhydrolase family [PF13472.9]					0
CBAJDB_657_k141_129551_25	CBAJDB_657	CBAJDB_657__k141_129551	5_10_2_1.85	25	28360	29226	-1	A	sman:C12CBH8_04950	K07056	sman:C12CBH8_04950 (K07056) rsmI; 16S rRNA (cytidine1402-2'-O)-methyltransferase [EC:2.1.1.198]	TRUE	0.667	364	2.5e-110								Tetrapyrrole (Corrin/Porphyrin) Methylases [PF00590.23]					0
CBAJDB_657_k141_129551_26	CBAJDB_657	CBAJDB_657__k141_129551	5_10_2_1.85	26	29246	29971	-1	C	acol:K5I23_07275		acol:K5I23_07275 ()	FALSE	0.419	168	4.437e-43								Methyltransferase small domain [PF05175.17]					0
CBAJDB_657_k141_129551_27	CBAJDB_657	CBAJDB_657__k141_129551	5_10_2_1.85	27	30105	30275	-1	C	sman:C12CBH8_04930		sman:C12CBH8_04930 ()	FALSE	0.872	104	1.666e-24								4Fe-4S dicluster domain [PF14697.9]; 4Fe-4S dicluster domain [PF12838.10]; 4Fe-4S dicluster domain [PF13187.9]; 4Fe-4S dicluster domain [PF13183.9]; 4Fe-4S dicluster domain [PF13247.9]; 4Fe-4S double cluster binding domain [PF13484.9]; 4Fe-4S dicluster domain [PF13534.9]; 4Fe-4S binding domain [PF00037.30]; 4Fe-4S binding domain [PF12797.10]; 4Fe-4S binding domain [PF12837.10]; 4Fe-4S single cluster domain of Ferredoxin I [PF13370.9]					0
CBAJDB_657_k141_129551_28	CBAJDB_657	CBAJDB_657__k141_129551	5_10_2_1.85	28	30427	31299	-1	A	sman:C12CBH8_19460		sman:C12CBH8_19460 ()	TRUE	0.752	420	1.967e-129								PSP1 C-terminal conserved region [PF04468.15]					0
CBAJDB_657_k141_129551_29	CBAJDB_657	CBAJDB_657__k141_129551	5_10_2_1.85	29	31370	32365	-1	C	eha:Ethha_2171	K02341	eha:Ethha_2171 (K02341) holB; DNA polymerase III subunit delta' [EC:2.7.7.7]	FALSE	0.421	242	2.681e-67								DNA polymerase III, delta subunit [PF13177.9]					0
CBAJDB_657_k141_129551_30	CBAJDB_657	CBAJDB_657__k141_129551	5_10_2_1.85	30	32398	32718	-1	C	acol:K5I23_07255		acol:K5I23_07255 ()	FALSE	0.697	151	1.136e-39								Cyclic-di-AMP receptor [PF06153.14]					0
CBAJDB_657_k141_129551_31	CBAJDB_657	CBAJDB_657__k141_129551	5_10_2_1.85	31	32875	34305	-1	A	cfem:HCR03_13330		cfem:HCR03_13330 ()	TRUE	0.459	378	8.986e-112								Orn/Lys/Arg decarboxylase, major domain [PF01276.23]; Aminotransferase class-V [PF00266.22]; Orn/Lys/Arg decarboxylase, C-terminal domain [PF03711.18]; DegT/DnrJ/EryC1/StrS aminotransferase family [PF01041.20]; Beta-eliminating lyase [PF01212.24]; O-phosphoseryl-tRNA(Sec) selenium transferase, SepSecS [PF05889.16]					0
CBAJDB_657_k141_129551_32	CBAJDB_657	CBAJDB_657__k141_129551	5_10_2_1.85	32	34256	35302	-1	C	sman:C12CBH8_01260	K01775	sman:C12CBH8_01260 (K01775) alr; alanine racemase [EC:5.1.1.1]	FALSE	0.449	282	9.634e-81								Alanine racemase, N-terminal domain [PF01168.23]; Alanine racemase, C-terminal domain [PF00842.24]					0
CBAJDB_657_k141_129551_33	CBAJDB_657	CBAJDB_657__k141_129551	5_10_2_1.85	33	35450	36313	-1	C	sman:C12CBH8_21000	K18979	sman:C12CBH8_21000 (K18979) queG; epoxyqueuosine reductase [EC:1.17.99.6]	FALSE	0.452	224	9.052e-62								4Fe-4S double cluster binding domain [PF13484.9]; Epoxyqueuosine reductase QueG, DUF1730 [PF08331.13]; 4Fe-4S dicluster domain [PF13183.9]; 4Fe-4S dicluster domain [PF14697.9]; 4Fe-4S dicluster domain [PF13187.9]; 4Fe-4S dicluster domain [PF13534.9]; 4Fe-4S dicluster domain [PF12838.10]					0
CBAJDB_657_k141_129551_34	CBAJDB_657	CBAJDB_657__k141_129551	5_10_2_1.85	34	36782	37174	1	C	sman:C12CBH8_05750		sman:C12CBH8_05750 ()	FALSE	0.368	75	7.05e-13								Helix-turn-helix domain [PF12844.10]; Helix-turn-helix [PF01381.25]; Helix-turn-helix domain [PF13560.9]					0
CBAJDB_657_k141_129551_35	CBAJDB_657	CBAJDB_657__k141_129551	5_10_2_1.85	35	37418	38098	1	C	ibu:IB211_00408	K07775	ibu:IB211_00408 (K07775) resD; two-component system, OmpR family, response regulator ResD	FALSE	0.491	202	2.515e-55								Response regulator receiver domain [PF00072.27]; Transcriptional regulatory protein, C terminal [PF00486.31]					0
CBAJDB_657_k141_129551_36	CBAJDB_657	CBAJDB_657__k141_129551	5_10_2_1.85	36	38073	39641	1	C	ppsc:EHS13_07260		ppsc:EHS13_07260 ()	FALSE	0.367	308	5.405e-87								Histidine kinase-, DNA gyrase B-, and HSP90-like ATPase [PF02518.29]; His Kinase A (phospho-acceptor) domain [PF00512.28]; GHKL domain [PF14501.9]					0
CBAJDB_657_k141_129551_37	CBAJDB_657	CBAJDB_657__k141_129551	5_10_2_1.85	37	39638	40897	1	E																				0
CBAJDB_657_k141_129551_38	CBAJDB_657	CBAJDB_657__k141_129551	5_10_2_1.85	38	40939	43500	1	A	cmiu:B1H56_12060		cmiu:B1H56_12060 ()	TRUE	0.407	586	4.503e-177								Diguanylate cyclase, GGDEF domain [PF00990.24]; Bacterial extracellular solute-binding proteins, family 3 [PF00497.23]					0
CBAJDB_657_k141_129551_39	CBAJDB_657	CBAJDB_657__k141_129551	5_10_2_1.85	39	43653	45332	-1	C	sman:C12CBH8_04770	K12132	sman:C12CBH8_04770 (K12132) prkC, stkP; eukaryotic-like serine/threonine-protein kinase [EC:2.7.11.1]	FALSE	0.343	304	3.85e-85								Protein kinase domain [PF00069.28]; Protein tyrosine and serine/threonine kinase [PF07714.20]; PASTA domain [PF03793.22]					0
CBAJDB_657_k141_129551_40	CBAJDB_657	CBAJDB_657__k141_129551	5_10_2_1.85	40	45472	46473	-1	C	clf:GJQ69_04110	K02315	clf:GJQ69_04110 (K02315) dnaC; DNA replication protein DnaC	FALSE	0.509	312	1.749e-91								IstB-like ATP binding protein [PF01695.20]; Bacterial dnaA protein [PF00308.21]					0
CBAJDB_657_k141_129551_41	CBAJDB_657	CBAJDB_657__k141_129551	5_10_2_1.85	41	46479	47498	-1	C	sman:C12CBH8_08700		sman:C12CBH8_08700 ()	FALSE	0.405	252	1.456e-70								Replication initiation and membrane attachment [PF07261.14]					0
CBAJDB_657_k141_129551_42	CBAJDB_657	CBAJDB_657__k141_129551	5_10_2_1.85	42	47697	48746	-1	E																				0
CBAJDB_657_k141_129551_43	CBAJDB_657	CBAJDB_657__k141_129551	5_10_2_1.85	43	48747	49241	-1	C	laci:CW733_05650		laci:CW733_05650 ()	FALSE	0.311	81	2.144e-14								Sigma-70 region 2 [PF04542.17]; ECF sigma factor [PF07638.14]; Sigma-70, region 4 [PF04545.19]; Sigma-70, region 4 [PF08281.15]					0
CBAJDB_657_k141_129551_44	CBAJDB_657	CBAJDB_657__k141_129551	5_10_2_1.85	44	49486	50346	-1	C	era:ERE_21230	K09816	era:ERE_21230 (K09816) znuB; zinc transport system permease protein	FALSE	0.589	297	7.201e-87								ABC 3 transport family [PF00950.20]					0
CBAJDB_657_k141_129551_45	CBAJDB_657	CBAJDB_657__k141_129551	5_10_2_1.85	45	50339	51094	-1	C	bfi:CIY_10400	K09817	bfi:CIY_10400 (K09817) znuC; zinc transport system ATP-binding protein [EC:7.2.2.20]	FALSE	0.556	257	1.022e-73								ABC transporter [PF00005.30]; Protein of unknown function (DUF3584) [PF12128.11]					0
CBAJDB_657_k141_129551_46	CBAJDB_657	CBAJDB_657__k141_129551	5_10_2_1.85	46	51097	52083	-1	C	sman:C12CBH8_04070	K09815	sman:C12CBH8_04070 (K09815) znuA; zinc transport system substrate-binding protein	FALSE	0.378	196	2.334e-51								Zinc-uptake complex component A periplasmic [PF01297.20]					0
CBAJDB_657_k141_129551_47	CBAJDB_657	CBAJDB_657__k141_129551	5_10_2_1.85	47	52331	52741	1	C	sman:C12CBH8_04060	K03711	sman:C12CBH8_04060 (K03711) fur, zur, furB; Fur family transcriptional regulator, ferric uptake regulator	FALSE	0.532	130	6.081e-32								Ferric uptake regulator family [PF01475.22]					0
CBAJDB_657_k141_129551_48	CBAJDB_657	CBAJDB_657__k141_129551	5_10_2_1.85	48	53139	53312	-1	E																				0
CBAJDB_657_k141_129551_49	CBAJDB_657	CBAJDB_657__k141_129551	5_10_2_1.85	49	53638	56691	1	A	salc:C2138_00215		salc:C2138_00215 ()	TRUE	0.616	699	3.244e-213								Glycosyl hydrolases family 2, TIM barrel domain [PF02836.20]; Glycosyl hydrolases family 2, sugar binding domain [PF02837.21]	GH2	GH2 beta-galactosidase (EC 3.2.1.23) ; beta-mannosidase (EC 3.2.1.25); beta-glucuronidase (EC 3.2.1.31); alpha-L-arabinofuranosidase (EC 3.2.1.55); mannosylglycoprotein endo-beta-mannosidase (EC 3.2.1.152); exo-beta-glucosaminidase (EC 3.2.1.165); alpha-L-arabinopyranosidase (EC 3.2.1.-); beta-galacturonidase (EC 3.2.1.-); beta-xylosidase (EC 3.2.1.37); beta-D-galactofuranosidase (EC 3.2.1.146); beta-glucosidase (EC 3.2.1.21); beta-galacturonidase RGII specific (EC 3.2.1.-); glycyrrhizin beta-glucuronidase (EC 3.2.1.128)	3.2.1.128,3.2.1.146,3.2.1.152,3.2.1.165,3.2.1.185,3.2.1.21,3.2.1.23,3.2.1.25,3.2.1.31,3.2.1.37,3.2.1.55,3.2.1.-,3.2.1.52	GH2.hmm	0
CBAJDB_657_k141_129551_50	CBAJDB_657	CBAJDB_657__k141_129551	5_10_2_1.85	50	56773	57039	-1	C	vfa:MM35RIKEN_21190	K06317	vfa:MM35RIKEN_21190 (K06317) bofA; inhibitor of the pro-sigma K processing machinery	FALSE	0.585	76	3.496e-14								SigmaK-factor processing regulatory protein BofA [PF07441.14]					0
CBAJDB_657_k141_129551_51	CBAJDB_657	CBAJDB_657__k141_129551	5_10_2_1.85	51	57030	57302	-1	C	obj:EIO64_12605		obj:EIO64_12605 ()	FALSE	0.456	66	2.002e-10								Protein of unknown function (DUF2508) [PF10704.12]					0
CBAJDB_657_k141_129551_52	CBAJDB_657	CBAJDB_657__k141_129551	5_10_2_1.85	52	57403	57843	1	C	vfa:MM35RIKEN_21210	K11991	vfa:MM35RIKEN_21210 (K11991) tadA; tRNA(adenine34) deaminase [EC:3.5.4.33]	FALSE	0.8	240	5.347e-70								MafB19-like deaminase [PF14437.9]; Cytidine and deoxycytidylate deaminase zinc-binding region [PF00383.26]					0
CBAJDB_657_k141_129551_53	CBAJDB_657	CBAJDB_657__k141_129551	5_10_2_1.85	53	57896	58162	-1	E																				0
CBAJDB_657_k141_129551_54	CBAJDB_657	CBAJDB_657__k141_129551	5_10_2_1.85	54	58277	59284	-1	C	cad:Curi_c18790		cad:Curi_c18790 ()	FALSE	0.472	162	5.951e-40													0
CBAJDB_657_k141_129551_55	CBAJDB_657	CBAJDB_657__k141_129551	5_10_2_1.85	55	59384	59617	-1	E																				0
CBAJDB_657_k141_129551_56	CBAJDB_657	CBAJDB_657__k141_129551	5_10_2_1.85	56	59826	61904	-1	A	hsd:SD1D_2065	K19084	hsd:SD1D_2065 (K19084) braE, bceB; bacitracin transport system permease protein	TRUE	0.458	567	3.085e-173													0
CBAJDB_657_k141_129551_57	CBAJDB_657	CBAJDB_657__k141_129551	5_10_2_1.85	57	61897	62664	-1	A	rim:ROI_34940	K19083	rim:ROI_34940 (K19083) braD, bceA; bacitracin transport system ATP-binding protein	TRUE	0.772	398	9.863e-123								ABC transporter [PF00005.30]					0
CBAJDB_657_k141_129551_58	CBAJDB_657	CBAJDB_657__k141_129551	5_10_2_1.85	58	63437	64237	-1	C	ibu:IB211_00678		ibu:IB211_00678 ()	FALSE	0.422	195	4.717e-52								Helix-turn-helix domain [PF12844.10]; Helix-turn-helix [PF01381.25]; Helix-turn-helix domain [PF13560.9]; Antitoxin component of bacterial toxin-antitoxin system, MqsA [PF15731.8]					0
CBAJDB_657_k141_129551_59	CBAJDB_657	CBAJDB_657__k141_129551	5_10_2_1.85	59	64413	65399	-1	C	ctx:Clo1313_2867	K19081	ctx:Clo1313_2867 (K19081) braS, bceS; two-component system, OmpR family, sensor histidine kinase BraS/BceS [EC:2.7.13.3]	FALSE	0.525	316	6.186e-93								Histidine kinase-, DNA gyrase B-, and HSP90-like ATPase [PF02518.29]					0
CBAJDB_657_k141_129551_60	CBAJDB_657	CBAJDB_657__k141_129551	5_10_2_1.85	60	65403	66077	-1	C	etm:CE91St48_27540	K19082	etm:CE91St48_27540 (K19082) braR, bceR; two-component system, OmpR family, response regulator protein BraR/BceR	FALSE	0.7	315	2.493e-94								Response regulator receiver domain [PF00072.27]; Transcriptional regulatory protein, C terminal [PF00486.31]					0
CBAJDB_657_k141_129551_61	CBAJDB_657	CBAJDB_657__k141_129551	5_10_2_1.85	61	66373	67518	1	E																				0
CBAJDB_657_k141_1314_1	CBAJDB_657	CBAJDB_657__k141_1314	5_10_2_1.85	1	41	250	-1	E																				0
CBAJDB_657_k141_1314_2	CBAJDB_657	CBAJDB_657__k141_1314	5_10_2_1.85	2	312	752	-1	C	acol:K5I23_01155		acol:K5I23_01155 ()	FALSE	0.56	158	2.4e-41								Acetyltransferase (GNAT) family [PF00583.28]; Acetyltransferase (GNAT) domain [PF13420.10]; FR47-like protein [PF08445.13]; Acetyltransferase (GNAT) domain [PF13508.10]; Acetyltransferase (GNAT) domain [PF13673.10]; Acetyltransferase (GNAT) domain [PF13302.10]					0
CBAJDB_657_k141_1314_3	CBAJDB_657	CBAJDB_657__k141_1314	5_10_2_1.85	3	777	1556	-1	C	cthd:CDO33_05080		cthd:CDO33_05080 ()	FALSE	0.554	215	3e-59								SNARE associated Golgi protein [PF09335.14]					0
CBAJDB_657_k141_1314_4	CBAJDB_657	CBAJDB_657__k141_1314	5_10_2_1.85	4	1724	2695	-1	A	acol:K5I23_11665	K00965	acol:K5I23_11665 (K00965) galT, GALT; UDPglucose--hexose-1-phosphate uridylyltransferase [EC:2.7.7.12]	TRUE	0.824	544	5.214e-172								Galactose-1-phosphate uridyl transferase, N-terminal domain [PF01087.25]; Galactose-1-phosphate uridyl transferase, C-terminal domain [PF02744.20]; Domain of unknown function (DUF4921) [PF16268.8]; HIT domain [PF01230.26]; Domain of unknown function (DUF4931) [PF16285.8]					0
CBAJDB_657_k141_1314_5	CBAJDB_657	CBAJDB_657__k141_1314	5_10_2_1.85	5	2780	4081	-1	A	acol:K5I23_11660	K00849	acol:K5I23_11660 (K00849) galK; galactokinase [EC:2.7.1.6]	TRUE	0.612	513	5.799e-159								Galactokinase galactose-binding signature [PF10509.12]; GHMP kinases N terminal domain [PF00288.29]					0
CBAJDB_657_k141_1314_6	CBAJDB_657	CBAJDB_657__k141_1314	5_10_2_1.85	6	4274	5149	1	C	fpa:FPR_24140		fpa:FPR_24140 ()	FALSE	0.524	263	2.547e-75								Helix-turn-helix domain [PF12833.10]; AraC-like ligand binding domain [PF02311.22]; Bacterial regulatory helix-turn-helix proteins, AraC family [PF00165.26]					0
CBAJDB_657_k141_1314_7	CBAJDB_657	CBAJDB_657__k141_1314	5_10_2_1.85	7	5241	5999	1	E																				0
CBAJDB_657_k141_1314_8	CBAJDB_657	CBAJDB_657__k141_1314	5_10_2_1.85	8	6277	6591	1	E																				0
CBAJDB_657_k141_1314_9	CBAJDB_657	CBAJDB_657__k141_1314	5_10_2_1.85	9	6623	8596	1	A	cfem:HCR03_09020	K02123	cfem:HCR03_09020 (K02123) ATPVI, ntpI, atpI; V/A-type H+/Na+-transporting ATPase subunit I	TRUE	0.42	496	2.119e-149								V-type ATPase 116kDa subunit family [PF01496.22]					0
CBAJDB_657_k141_1314_10	CBAJDB_657	CBAJDB_657__k141_1314	5_10_2_1.85	10	8589	9089	1	C	cso:CLS_10180	K02124	cso:CLS_10180 (K02124) ATPVK, ntpK, atpK; V/A-type H+/Na+-transporting ATPase subunit K	FALSE	0.579	173	2.623e-46								ATP synthase subunit C [PF00137.24]					0
CBAJDB_657_k141_1314_11	CBAJDB_657	CBAJDB_657__k141_1314	5_10_2_1.85	11	9119	9724	1	C	cfem:HCR03_09010	K02121	cfem:HCR03_09010 (K02121) ATPVE, ntpE, atpE; V/A-type H+/Na+-transporting ATPase subunit E	FALSE	0.328	106	2.164e-22								ATP synthase (E/31 kDa) subunit [PF01991.21]					0
CBAJDB_657_k141_1314_12	CBAJDB_657	CBAJDB_657__k141_1314	5_10_2_1.85	12	9743	10723	1	C	acol:K5I23_01240	K02119	acol:K5I23_01240 (K02119) ATPVC, ntpC, atpC; V/A-type H+/Na+-transporting ATPase subunit C	FALSE	0.396	223	9.936e-61								ATP synthase (C/AC39) subunit [PF01992.19]					0
CBAJDB_657_k141_1314_13	CBAJDB_657	CBAJDB_657__k141_1314	5_10_2_1.85	13	10716	11030	1	C	anr:Ana3638_13955	K02122	anr:Ana3638_13955 (K02122) ATPVF, ntpF, atpF; V/A-type H+/Na+-transporting ATPase subunit F	FALSE	0.557	113	8.489e-27								ATP synthase (F/14-kDa) subunit [PF01990.20]					0
CBAJDB_657_k141_1314_14	CBAJDB_657	CBAJDB_657__k141_1314	5_10_2_1.85	14	11144	12919	1	A	acol:K5I23_01250	K02117	acol:K5I23_01250 (K02117) ATPVA, ntpA, atpA; V/A-type H+/Na+-transporting ATPase subunit A [EC:7.1.2.2 7.2.2.1]	TRUE	0.777	921	4.837e-297								ATP synthase alpha/beta family, nucleotide-binding domain [PF00006.28]; ATPsynthase alpha/beta subunit N-term extension [PF16886.8]; ATP synthase alpha/beta family, beta-barrel domain [PF02874.26]					0
CBAJDB_657_k141_1314_15	CBAJDB_657	CBAJDB_657__k141_1314	5_10_2_1.85	15	12941	14323	1	A	cfem:HCR03_08990	K02118	cfem:HCR03_08990 (K02118) ATPVB, ntpB, atpB; V/A-type H+/Na+-transporting ATPase subunit B	TRUE	0.835	794	1.354e-255								ATP synthase alpha/beta family, nucleotide-binding domain [PF00006.28]; ATP synthase alpha/beta family, beta-barrel domain [PF02874.26]					0
CBAJDB_657_k141_1314_16	CBAJDB_657	CBAJDB_657__k141_1314	5_10_2_1.85	16	14366	15025	1	C	sman:C12CBH8_01420	K02120	sman:C12CBH8_01420 (K02120) ATPVD, ntpD, atpD; V/A-type H+/Na+-transporting ATPase subunit D	FALSE	0.659	275	1.32e-80								ATP synthase subunit D [PF01813.20]					0
CBAJDB_657_k141_133092_1	CBAJDB_657	CBAJDB_657__k141_133092	5_10_2_1.85	1	511	753	1	C	aarg:Aargi30884_22800		aarg:Aargi30884_22800 ()	FALSE	0.642	103	1.424e-23								Cro/C1-type HTH DNA-binding domain [PF13443.9]					0
CBAJDB_657_k141_133092_2	CBAJDB_657	CBAJDB_657__k141_133092	5_10_2_1.85	2	1430	3580	-1	A	ova:OBV_38680	K04759	ova:OBV_38680 (K04759) feoB; ferrous iron transport protein B	TRUE	0.686	977	4.829e-304								Ferrous iron transport protein B [PF02421.21]; Nucleoside recognition [PF07670.17]; FeoB cytosolic helical domain [PF17910.4]; 50S ribosome-binding GTPase [PF01926.26]; Ferrous iron transport protein B C terminus [PF07664.15]					0
CBAJDB_657_k141_133092_3	CBAJDB_657	CBAJDB_657__k141_133092	5_10_2_1.85	3	3662	3895	-1	C	acol:K5I23_00615	K04758	acol:K5I23_00615 (K04758) feoA; ferrous iron transport protein A	FALSE	0.7	102	1.691e-23								FeoA domain [PF04023.17]					0
CBAJDB_657_k141_133092_4	CBAJDB_657	CBAJDB_657__k141_133092	5_10_2_1.85	4	4108	4563	1	C	ibu:IB211_02154	K03709	ibu:IB211_02154 (K03709) troR; DtxR family transcriptional regulator, Mn-dependent transcriptional regulator	FALSE	0.625	169	3.18e-45								Iron dependent repressor, N-terminal DNA binding domain [PF01325.22]; Iron dependent repressor, metal binding and dimerisation domain [PF02742.18]					0
CBAJDB_657_k141_133092_5	CBAJDB_657	CBAJDB_657__k141_133092	5_10_2_1.85	5	4700	5758	1	A	ccaa:KQH81_05625	K03306	ccaa:KQH81_05625 (K03306) TC.PIT; inorganic phosphate transporter, PiT family	TRUE	0.77	554	1.394e-174								Phosphate transporter family [PF01384.23]					0
CBAJDB_657_k141_133092_6	CBAJDB_657	CBAJDB_657__k141_133092	5_10_2_1.85	6	5804	6427	1	C	ccaa:KQH81_05620	K07220,K07220	ccaa:KQH81_05620 (K07220) K07220; uncharacterized protein	FALSE	0.6	243	6.858e-70								Protein of unknown function DUF47 [PF01865.19]					0
CBAJDB_657_k141_133092_7	CBAJDB_657	CBAJDB_657__k141_133092	5_10_2_1.85	7	6473	6574	1	E																				0
CBAJDB_657_k141_133092_8	CBAJDB_657	CBAJDB_657__k141_133092	5_10_2_1.85	8	6606	7400	1	E																				0
CBAJDB_657_k141_133092_9	CBAJDB_657	CBAJDB_657__k141_133092	5_10_2_1.85	9	7443	8369	-1	A	sman:C12CBH8_01970	K00651	sman:C12CBH8_01970 (K00651) metA; homoserine O-succinyltransferase/O-acetyltransferase [EC:2.3.1.46 2.3.1.31]	TRUE	0.709	430	1.223e-132								Homoserine O-succinyltransferase [PF04204.19]					0
CBAJDB_657_k141_133092_10	CBAJDB_657	CBAJDB_657__k141_133092	5_10_2_1.85	10	8446	9093	-1	C	cmah:C1I91_03450		cmah:C1I91_03450 ()	FALSE	0.495	188	1.316e-50	MER1080714	S54	MER1080714 - family S54 non-peptidase homologues (Subdoligranulum sp. 4_3_54A2FAA) [S54.UNW]#S54#{peptidase unit: 46-165}~source G9RRG9~	FALSE	0.649	151	5.752e-40						0
CBAJDB_657_k141_133092_11	CBAJDB_657	CBAJDB_657__k141_133092	5_10_2_1.85	11	9318	10736	1	A	sman:C12CBH8_09440	K06168	sman:C12CBH8_09440 (K06168) miaB; tRNA-2-methylthio-N6-dimethylallyladenosine synthase [EC:2.8.4.3]	TRUE	0.627	569	9.332e-178								Uncharacterized protein family UPF0004 [PF00919.23]; Radical SAM superfamily [PF04055.24]					0
CBAJDB_657_k141_133092_12	CBAJDB_657	CBAJDB_657__k141_133092	5_10_2_1.85	12	10789	11199	1	C	rch:RUM_08820		rch:RUM_08820 ()	FALSE	0.495	124	9.484e-30								Control of competence regulator ComK, YlbF/YmcA [PF06133.14]					0
CBAJDB_657_k141_133092_13	CBAJDB_657	CBAJDB_657__k141_133092	5_10_2_1.85	13	11438	14062	1	A	ova:OBV_45940	K03555	ova:OBV_45940 (K03555) mutS; DNA mismatch repair protein MutS	TRUE	0.551	910	5.563e-288								MutS domain V [PF00488.24]; MutS domain III [PF05192.21]; MutS domain I [PF01624.23]; MutS family domain IV [PF05190.21]; MutS domain II [PF05188.20]					0
CBAJDB_657_k141_133092_14	CBAJDB_657	CBAJDB_657__k141_133092	5_10_2_1.85	14	14087	14614	1	C	csd:Clst_0069	K01494	csd:Clst_0069 (K01494) dcd; dCTP deaminase [EC:3.5.4.13]	FALSE	0.788	283	3.27e-84								2'-deoxycytidine 5'-triphosphate deaminase (DCD) [PF06559.14]; dUTPase [PF00692.22]					0
CBAJDB_657_k141_133092_15	CBAJDB_657	CBAJDB_657__k141_133092	5_10_2_1.85	15	14641	16683	1	A	cfem:HCR03_00780	K03572	cfem:HCR03_00780 (K03572) mutL; DNA mismatch repair protein MutL	TRUE	0.523	667	1.107e-207								DNA mismatch repair protein, C-terminal domain [PF01119.22]; MutL C terminal dimerisation domain [PF08676.14]; Histidine kinase-, DNA gyrase B-, and HSP90-like ATPase [PF13589.9]					0
CBAJDB_657_k141_133092_16	CBAJDB_657	CBAJDB_657__k141_133092	5_10_2_1.85	16	16708	17700	1	C	sman:C12CBH8_17120	K00791	sman:C12CBH8_17120 (K00791) miaA, TRIT1; tRNA dimethylallyltransferase [EC:2.5.1.75]	FALSE	0.592	329	3.981e-97								IPP transferase [PF01715.20]; Isopentenyl transferase [PF01745.19]					0
CBAJDB_657_k141_133092_17	CBAJDB_657	CBAJDB_657__k141_133092	5_10_2_1.85	17	17673	18917	1	C	ccel:CCDG5_1593		ccel:CCDG5_1593 ()	FALSE	0.385	271	9.347e-76								HlyD family secretion protein [PF12700.10]					0
CBAJDB_657_k141_133092_18	CBAJDB_657	CBAJDB_657__k141_133092	5_10_2_1.85	18	18898	19641	1	C	sman:C12CBH8_17100	K06997	sman:C12CBH8_17100 (K06997) yggS, PROSC; PLP dependent protein	FALSE	0.566	265	1.599e-76								Alanine racemase, N-terminal domain [PF01168.23]					0
CBAJDB_657_k141_133092_19	CBAJDB_657	CBAJDB_657__k141_133092	5_10_2_1.85	19	19721	20170	1	C	ccel:CCDG5_1591	K09772	ccel:CCDG5_1591 (K09772) sepF; cell division inhibitor SepF	FALSE	0.688	207	2.019e-58								Cell division protein SepF [PF04472.15]					0
CBAJDB_657_k141_133092_20	CBAJDB_657	CBAJDB_657__k141_133092	5_10_2_1.85	20	20154	20951	1	C	capr:EQM14_08650		capr:EQM14_08650 ()	FALSE	0.427	190	1.422e-50								Putative RNA-binding domain in YlmH [PF17774.4]					0
CBAJDB_657_k141_133092_21	CBAJDB_657	CBAJDB_657__k141_133092	5_10_2_1.85	21	20984	21823	1	C	sman:C12CBH8_17070	K04074	sman:C12CBH8_17070 (K04074) divIVA; cell division initiation protein	FALSE	0.357	159	1.205e-39								DivIVA protein [PF05103.16]					0
CBAJDB_657_k141_133092_22	CBAJDB_657	CBAJDB_657__k141_133092	5_10_2_1.85	22	21852	22565	1	C	qdo:H9Q78_01160	K03101	qdo:H9Q78_01160 (K03101) lspA; signal peptidase II [EC:3.4.23.36]	FALSE	0.421	130	2.169e-30	MER0419546	A08	MER0419546 - signal peptidase II (Bacteroides pectinophilus) [A08.001]#A08#{peptidase unit: 19-164}~source ZP_03461276~	FALSE	0.48	128	1.751e-31	Signal peptidase (SPase) II [PF01252.21]					0
CBAJDB_657_k141_133092_23	CBAJDB_657	CBAJDB_657__k141_133092	5_10_2_1.85	23	22528	23538	1	A	cfem:HCR03_00830	K06180	cfem:HCR03_00830 (K06180) rluD; 23S rRNA pseudouridine1911/1915/1917 synthase [EC:5.4.99.23]	TRUE	0.696	414	1.679e-126								RNA pseudouridylate synthase [PF00849.25]					0
CBAJDB_657_k141_133092_24	CBAJDB_657	CBAJDB_657__k141_133092	5_10_2_1.85	24	23532	24380	1	C	ccel:CCDG5_1584		ccel:CCDG5_1584 ()	FALSE	0.406	188	2.376e-49								haloacid dehalogenase-like hydrolase [PF08282.15]; Sucrose-6F-phosphate phosphohydrolase [PF05116.16]					0
CBAJDB_657_k141_133092_25	CBAJDB_657	CBAJDB_657__k141_133092	5_10_2_1.85	25	24548	25252	1	A	blau:DQQ01_14255	K02003	blau:DQQ01_14255 (K02003) ABC.CD.A; putative ABC transport system ATP-binding protein	TRUE	0.762	364	2.229e-111								ABC transporter [PF00005.30]; RecF/RecN/SMC N terminal domain [PF02463.22]					0
CBAJDB_657_k141_133092_26	CBAJDB_657	CBAJDB_657__k141_133092	5_10_2_1.85	26	25252	28512	1	A	ccel:CCDG5_1166	K02004	ccel:CCDG5_1166 (K02004) ABC.CD.P; putative ABC transport system permease protein	TRUE	0.418	787	2.777e-242								FtsX-like permease family [PF02687.24]					0
CBAJDB_657_k141_133092_27	CBAJDB_657	CBAJDB_657__k141_133092	5_10_2_1.85	27	28553	29245	1	C	lasa:L9O85_03290	K06206	lasa:L9O85_03290 (K06206) sfsA; sugar fermentation stimulation protein A	FALSE	0.563	248	5.817e-71								Sugar fermentation stimulation protein RE domain [PF03749.16]; SfsA N-terminal OB domain [PF17746.4]					0
CBAJDB_657_k141_133092_28	CBAJDB_657	CBAJDB_657__k141_133092	5_10_2_1.85	28	29364	30653	1	A	cfem:HCR03_09395	K01689	cfem:HCR03_09395 (K01689) ENO, eno; enolase [EC:4.2.1.11]	TRUE	0.603	494	1.269e-152								Enolase, C-terminal TIM barrel domain [PF00113.25]; Enolase, N-terminal domain [PF03952.19]					0
CBAJDB_657_k141_133092_29	CBAJDB_657	CBAJDB_657__k141_133092	5_10_2_1.85	29	31151	31372	1	C	pvo:PVOR_18194		pvo:PVOR_18194 ()	FALSE	0.626	80	7.264e-16													0
CBAJDB_657_k141_133365_1	CBAJDB_657	CBAJDB_657__k141_133365	5_10_2_1.85	1	468	632	-1	E																				0
CBAJDB_657_k141_133365_2	CBAJDB_657	CBAJDB_657__k141_133365	5_10_2_1.85	2	828	2750	1	A	paej:H70737_17465	K12373	paej:H70737_17465 (K12373) HEXA_B; hexosaminidase [EC:3.2.1.52]	TRUE	0.473	548	1.913e-167								Glycoside Hydrolase 20C C-terminal domain [PF18088.4]; Glycosyl hydrolase family 20, catalytic domain [PF00728.25]	GH20	GH20 beta-hexosaminidase (EC 3.2.1.52); lacto-N-biosidase (EC 3.2.1.140); beta-1,6-N-acetylglucosaminidase (EC 3.2.1.-); beta-6-SO3-N-acetylglucosaminidase (EC 3.2.1.-)	3.2.1.140,3.2.1.52,3.2.1.-,3.2.1.96	GH20.hmm	0
CBAJDB_657_k141_133365_3	CBAJDB_657	CBAJDB_657__k141_133365	5_10_2_1.85	3	2818	4995	1	A	acai:ISX45_08725	K07407	acai:ISX45_08725 (K07407) E3.2.1.22B, galA, rafA; alpha-galactosidase [EC:3.2.1.22]	TRUE	0.558	773	1.201e-243								Melibiase [PF02065.21]; Glycosyl hydrolase family 36 N-terminal domain [PF16875.8]; Glycosyl hydrolase family 36 C-terminal domain [PF16874.8]	GH36	GH36 alpha-galactosidase (EC 3.2.1.22); alpha-N-acetylgalactosaminidase (EC 3.2.1.49); stachyose synthase (EC 2.4.1.67); raffinose synthase (EC 2.4.1.82)	2.4.1.67,2.4.1.82,3.2.1.22,3.2.1.23,3.2.1.49,3.2.1.88	GH36.hmm	0
CBAJDB_657_k141_133365_4	CBAJDB_657	CBAJDB_657__k141_133365	5_10_2_1.85	4	5562	5906	1	C	ccb:Clocel_1607	K10947	ccb:Clocel_1607 (K10947) padR; PadR family transcriptional regulator, regulatory protein PadR	FALSE	0.715	159	1.578e-42								Transcriptional regulator PadR-like family [PF03551.17]					0
CBAJDB_657_k141_133365_5	CBAJDB_657	CBAJDB_657__k141_133365	5_10_2_1.85	5	5899	6558	1	C	bpro:PMF13cell1_05358		bpro:PMF13cell1_05358 ()	FALSE	0.443	176	1.917e-46													0
CBAJDB_657_k141_133365_6	CBAJDB_657	CBAJDB_657__k141_133365	5_10_2_1.85	6	6576	7529	1	C	cdl:CDR20291_0501	K11621	cdl:CDR20291_0501 (K11621) liaG; lia operon protein LiaG	FALSE	0.273	130	3.227e-29													0
CBAJDB_657_k141_133365_7	CBAJDB_657	CBAJDB_657__k141_133365	5_10_2_1.85	7	7593	7925	-1	E																				0
CBAJDB_657_k141_133365_8	CBAJDB_657	CBAJDB_657__k141_133365	5_10_2_1.85	8	7965	8366	-1	C	ruk:A4V00_08700		ruk:A4V00_08700 ()	FALSE	0.36	89	9.46e-18													0
CBAJDB_657_k141_133365_9	CBAJDB_657	CBAJDB_657__k141_133365	5_10_2_1.85	9	8426	8683	-1	C	sman:C12CBH8_20430		sman:C12CBH8_20430 ()	FALSE	0.436	60	1.881e-08													0
CBAJDB_657_k141_133365_10	CBAJDB_657	CBAJDB_657__k141_133365	5_10_2_1.85	10	8789	9286	1	C	caml:H6X83_14195	K07095,K07095	caml:H6X83_14195 (K07095) K07095; uncharacterized protein	FALSE	0.623	189	6.1e-52								Calcineurin-like phosphoesterase superfamily domain [PF12850.10]					0
CBAJDB_657_k141_133365_11	CBAJDB_657	CBAJDB_657__k141_133365	5_10_2_1.85	11	9283	10074	1	C	ccel:CCDG5_1466	K03524	ccel:CCDG5_1466 (K03524) birA; BirA family transcriptional regulator, biotin operon repressor / biotin---[acetyl-CoA-carboxylase] ligase [EC:6.3.4.15]	FALSE	0.362	153	1.02e-37								Biotin/lipoate A/B protein ligase family [PF03099.22]; Biotin protein ligase C terminal domain [PF02237.20]					0
CBAJDB_657_k141_133365_12	CBAJDB_657	CBAJDB_657__k141_133365	5_10_2_1.85	12	10123	10560	-1	E																				0
CBAJDB_657_k141_133365_13	CBAJDB_657	CBAJDB_657__k141_133365	5_10_2_1.85	13	10734	11078	1	C	mas:Mahau_1746		mas:Mahau_1746 ()	FALSE	0.643	81	1.757e-15								Helix-turn-helix domain [PF12844.10]; Helix-turn-helix [PF01381.25]; BetR domain [PF08667.13]					0
CBAJDB_657_k141_133365_14	CBAJDB_657	CBAJDB_657__k141_133365	5_10_2_1.85	14	11130	12887	-1	C	carg:RSJ17_17540		carg:RSJ17_17540 ()	FALSE	0.352	317	2.358e-89	MER0193611	M28X	MER0193611 - family M28 unassigned peptidases (Streptosporangium roseum) [M28.UPW]#M28X#{peptidase unit: 65-325}~source ACZ87329~	FALSE	0.36	169	7.22e-42	Peptidase family M28 [PF04389.20]					0
CBAJDB_657_k141_133365_15	CBAJDB_657	CBAJDB_657__k141_133365	5_10_2_1.85	15	13092	13319	-1	C	cfem:HCR03_10485	K02078	cfem:HCR03_10485 (K02078) acpP; acyl carrier protein	FALSE	0.769	120	9.796e-30								Phosphopantetheine attachment site [PF00550.28]; Acyl-carrier [PF14573.9]					0
CBAJDB_657_k141_133365_16	CBAJDB_657	CBAJDB_657__k141_133365	5_10_2_1.85	16	13590	14450	1	C	sman:C12CBH8_17920	K00014	sman:C12CBH8_17920 (K00014) aroE; shikimate dehydrogenase [EC:1.1.1.25]	FALSE	0.522	276	8.987e-80								Shikimate dehydrogenase substrate binding domain [PF08501.14]					0
CBAJDB_657_k141_133365_17	CBAJDB_657	CBAJDB_657__k141_133365	5_10_2_1.85	17	14495	15016	1	C	ruj:E5Z56_06590	K00891	ruj:E5Z56_06590 (K00891) aroK, aroL; shikimate kinase [EC:2.7.1.71]	FALSE	0.516	161	6.186e-42								Shikimate kinase [PF01202.25]; AAA domain [PF13671.9]; AAA domain [PF13238.9]					0
CBAJDB_657_k141_133365_18	CBAJDB_657	CBAJDB_657__k141_133365	5_10_2_1.85	18	15337	16371	1	A	cfem:HCR03_10500	K03856	cfem:HCR03_10500 (K03856) AROA2, aroA; 3-deoxy-7-phosphoheptulonate synthase [EC:2.5.1.54]	TRUE	0.724	497	2.54e-155								DAHP synthetase I family [PF00793.23]; DAHP synthase ferredoxin-like domain [PF18152.4]					0
CBAJDB_657_k141_133365_19	CBAJDB_657	CBAJDB_657__k141_133365	5_10_2_1.85	19	16368	17324	1	C	cfem:HCR03_10505	K04517	cfem:HCR03_10505 (K04517) tyrA2; prephenate dehydrogenase [EC:1.3.1.12]	FALSE	0.556	294	1.772e-85								Prephenate dehydrogenase, nucleotide-binding domain [PF02153.20]; Prephenate dehydrogenase, dimerization domain [PF20463.1]; NAD binding domain of 6-phosphogluconate dehydrogenase [PF03446.18]					0
CBAJDB_657_k141_133365_20	CBAJDB_657	CBAJDB_657__k141_133365	5_10_2_1.85	20	17287	18342	1	A	eha:Ethha_2658	K01735	eha:Ethha_2658 (K01735) aroB; 3-dehydroquinate synthase [EC:4.2.3.4]	TRUE	0.563	373	5.025e-112								3-dehydroquinate synthase [PF01761.23]; Iron-containing alcohol dehydrogenase [PF13685.9]; Iron-containing alcohol dehydrogenase [PF00465.22]					0
CBAJDB_657_k141_133365_21	CBAJDB_657	CBAJDB_657__k141_133365	5_10_2_1.85	21	18374	19651	1	A	sman:C12CBH8_17990	K00800	sman:C12CBH8_17990 (K00800) aroA; 3-phosphoshikimate 1-carboxyvinyltransferase [EC:2.5.1.19]	TRUE	0.541	428	6.378e-130								EPSP synthase (3-phosphoshikimate 1-carboxyvinyltransferase) [PF00275.23]					0
CBAJDB_657_k141_133365_22	CBAJDB_657	CBAJDB_657__k141_133365	5_10_2_1.85	22	19632	20726	1	A	sman:C12CBH8_18000	K01736	sman:C12CBH8_18000 (K01736) aroC; chorismate synthase [EC:4.2.3.5]	TRUE	0.653	462	8.926e-143								Chorismate synthase [PF01264.24]					0
CBAJDB_657_k141_133365_23	CBAJDB_657	CBAJDB_657__k141_133365	5_10_2_1.85	23	20728	21927	1	C	sman:C12CBH8_18010	K14170	sman:C12CBH8_18010 (K14170) pheA; chorismate mutase / prephenate dehydratase [EC:5.4.99.5 4.2.1.51]	FALSE	0.476	339	1.329e-99								Prephenate dehydratase [PF00800.21]; Chorismate mutase type II [PF01817.24]					0
CBAJDB_657_k141_133365_24	CBAJDB_657	CBAJDB_657__k141_133365	5_10_2_1.85	24	22014	22589	-1	C	erm:EYR00_13725	K15024,K15024	erm:EYR00_13725 (K15024) K15024; putative phosphotransacetylase [EC:2.3.1.8]	FALSE	0.678	260	5.997e-76								Phosphate propanoyltransferase [PF06130.15]					0
CBAJDB_657_k141_133365_25	CBAJDB_657	CBAJDB_657__k141_133365	5_10_2_1.85	25	22776	23366	1	C	ruk:A4V00_00825	K21929	ruk:A4V00_00825 (K21929) udg; uracil-DNA glycosylase [EC:3.2.2.27]	FALSE	0.782	291	1.145e-86								Uracil DNA glycosylase superfamily [PF03167.22]					0
CBAJDB_657_k141_133365_26	CBAJDB_657	CBAJDB_657__k141_133365	5_10_2_1.85	26	23427	24158	-1	C	sman:C12CBH8_17790		sman:C12CBH8_17790 ()	FALSE	0.569	258	3.883e-74													0
CBAJDB_657_k141_133365_27	CBAJDB_657	CBAJDB_657__k141_133365	5_10_2_1.85	27	24290	25663	1	C	ibu:IB211_02595	K07258	ibu:IB211_02595 (K07258) dacC, dacA, dacD; serine-type D-Ala-D-Ala carboxypeptidase (penicillin-binding protein 5/6) [EC:3.4.16.4]	FALSE	0.271	173	3.748e-42	MER0175343	S11	MER0175343 - family S11 unassigned peptidases (Clostridium leptum) [S11.UPW]#S11#{peptidase unit: 31-454}~source ZP_02082464~	FALSE	0.356	236	1.811e-65	D-alanyl-D-alanine carboxypeptidase [PF00768.23]; Penicillin-binding protein 5, C-terminal domain [PF07943.16]					0
CBAJDB_657_k141_133365_28	CBAJDB_657	CBAJDB_657__k141_133365	5_10_2_1.85	28	25724	26212	-1	C	sman:C12CBH8_05680	K01493	sman:C12CBH8_05680 (K01493) comEB; dCMP deaminase [EC:3.5.4.12]	FALSE	0.801	268	2.096e-79								Cytidine and deoxycytidylate deaminase zinc-binding region [PF00383.26]; MafB19-like deaminase [PF14437.9]					0
CBAJDB_657_k141_133365_29	CBAJDB_657	CBAJDB_657__k141_133365	5_10_2_1.85	29	26251	26718	1	C	mtp:Mthe_1469		mtp:Mthe_1469 ()	FALSE	0.494	133	1.096e-32								Cytidine and deoxycytidylate deaminase zinc-binding region [PF08211.15]; Cytidine and deoxycytidylate deaminase zinc-binding region [PF00383.26]					0
CBAJDB_657_k141_133365_30	CBAJDB_657	CBAJDB_657__k141_133365	5_10_2_1.85	30	26732	27583	1	C	caml:H6X83_00980	K02528	caml:H6X83_00980 (K02528) ksgA; 16S rRNA (adenine1518-N6/adenine1519-N6)-dimethyltransferase [EC:2.1.1.182]	FALSE	0.638	356	2.042e-107								Ribosomal RNA adenine dimethylase [PF00398.23]; Protein-L-isoaspartate(D-aspartate) O-methyltransferase (PCMT) [PF01135.22]					0
CBAJDB_657_k141_133365_31	CBAJDB_657	CBAJDB_657__k141_133365	5_10_2_1.85	31	27719	27877	1	E																				0
CBAJDB_657_k141_133365_32	CBAJDB_657	CBAJDB_657__k141_133365	5_10_2_1.85	32	28061	28855	-1	C	cmah:C1I91_12120		cmah:C1I91_12120 ()	FALSE	0.28	97	8.841e-19													0
CBAJDB_657_k141_133365_33	CBAJDB_657	CBAJDB_657__k141_133365	5_10_2_1.85	33	29090	31114	1	C	gim:F1728_13820	K10804	gim:F1728_13820 (K10804) tesA; acyl-CoA thioesterase I [EC:3.1.2.- 3.1.2.2 3.1.1.2 3.1.1.5]	FALSE	0.294	95	2.761e-16								GDSL-like Lipase/Acylhydrolase family [PF13472.9]					0
CBAJDB_657_k141_133365_34	CBAJDB_657	CBAJDB_657__k141_133365	5_10_2_1.85	34	31256	32173	-1	C	pvo:PVOR_16309		pvo:PVOR_16309 ()	FALSE	0.352	165	2.685e-41								Helix-turn-helix domain [PF12833.10]; AraC-like ligand binding domain [PF02311.22]					0
CBAJDB_657_k141_133365_35	CBAJDB_657	CBAJDB_657__k141_133365	5_10_2_1.85	35	32534	33121	-1	C	cbol:CGC65_06265		cbol:CGC65_06265 ()	FALSE	0.475	71	1.252e-10								Helix-turn-helix domain [PF12844.10]; Helix-turn-helix [PF01381.25]; Helix-turn-helix domain [PF13560.9]; Bacteriophage CI repressor helix-turn-helix domain [PF07022.16]; Antitoxin component of bacterial toxin-antitoxin system, MqsA [PF15731.8]; Helix-turn-helix domain [PF13744.9]					0
CBAJDB_657_k141_133365_36	CBAJDB_657	CBAJDB_657__k141_133365	5_10_2_1.85	36	33505	33846	-1	C	sman:C12CBH8_18310	K02879	sman:C12CBH8_18310 (K02879) RP-L17, MRPL17, rplQ; large subunit ribosomal protein L17	FALSE	0.772	180	7.977e-50								Ribosomal protein L17 [PF01196.22]					0
CBAJDB_657_k141_133365_37	CBAJDB_657	CBAJDB_657__k141_133365	5_10_2_1.85	37	33974	34945	-1	A	sman:C12CBH8_18320	K03040	sman:C12CBH8_18320 (K03040) rpoA; DNA-directed RNA polymerase subunit alpha [EC:2.7.7.6]	TRUE	0.786	520	1.154e-163								RNA polymerase Rpb3/RpoA insert domain [PF01000.29]; RNA polymerase Rpb3/Rpb11 dimerisation domain [PF01193.27]; Bacterial RNA polymerase, alpha chain C terminal domain [PF03118.18]					0
CBAJDB_657_k141_133365_38	CBAJDB_657	CBAJDB_657__k141_133365	5_10_2_1.85	38	35061	35687	-1	C	ruk:A4V00_10090	K02986	ruk:A4V00_10090 (K02986) RP-S4, rpsD; small subunit ribosomal protein S4	FALSE	0.754	320	1.459e-96								Ribosomal protein S4/S9 N-terminal domain [PF00163.22]; S4 domain [PF01479.28]					0
CBAJDB_657_k141_133365_39	CBAJDB_657	CBAJDB_657__k141_133365	5_10_2_1.85	39	35712	36122	-1	C	acol:K5I23_07950	K02948	acol:K5I23_07950 (K02948) RP-S11, MRPS11, rpsK; small subunit ribosomal protein S11	FALSE	0.842	234	5.212e-68								Ribosomal protein S11 [PF00411.22]					0
CBAJDB_657_k141_133365_40	CBAJDB_657	CBAJDB_657__k141_133365	5_10_2_1.85	40	36139	36507	-1	C	sman:C12CBH8_18350	K02952	sman:C12CBH8_18350 (K02952) RP-S13, rpsM; small subunit ribosomal protein S13	FALSE	0.839	214	2.65e-61								Ribosomal protein S13/S18 [PF00416.25]					0
CBAJDB_657_k141_133365_41	CBAJDB_657	CBAJDB_657__k141_133365	5_10_2_1.85	41	36557	36670	-1	C	sele:ADJ74_02270	K02919	sele:ADJ74_02270 (K02919) RP-L36, MRPL36, rpmJ; large subunit ribosomal protein L36	FALSE	0.969	78	7.772e-16								Ribosomal protein L36 [PF00444.21]					0
CBAJDB_657_k141_133365_42	CBAJDB_657	CBAJDB_657__k141_133365	5_10_2_1.85	42	36744	36962	-1	C	ral:Rumal_0060	K02518	ral:Rumal_0060 (K02518) infA; translation initiation factor IF-1	FALSE	0.909	139	2.103e-36								Translation initiation factor 1A / IF-1 [PF01176.22]					0
CBAJDB_657_k141_133365_43	CBAJDB_657	CBAJDB_657__k141_133365	5_10_2_1.85	43	36963	37259	-1	C	capr:EQM14_14225		capr:EQM14_14225 ()	FALSE	0.477	71	3.343e-12													0
CBAJDB_657_k141_133365_44	CBAJDB_657	CBAJDB_657__k141_133365	5_10_2_1.85	44	37274	38020	-1	A	ccel:CCDG5_0203	K01265	ccel:CCDG5_0203 (K01265) map; methionyl aminopeptidase [EC:3.4.11.18]	TRUE	0.702	351	1.891e-106	MER0231487	M24A	MER0231487 - subfamily M24A unassigned peptidases (Ethanoligenens harbinense) [M24.UPA]#M24A#{peptidase unit: 1-247}~source YP_004090705~	FALSE	0.668	329	5.774e-101	Metallopeptidase family M24 [PF00557.27]					0
CBAJDB_657_k141_133365_45	CBAJDB_657	CBAJDB_657__k141_133365	5_10_2_1.85	45	38087	38719	-1	C	sman:C12CBH8_18390	K00939	sman:C12CBH8_18390 (K00939) adk, AK; adenylate kinase [EC:2.7.4.3]	FALSE	0.763	328	4.004e-99								Adenylate kinase [PF00406.25]; AAA domain [PF13207.9]; Adenylate kinase, active site lid [PF05191.17]					0
CBAJDB_657_k141_133365_46	CBAJDB_657	CBAJDB_657__k141_133365	5_10_2_1.85	46	38825	40159	-1	A	capr:EQM14_14240	K03076	capr:EQM14_14240 (K03076) secY; preprotein translocase subunit SecY	TRUE	0.589	506	1.93e-156								SecY [PF00344.23]					0
CBAJDB_657_k141_133365_47	CBAJDB_657	CBAJDB_657__k141_133365	5_10_2_1.85	47	40161	40601	-1	C	sman:C12CBH8_18410	K02876	sman:C12CBH8_18410 (K02876) RP-L15, MRPL15, rplO; large subunit ribosomal protein L15	FALSE	0.715	213	2.117e-60								Ribosomal proteins 50S-L15, 50S-L18e, 60S-L27A [PF00828.22]					0
CBAJDB_657_k141_133365_48	CBAJDB_657	CBAJDB_657__k141_133365	5_10_2_1.85	48	40627	40824	-1	C	clf:GJQ69_01770	K02907	clf:GJQ69_01770 (K02907) RP-L30, MRPL30, rpmD; large subunit ribosomal protein L30	FALSE	0.713	83	5.322e-17								Ribosomal protein L30p/L7e [PF00327.23]					0
CBAJDB_657_k141_133365_49	CBAJDB_657	CBAJDB_657__k141_133365	5_10_2_1.85	49	40891	41391	-1	C	capr:EQM14_14255	K02988	capr:EQM14_14255 (K02988) RP-S5, MRPS5, rpsE; small subunit ribosomal protein S5	FALSE	0.788	267	8.928e-79								Ribosomal protein S5, N-terminal domain [PF00333.23]; Ribosomal protein S5, C-terminal domain [PF03719.18]					0
CBAJDB_657_k141_133365_50	CBAJDB_657	CBAJDB_657__k141_133365	5_10_2_1.85	50	41410	41769	-1	C	sman:C12CBH8_18440	K02881	sman:C12CBH8_18440 (K02881) RP-L18, MRPL18, rplR; large subunit ribosomal protein L18	FALSE	0.803	198	5.159e-56								Ribosomal L18 of archaea, bacteria, mitoch. and chloroplast [PF00861.25]					0
CBAJDB_657_k141_133365_51	CBAJDB_657	CBAJDB_657__k141_133365	5_10_2_1.85	51	41788	42336	-1	C	cfem:HCR03_10375	K02933	cfem:HCR03_10375 (K02933) RP-L6, MRPL6, rplF; large subunit ribosomal protein L6	FALSE	0.764	285	6.816e-85								Ribosomal protein L6 [PF00347.26]					0
CBAJDB_657_k141_133365_52	CBAJDB_657	CBAJDB_657__k141_133365	5_10_2_1.85	52	42352	42753	-1	C	cev:LK421_10100	K02994	cev:LK421_10100 (K02994) RP-S8, rpsH; small subunit ribosomal protein S8	FALSE	0.687	185	4.606e-51								Ribosomal protein S8 [PF00410.22]					0
CBAJDB_657_k141_133365_53	CBAJDB_657	CBAJDB_657__k141_133365	5_10_2_1.85	53	42779	42964	-1	C	rher:EHE19_003835	K02954	rher:EHE19_003835 (K02954) RP-S14, MRPS14, rpsN; small subunit ribosomal protein S14	FALSE	0.906	118	3.252e-29								Ribosomal protein S14p/S29e [PF00253.24]					0
CBAJDB_657_k141_133365_54	CBAJDB_657	CBAJDB_657__k141_133365	5_10_2_1.85	54	42977	43516	-1	C	acol:K5I23_07875	K02931	acol:K5I23_07875 (K02931) RP-L5, MRPL5, rplE; large subunit ribosomal protein L5	FALSE	0.867	324	1.618e-98								ribosomal L5P family C-terminus [PF00673.24]; Ribosomal protein L5 [PF00281.22]					0
CBAJDB_657_k141_133365_55	CBAJDB_657	CBAJDB_657__k141_133365	5_10_2_1.85	55	43531	43848	-1	C	ccel:CCDG5_0193	K02895	ccel:CCDG5_0193 (K02895) RP-L24, MRPL24, rplX; large subunit ribosomal protein L24	FALSE	0.803	175	2.415e-48								Ribosomal proteins 50S L24/mitochondrial 39S L24 [PF17136.7]; KOW motif [PF00467.32]; Ribosomal proteins L26 eukaryotic, L24P archaeal [PF16906.8]					0
CBAJDB_657_k141_133365_56	CBAJDB_657	CBAJDB_657__k141_133365	5_10_2_1.85	56	43863	44231	-1	C	ruk:A4V00_10000	K02874	ruk:A4V00_10000 (K02874) RP-L14, MRPL14, rplN; large subunit ribosomal protein L14	FALSE	0.857	219	4.361e-63								Ribosomal protein L14p/L23e [PF00238.22]					0
CBAJDB_657_k141_133365_57	CBAJDB_657	CBAJDB_657__k141_133365	5_10_2_1.85	57	44317	44574	-1	C	capr:EQM14_14295	K02961	capr:EQM14_14295 (K02961) RP-S17, MRPS17, rpsQ; small subunit ribosomal protein S17	FALSE	0.817	145	2.527e-38								Ribosomal protein S17 [PF00366.23]					0
CBAJDB_657_k141_133365_58	CBAJDB_657	CBAJDB_657__k141_133365	5_10_2_1.85	58	44593	44808	-1	C	clf:GJQ69_01720	K02904	clf:GJQ69_01720 (K02904) RP-L29, rpmC; large subunit ribosomal protein L29	FALSE	0.658	85	1.46e-17								Ribosomal L29 protein [PF00831.26]					0
CBAJDB_657_k141_133365_59	CBAJDB_657	CBAJDB_657__k141_133365	5_10_2_1.85	59	44805	45233	-1	C	sman:C12CBH8_18530	K02878	sman:C12CBH8_18530 (K02878) RP-L16, MRPL16, rplP; large subunit ribosomal protein L16	FALSE	0.883	263	4.932e-78								Ribosomal protein L16p/L10e [PF00252.21]					0
CBAJDB_657_k141_133365_60	CBAJDB_657	CBAJDB_657__k141_133365	5_10_2_1.85	60	45233	45916	-1	A	caml:H6X83_01255	K02982	caml:H6X83_01255 (K02982) RP-S3, rpsC; small subunit ribosomal protein S3	TRUE	0.795	383	5.94e-118								Ribosomal protein S3, C-terminal domain [PF00189.23]; KH domain [PF07650.20]					0
CBAJDB_657_k141_133365_61	CBAJDB_657	CBAJDB_657__k141_133365	5_10_2_1.85	61	45935	46270	-1	C	caml:H6X83_01250	K02890	caml:H6X83_01250 (K02890) RP-L22, MRPL22, rplV; large subunit ribosomal protein L22	FALSE	0.797	184	4.216e-51								Ribosomal protein L22p/L17e [PF00237.22]					0
CBAJDB_657_k141_133365_62	CBAJDB_657	CBAJDB_657__k141_133365	5_10_2_1.85	62	46295	46573	-1	C	sman:C12CBH8_18560	K02965	sman:C12CBH8_18560 (K02965) RP-S19, rpsS; small subunit ribosomal protein S19	FALSE	0.957	181	1.118e-50								Ribosomal protein S19 [PF00203.24]					0
CBAJDB_657_k141_133365_63	CBAJDB_657	CBAJDB_657__k141_133365	5_10_2_1.85	63	46590	47423	-1	A	sman:C12CBH8_18570	K02886	sman:C12CBH8_18570 (K02886) RP-L2, MRPL2, rplB; large subunit ribosomal protein L2	TRUE	0.839	482	3.594e-151								Ribosomal Proteins L2, C-terminal domain [PF03947.21]; Ribosomal Proteins L2, RNA binding domain [PF00181.26]					0
CBAJDB_657_k141_133365_64	CBAJDB_657	CBAJDB_657__k141_133365	5_10_2_1.85	64	47540	47830	-1	C	ccel:CCDG5_0184	K02892	ccel:CCDG5_0184 (K02892) RP-L23, MRPL23, rplW; large subunit ribosomal protein L23	FALSE	0.715	138	1.76e-35								Ribosomal protein L23 [PF00276.23]					0
CBAJDB_657_k141_133365_65	CBAJDB_657	CBAJDB_657__k141_133365	5_10_2_1.85	65	47830	48453	-1	C	caml:H6X83_01230	K02926	caml:H6X83_01230 (K02926) RP-L4, MRPL4, rplD; large subunit ribosomal protein L4	FALSE	0.757	319	4.92e-96								Ribosomal protein L4/L1 family [PF00573.25]					0
CBAJDB_657_k141_133365_66	CBAJDB_657	CBAJDB_657__k141_133365	5_10_2_1.85	66	48471	49106	-1	C	sman:C12CBH8_18600	K02906	sman:C12CBH8_18600 (K02906) RP-L3, MRPL3, rplC; large subunit ribosomal protein L3	FALSE	0.793	345	5.425e-105								Ribosomal protein L3 [PF00297.25]					0
CBAJDB_657_k141_133365_67	CBAJDB_657	CBAJDB_657__k141_133365	5_10_2_1.85	67	49304	49615	-1	C	capr:EQM14_14345	K02946	capr:EQM14_14345 (K02946) RP-S10, MRPS10, rpsJ; small subunit ribosomal protein S10	FALSE	0.89	193	1.453e-54								Ribosomal protein S10p/S20e [PF00338.25]					0
CBAJDB_657_k141_133365_68	CBAJDB_657	CBAJDB_657__k141_133365	5_10_2_1.85	68	50127	50597	-1	E																				0
CBAJDB_657_k141_133365_69	CBAJDB_657	CBAJDB_657__k141_133365	5_10_2_1.85	69	50663	50986	-1	C	parc:CI960_16615	K07443	parc:CI960_16615 (K07443) ybaZ; methylated-DNA-protein-cysteine methyltransferase related protein	FALSE	0.578	116	1.063e-27								6-O-methylguanine DNA methyltransferase, DNA binding domain [PF01035.23]					0
CBAJDB_657_k141_133365_70	CBAJDB_657	CBAJDB_657__k141_133365	5_10_2_1.85	70	51084	51347	-1	C	cfem:HCR03_13000		cfem:HCR03_13000 ()	FALSE	0.538	85	2.269e-17													0
CBAJDB_657_k141_133365_71	CBAJDB_657	CBAJDB_657__k141_133365	5_10_2_1.85	71	51675	52709	1	C	sman:C12CBH8_00840	K03705	sman:C12CBH8_00840 (K03705) hrcA; heat-inducible transcriptional repressor	FALSE	0.484	306	3.008e-89								HrcA protein C terminal domain [PF01628.24]; Winged helix-turn-helix transcription repressor, HrcA DNA-binding [PF03444.18]					0
CBAJDB_657_k141_133365_72	CBAJDB_657	CBAJDB_657__k141_133365	5_10_2_1.85	72	52760	53341	1	C	phx:KGNDJEFE_01855	K03687	phx:KGNDJEFE_01855 (K03687) GRPE; molecular chaperone GrpE	FALSE	0.496	134	2.675e-32								GrpE [PF01025.22]					0
CBAJDB_657_k141_133365_73	CBAJDB_657	CBAJDB_657__k141_133365	5_10_2_1.85	73	53448	55262	1	A	sman:C12CBH8_00820	K04043	sman:C12CBH8_00820 (K04043) dnaK, HSPA9; molecular chaperone DnaK	TRUE	0.753	932	9.424e-301								Hsp70 protein [PF00012.23]; MreB/Mbl protein [PF06723.16]					0
CBAJDB_657_k141_133365_74	CBAJDB_657	CBAJDB_657__k141_133365	5_10_2_1.85	74	55484	56623	1	A	rher:EHE19_009190	K03686	rher:EHE19_009190 (K03686) dnaJ; molecular chaperone DnaJ	TRUE	0.607	448	1.406e-137								DnaJ C terminal domain [PF01556.21]; DnaJ central domain [PF00684.22]; DnaJ domain [PF00226.34]					1
CBAJDB_657_k141_133365_75	CBAJDB_657	CBAJDB_657__k141_133365	5_10_2_1.85	75	56732	57469	1	C	csh:Closa_0158		csh:Closa_0158 ()	FALSE	0.451	190	9.052e-51								TraX protein [PF05857.14]					0
CBAJDB_657_k141_147160_1	CBAJDB_657	CBAJDB_657__k141_147160	5_10_2_1.85	1	1	675	1	E																				0
CBAJDB_657_k141_147160_2	CBAJDB_657	CBAJDB_657__k141_147160	5_10_2_1.85	2	722	1240	-1	C	ruk:A4V00_06375		ruk:A4V00_06375 ()	FALSE	0.394	109	6.333e-24								NADPH-dependent FMN reductase [PF03358.18]; Flavodoxin-like fold [PF02525.20]					0
CBAJDB_657_k141_147160_3	CBAJDB_657	CBAJDB_657__k141_147160	5_10_2_1.85	3	1308	2378	-1	A	sman:C12CBH8_10870	K00609	sman:C12CBH8_10870 (K00609) pyrB, PYR2; aspartate carbamoyltransferase catalytic subunit [EC:2.1.3.2]	TRUE	0.688	482	9.267e-150								Aspartate/ornithine carbamoyltransferase, carbamoyl-P binding domain [PF02729.24]; Aspartate/ornithine carbamoyltransferase, Asp/Orn binding domain [PF00185.27]; Aspartate carbamoyltransferase regulatory chain, metal binding domain [PF02748.18]					0
CBAJDB_657_k141_147160_4	CBAJDB_657	CBAJDB_657__k141_147160	5_10_2_1.85	4	2473	3243	-1	C	capr:EQM14_05240	K09769	capr:EQM14_05240 (K09769) ymdB; 2',3'-cyclic-nucleotide 2'-phosphodiesterase [EC:3.1.4.16]	FALSE	0.645	326	1.119e-97								YmdB-like protein [PF13277.9]					0
CBAJDB_657_k141_147160_5	CBAJDB_657	CBAJDB_657__k141_147160	5_10_2_1.85	5	3357	4925	-1	A	sman:C12CBH8_03810	K18682	sman:C12CBH8_03810 (K18682) rny; ribonucrease Y [EC:3.1.-.-]	TRUE	0.708	734	1.296e-233	MER0331877	I87	MER0331877 - family I87 unassigned peptidase inhibitors (Clostridium thermocellum) [I87.UPW]#I87#{inhibitor unit: 38-142}~source YP_005687637~	FALSE	0.491	85	1.175e-15	RNase Y N-terminal region [PF12072.11]; HD domain [PF01966.25]					0
CBAJDB_657_k141_147160_6	CBAJDB_657	CBAJDB_657__k141_147160	5_10_2_1.85	6	5187	5948	-1	E																				0
CBAJDB_657_k141_147160_7	CBAJDB_657	CBAJDB_657__k141_147160	5_10_2_1.85	7	6172	6960	-1	E																				0
CBAJDB_657_k141_147160_8	CBAJDB_657	CBAJDB_657__k141_147160	5_10_2_1.85	8	7221	8060	-1	C	capr:EQM14_12130	K03616	capr:EQM14_12130 (K03616) rnfB; H+/Na+-translocating ferredoxin:NAD+ oxidoreductase subunit B [EC:7.1.1.11 7.2.1.2]	FALSE	0.602	312	3.464e-92								4Fe-4S dicluster domain [PF14697.9]; 4Fe-4S dicluster domain [PF12838.10]; 4Fe-4S dicluster domain [PF13247.9]; 4Fe-4S dicluster domain [PF13187.9]; Putative Fe-S cluster [PF04060.16]; 4Fe-4S binding domain [PF12837.10]; 4Fe-4S binding domain [PF00037.30]; 4Fe-4S double cluster binding domain [PF13484.9]; 4Fe-4S dicluster domain [PF13183.9]					0
CBAJDB_657_k141_147160_9	CBAJDB_657	CBAJDB_657__k141_147160	5_10_2_1.85	9	8139	8726	-1	C	sman:C12CBH8_22190	K03617	sman:C12CBH8_22190 (K03617) rnfA; H+/Na+-translocating ferredoxin:NAD+ oxidoreductase subunit A	FALSE	0.762	289	7.252e-86								Rnf-Nqr subunit, membrane protein [PF02508.17]					0
CBAJDB_657_k141_147160_10	CBAJDB_657	CBAJDB_657__k141_147160	5_10_2_1.85	10	8719	9462	-1	C	eav:EH197_19255	K03613	eav:EH197_19255 (K03613) rnfE; H+/Na+-translocating ferredoxin:NAD+ oxidoreductase subunit E	FALSE	0.593	261	3.715e-75								Rnf-Nqr subunit, membrane protein [PF02508.17]					0
CBAJDB_657_k141_147160_11	CBAJDB_657	CBAJDB_657__k141_147160	5_10_2_1.85	11	9462	10010	-1	C	sman:C12CBH8_22170	K03612	sman:C12CBH8_22170 (K03612) rnfG; H+/Na+-translocating ferredoxin:NAD+ oxidoreductase subunit G	FALSE	0.313	91	1.172e-17								FMN-binding domain [PF04205.17]					0
CBAJDB_657_k141_147160_12	CBAJDB_657	CBAJDB_657__k141_147160	5_10_2_1.85	12	10000	10950	-1	A	sman:C12CBH8_22160	K03614	sman:C12CBH8_22160 (K03614) rnfD; H+/Na+-translocating ferredoxin:NAD+ oxidoreductase subunit D [EC:7.1.1.11 7.2.1.2]	TRUE	0.645	389	3.908e-118								NQR2, RnfD, RnfE family [PF03116.18]					0
CBAJDB_657_k141_147160_13	CBAJDB_657	CBAJDB_657__k141_147160	5_10_2_1.85	13	11062	12408	-1	A	sman:C12CBH8_22150	K03615	sman:C12CBH8_22150 (K03615) rnfC; H+/Na+-translocating ferredoxin:NAD+ oxidoreductase subunit C [EC:7.1.1.11 7.2.1.2]	TRUE	0.664	565	1.447e-176								Respiratory-chain NADH dehydrogenase 51 Kd subunit [PF01512.20]; RnfC Barrel sandwich hybrid domain [PF13375.9]; 4Fe-4S dicluster domain [PF13183.9]; 4Fe-4S dicluster domain [PF13187.9]; 4Fe-4S dicluster domain [PF13534.9]; 4Fe-4S dicluster domain [PF12838.10]; 4Fe-4S dicluster domain [PF14697.9]					0
CBAJDB_657_k141_147160_14	CBAJDB_657	CBAJDB_657__k141_147160	5_10_2_1.85	14	12438	12971	-1	C	clf:GJQ69_04340		clf:GJQ69_04340 ()	FALSE	0.474	143	1.418e-35								Heptaprenyl diphosphate synthase component I [PF07456.14]					0
CBAJDB_657_k141_147160_15	CBAJDB_657	CBAJDB_657__k141_147160	5_10_2_1.85	15	12998	13390	-1	C	lpil:LIP_3428		lpil:LIP_3428 ()	FALSE	0.336	64	2.493e-09								NusG domain II [PF07009.14]					0
CBAJDB_657_k141_147160_16	CBAJDB_657	CBAJDB_657__k141_147160	5_10_2_1.85	16	13747	14874	1	C	ccel:CCDG5_0684		ccel:CCDG5_0684 ()	FALSE	0.451	277	1.561e-78								Iron-containing alcohol dehydrogenase [PF00465.22]; Iron-containing alcohol dehydrogenase [PF13685.9]					0
CBAJDB_657_k141_147160_17	CBAJDB_657	CBAJDB_657__k141_147160	5_10_2_1.85	17	15341	15739	1	C	clf:GJQ69_02645		clf:GJQ69_02645 ()	FALSE	0.553	134	1.584e-33													0
CBAJDB_657_k141_147160_18	CBAJDB_657	CBAJDB_657__k141_147160	5_10_2_1.85	18	15766	16494	1	A	ccb:Clocel_2932	K01990	ccb:Clocel_2932 (K01990) ABC-2.A; ABC-2 type transport system ATP-binding protein	TRUE	0.772	376	2.515e-115								ABC transporter [PF00005.30]; AAA ATPase domain [PF13175.9]					0
CBAJDB_657_k141_147160_19	CBAJDB_657	CBAJDB_657__k141_147160	5_10_2_1.85	19	16484	18076	1	A	abut:Ami103574_13340	K01992	abut:Ami103574_13340 (K01992) ABC-2.P; ABC-2 type transport system permease protein	TRUE	0.428	362	2.311e-105								Putative ATP-binding cassette [PF16949.8]					0
CBAJDB_657_k141_147160_20	CBAJDB_657	CBAJDB_657__k141_147160	5_10_2_1.85	20	18138	18836	-1	C	cfm:BJL90_01095	K06889,K06889	cfm:BJL90_01095 (K06889) K06889; uncharacterized protein	FALSE	0.589	263	2.957e-76	MER0208992	S09X	MER0208992 - family S9 unassigned peptidases () [S09.UPW]#S09X#{peptidase unit: 1-228}~source ZP_04668698~	FALSE	0.582	257	4.156e-76	Serine aminopeptidase, S33 [PF12146.11]; Alpha/beta hydrolase family [PF12697.10]					0
CBAJDB_657_k141_147160_21	CBAJDB_657	CBAJDB_657__k141_147160	5_10_2_1.85	21	19261	19851	-1	C	sgp:SpiGrapes_1770		sgp:SpiGrapes_1770 ()	FALSE	0.542	194	3.89e-53													0
CBAJDB_657_k141_147160_22	CBAJDB_657	CBAJDB_657__k141_147160	5_10_2_1.85	22	19945	21009	-1	A	aarg:Aargi30884_20180		aarg:Aargi30884_20180 ()	TRUE	0.557	371	2.001e-111								Conserved hypothetical protein 698 [PF03601.17]					0
CBAJDB_657_k141_147160_23	CBAJDB_657	CBAJDB_657__k141_147160	5_10_2_1.85	23	21123	22007	1	C	emt:CPZ25_003630		emt:CPZ25_003630 ()	FALSE	0.483	250	9.01e-71								Bacterial regulatory helix-turn-helix protein, lysR family [PF00126.30]					0
CBAJDB_657_k141_147160_24	CBAJDB_657	CBAJDB_657__k141_147160	5_10_2_1.85	24	22017	22202	-1	E																				0
CBAJDB_657_k141_15099_1	CBAJDB_657	CBAJDB_657__k141_15099	5_10_2_1.85	1	270	1685	1	A	cfem:HCR03_15875	K03215	cfem:HCR03_15875 (K03215) rumA; 23S rRNA (uracil1939-C5)-methyltransferase [EC:2.1.1.190]	TRUE	0.578	525	1.704e-162								tRNA (Uracil-5-)-methyltransferase [PF05958.14]; Conserved hypothetical protein 95 [PF03602.18]; S-adenosylmethionine-dependent methyltransferase [PF10672.12]; Methyltransferase small domain [PF05175.17]; Methyltransferase domain [PF13847.9]; RNA cap guanine-N2 methyltransferase [PF09445.13]; Putative RNA methylase family UPF0020 [PF01170.21]; Protein-L-isoaspartate(D-aspartate) O-methyltransferase (PCMT) [PF01135.22]; ubiE/COQ5 methyltransferase family [PF01209.21]					0
CBAJDB_657_k141_15099_2	CBAJDB_657	CBAJDB_657__k141_15099	5_10_2_1.85	2	1724	2917	1	A	qdo:H9Q78_04180		qdo:H9Q78_04180 ()	TRUE	0.637	467	8.499e-144								Diguanylate cyclase, GGDEF domain [PF00990.24]; Cation efflux system protein CusB domain 1 [PF00529.23]					0
CBAJDB_657_k141_15099_3	CBAJDB_657	CBAJDB_657__k141_15099	5_10_2_1.85	3	3146	3946	1	C	rch:RUM_04720		rch:RUM_04720 ()	FALSE	0.336	117	2.753e-25								GDSL-like Lipase/Acylhydrolase family [PF13472.9]					0
CBAJDB_657_k141_15099_4	CBAJDB_657	CBAJDB_657__k141_15099	5_10_2_1.85	4	4034	4903	-1	C	caml:H6X83_07980		caml:H6X83_07980 ()	FALSE	0.576	320	7.186e-95								NAD dependent epimerase/dehydratase family [PF01370.24]; GDP-mannose 4,6 dehydratase [PF16363.8]; NAD(P)H-binding [PF13460.9]; RmlD substrate binding domain [PF04321.20]					0
CBAJDB_657_k141_15099_5	CBAJDB_657	CBAJDB_657__k141_15099	5_10_2_1.85	5	4950	5594	-1	C	dfi:AXF13_10165	K01247	dfi:AXF13_10165 (K01247) alkA; DNA-3-methyladenine glycosylase II [EC:3.2.2.21]	FALSE	0.656	270	6.355e-79								HhH-GPD superfamily base excision DNA repair protein [PF00730.28]					0
CBAJDB_657_k141_15099_6	CBAJDB_657	CBAJDB_657__k141_15099	5_10_2_1.85	6	5861	6682	1	C	pdi:BDI_2011	K10563	pdi:BDI_2011 (K10563) mutM, fpg; formamidopyrimidine-DNA glycosylase [EC:3.2.2.23 4.2.99.18]	FALSE	0.599	318	1.274e-94								Formamidopyrimidine-DNA glycosylase H2TH domain [PF06831.17]; Formamidopyrimidine-DNA glycosylase N-terminal domain [PF01149.27]; Zinc finger found in FPG and IleRS [PF06827.17]					0
CBAJDB_657_k141_15099_7	CBAJDB_657	CBAJDB_657__k141_15099	5_10_2_1.85	7	7087	8568	1	C	hhw:NCTC503_01869		hhw:NCTC503_01869 ()	FALSE	0.364	212	7.44e-55								Domain of unknown function (DUF4430) [PF14478.9]					0
CBAJDB_657_k141_15099_8	CBAJDB_657	CBAJDB_657__k141_15099	5_10_2_1.85	8	8571	11567	1	C	hhw:NCTC503_01867		hhw:NCTC503_01867 ()	FALSE	0.404	269	1.164e-69								Domain of unknown function (DUF4430) [PF14478.9]					0
CBAJDB_657_k141_15099_9	CBAJDB_657	CBAJDB_657__k141_15099	5_10_2_1.85	9	11598	13241	1	A	ccaa:KQH81_14320		ccaa:KQH81_14320 ()	TRUE	0.406	411	9.508e-122								Squalene-hopene cyclase C-terminal domain [PF13243.9]					0
CBAJDB_657_k141_15099_10	CBAJDB_657	CBAJDB_657__k141_15099	5_10_2_1.85	10	13238	13798	1	C	ccaa:KQH81_14300		ccaa:KQH81_14300 ()	FALSE	0.736	263	5.258e-77								Domain of unknown function (DUF4430) [PF14478.9]					0
CBAJDB_657_k141_15099_11	CBAJDB_657	CBAJDB_657__k141_15099	5_10_2_1.85	11	13795	14676	1	C	ccaa:KQH81_14295	K16785	ccaa:KQH81_14295 (K16785) ecfT; energy-coupling factor transport system permease protein	FALSE	0.585	331	9.328e-99								Cobalt transport protein [PF02361.19]					0
CBAJDB_657_k141_15099_12	CBAJDB_657	CBAJDB_657__k141_15099	5_10_2_1.85	12	14649	16325	1	A	ccaa:KQH81_14290	K01552	ccaa:KQH81_14290 (K01552) ecfA; energy-coupling factor transport system ATP-binding protein [EC:7.-.-.-]	TRUE	0.654	714	3.046e-226								ABC transporter [PF00005.30]					0
CBAJDB_657_k141_15099_13	CBAJDB_657	CBAJDB_657__k141_15099	5_10_2_1.85	13	16318	16995	1	C	ruj:E5Z56_01950	K16927	ruj:E5Z56_01950 (K16927) cbrT; energy-coupling factor transport system substrate-specific component	FALSE	0.62	275	1.72e-80								ECF-type riboflavin transporter, S component [PF07155.15]; Family of unknown function (DUF6580) [PF20221.1]; ECF transporter, substrate-specific component [PF12822.10]					0
CBAJDB_657_k141_15099_14	CBAJDB_657	CBAJDB_657__k141_15099	5_10_2_1.85	14	17066	17866	1	C	hbs:IPV69_13700	K07045,K07045	hbs:IPV69_13700 (K07045) K07045; uncharacterized protein	FALSE	0.47	235	8.314e-66								Amidohydrolase [PF04909.17]					0
CBAJDB_657_k141_15099_15	CBAJDB_657	CBAJDB_657__k141_15099	5_10_2_1.85	15	18701	19381	-1	C	prz:GZH47_21110		prz:GZH47_21110 ()	FALSE	0.313	76	3.714e-12													0
CBAJDB_657_k141_15099_16	CBAJDB_657	CBAJDB_657__k141_15099	5_10_2_1.85	16	19718	20410	-1	C	vcop:MM50RIKEN_16680		vcop:MM50RIKEN_16680 ()	FALSE	0.497	176	2.954e-46													0
CBAJDB_657_k141_15099_17	CBAJDB_657	CBAJDB_657__k141_15099	5_10_2_1.85	17	20424	21008	-1	C	vcop:MM50RIKEN_16670		vcop:MM50RIKEN_16670 ()	FALSE	0.417	127	7.854e-30													0
CBAJDB_657_k141_15099_18	CBAJDB_657	CBAJDB_657__k141_15099	5_10_2_1.85	18	21008	22969	-1	C	vcop:MM50RIKEN_16660		vcop:MM50RIKEN_16660 ()	FALSE	0.29	269	2.621e-72								von Willebrand factor type A domain [PF00092.31]; von Willebrand factor type A domain [PF13519.9]					0
CBAJDB_657_k141_155401_1	CBAJDB_657	CBAJDB_657__k141_155401	5_10_2_1.85	1	413	1225	-1	C	sman:C12CBH8_21740		sman:C12CBH8_21740 ()	FALSE	0.27	106	1.232e-21													0
CBAJDB_657_k141_155401_2	CBAJDB_657	CBAJDB_657__k141_155401	5_10_2_1.85	2	1219	1917	-1	C	sman:C12CBH8_21750	K01990	sman:C12CBH8_21750 (K01990) ABC-2.A; ABC-2 type transport system ATP-binding protein	FALSE	0.681	313	1.726e-93								ABC transporter [PF00005.30]					0
CBAJDB_657_k141_155401_3	CBAJDB_657	CBAJDB_657__k141_155401	5_10_2_1.85	3	1971	2345	-1	C	sman:C12CBH8_21760		sman:C12CBH8_21760 ()	FALSE	0.61	128	2.386e-31								Bacterial regulatory proteins, gntR family [PF00392.24]					0
CBAJDB_657_k141_155401_4	CBAJDB_657	CBAJDB_657__k141_155401	5_10_2_1.85	4	2532	3683	1	C	cap:CLDAP_23760	K06968	cap:CLDAP_23760 (K06968) rlmM; 23S rRNA (cytidine2498-2'-O)-methyltransferase [EC:2.1.1.186]	FALSE	0.378	228	1.26e-61								FtsJ-like methyltransferase [PF01728.22]					0
CBAJDB_657_k141_155401_5	CBAJDB_657	CBAJDB_657__k141_155401	5_10_2_1.85	5	3794	5119	-1	C	pow:IJ21_08140		pow:IJ21_08140 ()	FALSE	0.21	80	3.259e-12													0
CBAJDB_657_k141_155401_6	CBAJDB_657	CBAJDB_657__k141_155401	5_10_2_1.85	6	5116	6009	-1	C	cfem:HCR03_18635	K18672	cfem:HCR03_18635 (K18672) dacA; diadenylate cyclase [EC:2.7.7.85]	FALSE	0.526	280	6.103e-81								DisA bacterial checkpoint controller nucleotide-binding [PF02457.19]; CdaA N-terminal transmembrane domain [PF19293.2]					0
CBAJDB_657_k141_155401_7	CBAJDB_657	CBAJDB_657__k141_155401	5_10_2_1.85	7	6176	7324	-1	A	capr:EQM14_12190		capr:EQM14_12190 ()	TRUE	0.575	415	4.645e-126								Aminotransferase class-V [PF00266.22]; DegT/DnrJ/EryC1/StrS aminotransferase family [PF01041.20]					0
CBAJDB_657_k141_155401_8	CBAJDB_657	CBAJDB_657__k141_155401	5_10_2_1.85	8	7321	7551	-1	C	acol:K5I23_16485		acol:K5I23_16485 ()	FALSE	0.476	64	3.809e-10								Putative Se/S carrier protein-like [PF11823.11]					0
CBAJDB_657_k141_155401_9	CBAJDB_657	CBAJDB_657__k141_155401	5_10_2_1.85	9	7623	8102	-1	C	caml:H6X83_02930	K01770	caml:H6X83_02930 (K01770) ispF; 2-C-methyl-D-erythritol 2,4-cyclodiphosphate synthase [EC:4.6.1.12]	FALSE	0.696	217	1.196e-61								YgbB family [PF02542.19]					0
CBAJDB_657_k141_155401_10	CBAJDB_657	CBAJDB_657__k141_155401	5_10_2_1.85	10	8213	9073	-1	C	sman:C12CBH8_07530	K00991	sman:C12CBH8_07530 (K00991) ispD; 2-C-methyl-D-erythritol 4-phosphate cytidylyltransferase [EC:2.7.7.60]	FALSE	0.562	248	4.305e-70								2-C-methyl-D-erythritol 4-phosphate cytidylyltransferase [PF01128.22]; MobA-like NTP transferase domain [PF12804.10]					0
CBAJDB_657_k141_155401_11	CBAJDB_657	CBAJDB_657__k141_155401	5_10_2_1.85	11	9279	9977	1	C	clb:Clo1100_2032	K18349	clb:Clo1100_2032 (K18349) vanRC, vanRE, vanRG; two-component system, OmpR family, response regulator VanR	FALSE	0.721	332	4.663e-100								Response regulator receiver domain [PF00072.27]; Transcriptional regulatory protein, C terminal [PF00486.31]					0
CBAJDB_657_k141_155401_12	CBAJDB_657	CBAJDB_657__k141_155401	5_10_2_1.85	12	9967	11124	1	A	lys:LBYS11_06520	K18350	lys:LBYS11_06520 (K18350) vanSC, vanSE, vanSG; two-component system, OmpR family, sensor histidine kinase VanS [EC:2.7.13.3]	TRUE	0.519	364	2.028e-108								Histidine kinase-, DNA gyrase B-, and HSP90-like ATPase [PF02518.29]; His Kinase A (phospho-acceptor) domain [PF00512.28]; GHKL domain [PF14501.9]					0
CBAJDB_657_k141_155401_13	CBAJDB_657	CBAJDB_657__k141_155401	5_10_2_1.85	13	11266	12114	1	C	spoa:EQM13_06375	K18346	spoa:EQM13_06375 (K18346) vanW; vancomycin resistance protein VanW	FALSE	0.45	219	3.204e-60								VanW like protein [PF04294.16]					0
CBAJDB_657_k141_155401_14	CBAJDB_657	CBAJDB_657__k141_155401	5_10_2_1.85	14	12111	13241	1	A	fpla:A4U99_10115	K18856	fpla:A4U99_10115 (K18856) vanC, vanE, vanG; D-alanine---D-serine ligase [EC:6.3.2.35]	TRUE	0.548	362	9.254e-108								D-ala D-ala ligase C-terminus [PF07478.16]; D-ala D-ala ligase N-terminus [PF01820.24]; RimK-like ATP-grasp domain [PF08443.14]; Carbamoyl-phosphate synthase L chain, ATP binding domain [PF02786.20]; ATP-grasp domain [PF02222.25]; ATP-grasp domain [PF02655.17]; ATP-grasp domain [PF13535.9]; Phosphoribosylglycinamide synthetase, ATP-grasp (A) domain [PF01071.22]					0
CBAJDB_657_k141_155401_15	CBAJDB_657	CBAJDB_657__k141_155401	5_10_2_1.85	15	13229	13990	1	C	calk:HUE98_13535	K18866	calk:HUE98_13535 (K18866) vanXY; zinc D-Ala-D-Ala dipeptidase/carboxypeptidase [EC:3.4.13.22 3.4.17.14]	FALSE	0.503	224	3.236e-62	MER0277008	M15B	MER0277008 - van XYc peptidase (Ruminococcus bromii) [M15.003]#M15B#{peptidase unit: 1-253}~source CBL15931~	FALSE	0.485	226	4.489e-65	D-alanyl-D-alanine carboxypeptidase [PF02557.20]					0
CBAJDB_657_k141_155401_16	CBAJDB_657	CBAJDB_657__k141_155401	5_10_2_1.85	16	13987	15102	1	C	fpla:A4U99_10125	K18348	fpla:A4U99_10125 (K18348) vanT; serine/alanine racemase [EC:5.1.1.18 5.1.1.1]	FALSE	0.446	293	4.971e-84								Alanine racemase, N-terminal domain [PF01168.23]; Alanine racemase, C-terminal domain [PF00842.24]					0
CBAJDB_657_k141_155401_17	CBAJDB_657	CBAJDB_657__k141_155401	5_10_2_1.85	17	15152	15379	-1	E																				0
CBAJDB_657_k141_16235_1	CBAJDB_657	CBAJDB_657__k141_16235	5_10_2_1.85	1	212	1141	-1	A	cmiu:B1H56_02410	K01738	cmiu:B1H56_02410 (K01738) cysK; cysteine synthase [EC:2.5.1.47]	TRUE	0.753	474	6.17e-148								Pyridoxal-phosphate dependent enzyme [PF00291.28]					0
CBAJDB_657_k141_16235_2	CBAJDB_657	CBAJDB_657__k141_16235	5_10_2_1.85	2	1237	1986	-1	C	acac:EYQ97_08015		acac:EYQ97_08015 ()	FALSE	0.533	240	5.104e-68								HD domain [PF13487.9]; HD domain [PF01966.25]					0
CBAJDB_657_k141_16235_3	CBAJDB_657	CBAJDB_657__k141_16235	5_10_2_1.85	3	2124	2513	-1	C	acac:EYQ97_08015		acac:EYQ97_08015 ()	FALSE	0.556	135	7.374e-34								HD domain [PF01966.25]					0
CBAJDB_657_k141_16235_4	CBAJDB_657	CBAJDB_657__k141_16235	5_10_2_1.85	4	2637	3398	1	C	arf:AR1Y2_1533	K07658	arf:AR1Y2_1533 (K07658) phoB1, phoP; two-component system, OmpR family, alkaline phosphatase synthesis response regulator PhoP	FALSE	0.664	285	1.621e-83								Response regulator receiver domain [PF00072.27]; Transcriptional regulatory protein, C terminal [PF00486.31]					0
CBAJDB_657_k141_16235_5	CBAJDB_657	CBAJDB_657__k141_16235	5_10_2_1.85	5	3395	4846	1	C	erb:A4V01_06140		erb:A4V01_06140 ()	FALSE	0.37	296	2.244e-83								Histidine kinase-, DNA gyrase B-, and HSP90-like ATPase [PF02518.29]; His Kinase A (phospho-acceptor) domain [PF00512.28]; HAMP domain [PF00672.28]					0
CBAJDB_657_k141_16235_6	CBAJDB_657	CBAJDB_657__k141_16235	5_10_2_1.85	6	4833	5576	1	E																				0
CBAJDB_657_k141_16235_7	CBAJDB_657	CBAJDB_657__k141_16235	5_10_2_1.85	7	5657	6799	1	C	cpf:CPF_0280	K01005	cpf:CPF_0280 (K01005) tagT_U_V; polyisoprenyl-teichoic acid--peptidoglycan teichoic acid transferase [EC:2.7.8.-]	FALSE	0.444	259	3.23e-72								LytR_cpsA_psr family [PF03816.17]					0
CBAJDB_657_k141_169040_1	CBAJDB_657	CBAJDB_657__k141_169040	5_10_2_1.85	1	214	1230	1	A	ccel:CCDG5_1692	K06217	ccel:CCDG5_1692 (K06217) phoH, phoL; phosphate starvation-inducible protein PhoH and related proteins	TRUE	0.703	452	7.455e-140								PhoH-like protein [PF02562.19]; AAA domain [PF13604.9]; AAA domain [PF13245.9]					0
CBAJDB_657_k141_169040_2	CBAJDB_657	CBAJDB_657__k141_169040	5_10_2_1.85	2	1184	1690	1	C	caml:H6X83_14015	K07042	caml:H6X83_14015 (K07042) ybeY, yqfG; probable rRNA maturation factor	FALSE	0.719	246	1.793e-71								Endoribonuclease YbeY [PF02130.20]					0
CBAJDB_657_k141_169040_3	CBAJDB_657	CBAJDB_657__k141_169040	5_10_2_1.85	3	1700	2197	1	C	sman:C12CBH8_02200	K00887	sman:C12CBH8_02200 (K00887) dgkA; undecaprenol kinase [EC:2.7.1.66]	FALSE	0.569	127	1.861e-30								Prokaryotic diacylglycerol kinase [PF01219.22]					0
CBAJDB_657_k141_169040_4	CBAJDB_657	CBAJDB_657__k141_169040	5_10_2_1.85	4	2258	3163	1	A	sman:C12CBH8_02190	K03595	sman:C12CBH8_02190 (K03595) era, ERAL1; GTPase	TRUE	0.673	398	1.457e-121								MnmE helical domain [PF12631.10]; KH domain [PF07650.20]; 50S ribosome-binding GTPase [PF01926.26]; Ferrous iron transport protein B [PF02421.21]; Elongation factor Tu GTP binding domain [PF00009.30]; Ras family [PF00071.25]; AIG1 family [PF04548.19]; ADP-ribosylation factor family [PF00025.24]; RsgA GTPase [PF03193.19]; Ethanolamine utilisation - propanediol utilisation [PF10662.12]; Dynamin family [PF00350.26]					0
CBAJDB_657_k141_169040_5	CBAJDB_657	CBAJDB_657__k141_169040	5_10_2_1.85	5	3389	3592	1	E																				0
CBAJDB_657_k141_169040_6	CBAJDB_657	CBAJDB_657__k141_169040	5_10_2_1.85	6	3540	4283	1	C	eha:Ethha_1193	K03584	eha:Ethha_1193 (K03584) recO; DNA repair protein RecO (recombination protein O)	FALSE	0.529	246	4.204e-70								Recombination protein O C terminal [PF02565.18]; Recombination protein O N terminal [PF11967.11]					0
CBAJDB_657_k141_169040_7	CBAJDB_657	CBAJDB_657__k141_169040	5_10_2_1.85	7	4739	4948	-1	C	obj:EIO64_16500	K07727,K07727	obj:EIO64_16500 (K07727) K07727; putative transcriptional regulator	FALSE	0.633	85	1.324e-17								Cro/C1-type HTH DNA-binding domain [PF13443.9]					0
CBAJDB_657_k141_169040_8	CBAJDB_657	CBAJDB_657__k141_169040	5_10_2_1.85	8	5047	5232	1	E																				0
CBAJDB_657_k141_169040_9	CBAJDB_657	CBAJDB_657__k141_169040	5_10_2_1.85	9	5323	5619	1	E																				0
CBAJDB_657_k141_169040_10	CBAJDB_657	CBAJDB_657__k141_169040	5_10_2_1.85	10	5652	8102	1	A	capr:EQM14_10515	K07456	capr:EQM14_10515 (K07456) mutS2; DNA mismatch repair protein MutS2	TRUE	0.56	872	6.147e-276								MutS domain V [PF00488.24]; Smr domain [PF01713.24]; MutS2 and Smr-associated SH3 domain [PF20297.1]					0
CBAJDB_657_k141_169040_11	CBAJDB_657	CBAJDB_657__k141_169040	5_10_2_1.85	11	8350	9723	1	A	acol:K5I23_15825	K03308	acol:K5I23_15825 (K03308) TC.NSS; neurotransmitter:Na+ symporter, NSS family	TRUE	0.735	677	3.449e-215								Sodium:neurotransmitter symporter family [PF00209.21]					0
CBAJDB_657_k141_169040_12	CBAJDB_657	CBAJDB_657__k141_169040	5_10_2_1.85	12	9790	10356	1	C	lis:LIL_12981		lis:LIL_12981 ()	FALSE	0.351	68	6.589e-10													0
CBAJDB_657_k141_169040_13	CBAJDB_657	CBAJDB_657__k141_169040	5_10_2_1.85	13	10428	11168	-1	C	kbs:EPA93_28970		kbs:EPA93_28970 ()	FALSE	0.383	160	1.489e-40								Xylose isomerase-like TIM barrel [PF01261.27]					0
CBAJDB_657_k141_169040_14	CBAJDB_657	CBAJDB_657__k141_169040	5_10_2_1.85	14	11364	12152	1	C	sman:C12CBH8_19080		sman:C12CBH8_19080 ()	FALSE	0.334	131	2.626e-30													0
CBAJDB_657_k141_169040_15	CBAJDB_657	CBAJDB_657__k141_169040	5_10_2_1.85	15	12169	13563	1	A	sman:C12CBH8_19070		sman:C12CBH8_19070 ()	TRUE	0.737	686	2.473e-218								Putative peptidoglycan binding domain [PF01471.21]					0
CBAJDB_657_k141_169040_16	CBAJDB_657	CBAJDB_657__k141_169040	5_10_2_1.85	16	13569	14222	1	C	sman:C12CBH8_19060		sman:C12CBH8_19060 ()	FALSE	0.56	169	3.682e-44								Putative peptidoglycan binding domain [PF01471.21]					0
CBAJDB_657_k141_169040_17	CBAJDB_657	CBAJDB_657__k141_169040	5_10_2_1.85	17	14298	15836	1	A	sman:C12CBH8_09260	K06409	sman:C12CBH8_09260 (K06409) spoVB; stage V sporulation protein B	TRUE	0.563	537	5.558e-166								Polysaccharide biosynthesis protein [PF01943.20]					0
CBAJDB_657_k141_169040_18	CBAJDB_657	CBAJDB_657__k141_169040	5_10_2_1.85	18	15980	16303	-1	C	sgg:SGGBAA2069_c14440		sgg:SGGBAA2069_c14440 ()	FALSE	0.625	126	2.849e-31													0
CBAJDB_657_k141_169040_19	CBAJDB_657	CBAJDB_657__k141_169040	5_10_2_1.85	19	16399	17571	-1	A	blau:DQQ01_09890	K00027	blau:DQQ01_09890 (K00027) ME2, sfcA, maeA; malate dehydrogenase (oxaloacetate-decarboxylating) [EC:1.1.1.38]	TRUE	0.781	623	4.858e-198								Malic enzyme, NAD binding domain [PF03949.18]; Malic enzyme, N-terminal domain [PF00390.22]					0
CBAJDB_657_k141_169040_20	CBAJDB_657	CBAJDB_657__k141_169040	5_10_2_1.85	20	17647	18600	-1	C	rum:CK1_24120	K00016	rum:CK1_24120 (K00016) LDH, ldh; L-lactate dehydrogenase [EC:1.1.1.27]	FALSE	0.573	345	4.301e-103								lactate/malate dehydrogenase, NAD binding domain [PF00056.26]; lactate/malate dehydrogenase, alpha/beta C-terminal domain [PF02866.21]					0
CBAJDB_657_k141_169040_21	CBAJDB_657	CBAJDB_657__k141_169040	5_10_2_1.85	21	18802	19833	1	C	ruk:A4V00_00685	K22230	ruk:A4V00_00685 (K22230) iolU; scyllo-inositol 2-dehydrogenase (NADP+) [EC:1.1.1.-]	FALSE	0.493	308	1.128e-89								Oxidoreductase family, NAD-binding Rossmann fold [PF01408.25]					0
CBAJDB_657_k141_169040_22	CBAJDB_657	CBAJDB_657__k141_169040	5_10_2_1.85	22	19897	20322	-1	C	avs:AWM76_02525		avs:AWM76_02525 ()	FALSE	0.443	88	3.323e-17													0
CBAJDB_657_k141_169040_23	CBAJDB_657	CBAJDB_657__k141_169040	5_10_2_1.85	23	20640	20873	1	C	lacy:A4V08_10475		lacy:A4V08_10475 ()	FALSE	0.789	108	2.743e-25								Domain of unknown function (DUF6471) [PF20075.2]					0
CBAJDB_657_k141_169040_24	CBAJDB_657	CBAJDB_657__k141_169040	5_10_2_1.85	24	20961	21485	1	C	avs:AWM76_02535		avs:AWM76_02535 ()	FALSE	0.865	314	3.406e-95								Resolvase, N terminal domain [PF00239.24]					0
CBAJDB_657_k141_169040_25	CBAJDB_657	CBAJDB_657__k141_169040	5_10_2_1.85	25	21678	22382	1	C	dtp:JZK55_12610	K00604	dtp:JZK55_12610 (K00604) MTFMT, fmt; methionyl-tRNA formyltransferase [EC:2.1.2.9]	FALSE	0.481	190	5.877e-51								Formyl transferase [PF00551.22]					0
CBAJDB_657_k141_169040_26	CBAJDB_657	CBAJDB_657__k141_169040	5_10_2_1.85	26	22414	24057	1	C	bprl:CL2_27360		bprl:CL2_27360 ()	FALSE	0.387	351	3.441e-101								ATP-grasp domain [PF02655.17]; ATP-grasp in the biosynthetic pathway with Ter operon [PF15632.9]; Haloacid dehalogenase-like hydrolase [PF13419.9]; ATP-grasp domain [PF13535.9]; Carbamoyl-phosphate synthase L chain, ATP binding domain [PF02786.20]; D-ala D-ala ligase C-terminus [PF07478.16]; HAD-hyrolase-like [PF13242.9]; RimK-like ATP-grasp domain [PF08443.14]					0
CBAJDB_657_k141_169040_27	CBAJDB_657	CBAJDB_657__k141_169040	5_10_2_1.85	27	24131	24475	-1	C	acel:acsn021_03200		acel:acsn021_03200 ()	FALSE	0.627	143	9.216e-37								Macrophage migration inhibitory factor (MIF) [PF01187.21]					0
CBAJDB_657_k141_169040_28	CBAJDB_657	CBAJDB_657__k141_169040	5_10_2_1.85	28	24527	25291	-1	C	clos:DMR38_15430		clos:DMR38_15430 ()	FALSE	0.442	177	5.386e-46	MER0214248	S09X	MER0214248 - family S9 non-peptidase homologues (Geobacillus sp. Y4.1MC1) [S09.UNW]#S09X#{peptidase unit: 17-229}~source ZP_05373472~	FALSE	0.415	126	7.704e-31	Putative esterase [PF00756.23]					0
CBAJDB_657_k141_169040_29	CBAJDB_657	CBAJDB_657__k141_169040	5_10_2_1.85	29	25288	25677	-1	C	css:Cst_c00160	K03574	css:Cst_c00160 (K03574) mutT, NUDT15, MTH2; 8-oxo-dGTP diphosphatase [EC:3.6.1.55]	FALSE	0.609	149	1.599e-38								NUDIX domain [PF14815.9]; NUDIX domain [PF00293.31]					0
CBAJDB_657_k141_169040_30	CBAJDB_657	CBAJDB_657__k141_169040	5_10_2_1.85	30	25689	26105	-1	C	capr:EQM14_05415		capr:EQM14_05415 ()	FALSE	0.91	265	1.152e-78								Uncharacterised protein family UPF0047 [PF01894.20]					0
CBAJDB_657_k141_169040_31	CBAJDB_657	CBAJDB_657__k141_169040	5_10_2_1.85	31	26244	26876	-1	C	cmiu:B1H56_10610		cmiu:B1H56_10610 ()	FALSE	0.669	280	2.016e-82								GyrI-like small molecule binding domain [PF06445.18]					0
CBAJDB_657_k141_169040_32	CBAJDB_657	CBAJDB_657__k141_169040	5_10_2_1.85	32	26999	27808	-1	C	mla:Mlab_0010		mla:Mlab_0010 ()	FALSE	0.559	288	3.549e-84								GyrI-like small molecule binding domain [PF06445.18]; MerR HTH family regulatory protein [PF13411.9]; MerR family regulatory protein [PF00376.26]					0
CBAJDB_657_k141_169040_33	CBAJDB_657	CBAJDB_657__k141_169040	5_10_2_1.85	33	27908	29230	-1	C	cmah:C1I91_10890		cmah:C1I91_10890 ()	FALSE	0.242	124	3.647e-26								Family of unknown function (DUF6179) [PF19677.2]					0
CBAJDB_657_k141_169040_34	CBAJDB_657	CBAJDB_657__k141_169040	5_10_2_1.85	34	29230	29763	-1	C	cthd:CDO33_12450		cthd:CDO33_12450 ()	FALSE	0.488	136	4.076e-33								Family of unknown function (DUF6323) [PF19848.2]					0
CBAJDB_657_k141_169040_35	CBAJDB_657	CBAJDB_657__k141_169040	5_10_2_1.85	35	30001	30216	-1	C	aarg:Aargi30884_14550	K07729,K07729	aarg:Aargi30884_14550 (K07729) K07729; putative transcriptional regulator	FALSE	0.779	108	2.042e-25								Helix-turn-helix domain [PF12844.10]; Helix-turn-helix [PF01381.25]; Helix-turn-helix domain [PF13560.9]					0
CBAJDB_657_k141_169040_36	CBAJDB_657	CBAJDB_657__k141_169040	5_10_2_1.85	36	30223	30591	-1	C	aarg:Aargi30884_14540		aarg:Aargi30884_14540 ()	FALSE	0.541	128	2.182e-31													0
CBAJDB_657_k141_169040_37	CBAJDB_657	CBAJDB_657__k141_169040	5_10_2_1.85	37	30784	31575	-1	A	ait:AI2BBH_16800		ait:AI2BBH_16800 ()	TRUE	0.765	365	6.035e-111								Protein of unknown function (DUF5131) [PF07505.14]					0
CBAJDB_657_k141_169040_38	CBAJDB_657	CBAJDB_657__k141_169040	5_10_2_1.85	38	31565	32029	-1	C	ruk:A4V00_11320	K03564	ruk:A4V00_11320 (K03564) BCP, PRXQ, DOT5; thioredoxin-dependent peroxiredoxin [EC:1.11.1.24]	FALSE	0.717	223	6.096e-64								AhpC/TSA family [PF00578.24]; Redoxin [PF08534.13]; SCO1/SenC [PF02630.17]					0
CBAJDB_657_k141_169040_39	CBAJDB_657	CBAJDB_657__k141_169040	5_10_2_1.85	39	32051	32791	-1	C	arf:AR1Y2_0179	K09861,K09861	arf:AR1Y2_0179 (K09861) K09861; uncharacterized protein	FALSE	0.513	238	2.971e-67								Peroxide stress protein YaaA [PF03883.17]					0
CBAJDB_657_k141_169040_40	CBAJDB_657	CBAJDB_657__k141_169040	5_10_2_1.85	40	32931	33674	1	C	cmiu:B1H56_06285		cmiu:B1H56_06285 ()	FALSE	0.588	269	3.665e-78								TipAS antibiotic-recognition domain [PF07739.16]; MerR HTH family regulatory protein [PF13411.9]; MerR family regulatory protein [PF00376.26]; GyrI-like small molecule binding domain [PF06445.18]					0
CBAJDB_657_k141_169040_41	CBAJDB_657	CBAJDB_657__k141_169040	5_10_2_1.85	41	33705	34307	1	E																				0
CBAJDB_657_k141_169040_42	CBAJDB_657	CBAJDB_657__k141_169040	5_10_2_1.85	42	34297	36459	1	A	ciu:G4D55_17015		ciu:G4D55_17015 ()	TRUE	0.376	391	1.711e-112								Collagen triple helix repeat (20 copies) [PF01391.21]					0
CBAJDB_657_k141_169040_43	CBAJDB_657	CBAJDB_657__k141_169040	5_10_2_1.85	43	37183	39834	1	C	absi:A9CBEGH2_15070	K04486	absi:A9CBEGH2_15070 (K04486) E3.1.3.15B; histidinol-phosphatase (PHP family) [EC:3.1.3.15]	FALSE	0.352	152	1.52e-33								Atrophied bacterial Ig domain [PF20578.1]; Divergent InlB B-repeat domain [PF18998.3]					0
CBAJDB_657_k141_169040_44	CBAJDB_657	CBAJDB_657__k141_169040	5_10_2_1.85	44	40242	40931	-1	C	vgu:HYG85_19935		vgu:HYG85_19935 ()	FALSE	0.503	188	1.691e-50													0
CBAJDB_657_k141_169040_45	CBAJDB_657	CBAJDB_657__k141_169040	5_10_2_1.85	45	41103	42779	1	A	msem:GMB29_05925	K01187	msem:GMB29_05925 (K01187) malZ; alpha-glucosidase [EC:3.2.1.20]	TRUE	0.582	624	3.863e-195								Alpha amylase, catalytic domain [PF00128.27]; Maltogenic Amylase, C-terminal domain [PF16657.8]	GH13; GH13_10; GH13_12; GH13_13; GH13_14; GH13_16; GH13_17; GH13_18; GH13_1; GH13_20; GH13_21; GH13_23; GH13_28; GH13_29; GH13_2; GH13_30; GH13_31; GH13_32; GH13_34; GH13_35; GH13_36; GH13_39; GH13_3; GH13_40; GH13_41; GH13_4	GH13 alpha-amylase (EC 3.2.1.1); pullulanase (EC 3.2.1.41); cyclomaltodextrin glucanotransferase (EC 2.4.1.19); cyclomaltodextrinase (EC 3.2.1.54); trehalose-6-phosphate hydrolase (EC 3.2.1.93); oligo-alpha-glucosidase (EC 3.2.1.10); maltogenic amylase (EC 3.2.1.133); neopullulanase (EC 3.2.1.135); alpha-glucosidase (EC 3.2.1.20); maltotetraose-forming alpha-amylase (EC 3.2.1.60); isoamylase (EC 3.2.1.68); glucodextranase (EC 3.2.1.70); maltohexaose-forming alpha-amylase (EC 3.2.1.98); maltotriose-forming alpha-amylase (EC 3.2.1.116); branching enzyme (EC 2.4.1.18); trehalose synthase (EC 5.4.99.16); 4-alpha-glucanotransferase (EC 2.4.1.25); maltopentaose-forming alpha-amylase (EC 3.2.1.-) ; amylosucrase (EC 2.4.1.4) ; sucrose phosphorylase (EC 2.4.1.7); malto-oligosyltrehalose trehalohydrolase (EC 3.2.1.141); isomaltulose synthase (EC 5.4.99.11); malto-oligosyltrehalose synthase (EC 5.4.99.15); amylo-alpha-1,6-glucosidase (EC 3.2.1.33); alpha-1,4-glucan: phosphate alpha-maltosyltransferase (EC 2.4.99.16); amino acid transporter; [retaining] sucrose 6(F)-phosphate phosphorylase (EC 2.4.1.329); [retaining] glucosylglycerol phosphorylase (EC 2.4.1.359); ; Glucosylglycerate phosphorylase (EC 2.4.1.352); [retaining] sucrose alpha-glucosidase (EC 3.2.1.48); oligosaccharide alpha-4-glucosyltransferase (EC 2.4.1.161); [retaining] alpha-amylase (EC 3.2.1.1);	2.4.1.25,2.4.1.-,3.2.1.1,3.2.1.133,3.2.1.135,3.2.1.20,3.2.1.2,3.2.1.41,3.2.1.54; 2.4.1.25,3.2.1.1,3.2.1.116; 3.2.1.1,3.2.1.141; 3.2.1.1,3.2.1.41,3.2.1.68; 3.2.1.41,3.2.1.68; 3.2.1.1,3.2.1.20,3.2.1.41,3.2.1.68; 5.4.99.16; 3.2.1.20,3.2.1.48; 2.4.1.329,2.4.1.352,2.4.1.359,2.4.1.7,2.4.1.-; 2.4.1.19,2.4.1.-,3.2.1.116,3.2.1.133,3.2.1.1; 3.2.1.1,3.2.1.133,3.2.1.135,3.2.1.41,3.2.1.54,3.2.1.-; 3.2.1.20; 2.4.1.-,3.2.1.10,3.2.1.20,3.2.1.28; 3.2.1.1; 3.2.1.20,3.2.1.93; 2.4.99.16; 3.2.1.20; 3.2.1.10,3.2.1.1,3.2.1.20,3.2.1.21,3.2.1.70,5.4.99.11,3.2.1.-,2.4.1.161; 3.2.1.1,3.2.1.41,3.2.1.116; 3.2.1.1,3.2.1.133,3.2.1.54,3.2.1.135; 2.4.1.4,3.2.1.48; 3.2.1.10,3.2.1.20,3.2.1.70; 3.2.1.1	GH13_31.hmm	0
CBAJDB_657_k141_169040_46	CBAJDB_657	CBAJDB_657__k141_169040	5_10_2_1.85	46	42933	45305	-1	A	ruk:A4V00_10550	K01890	ruk:A4V00_10550 (K01890) FARSB, pheT; phenylalanyl-tRNA synthetase beta chain [EC:6.1.1.20]	TRUE	0.627	971	1.292e-304								B3/4 domain [PF03483.20]; Phenylalanyl tRNA synthetase beta chain CLM domain [PF17759.4]; Putative tRNA binding domain [PF01588.23]; tRNA synthetase B5 domain [PF03484.18]; Ferredoxin-fold anticodon binding domain [PF03147.17]					0
CBAJDB_657_k141_169040_47	CBAJDB_657	CBAJDB_657__k141_169040	5_10_2_1.85	47	45346	46374	-1	A	ruk:A4V00_10545	K01889	ruk:A4V00_10545 (K01889) FARSA, pheS; phenylalanyl-tRNA synthetase alpha chain [EC:6.1.1.20]	TRUE	0.74	503	2.067e-157								tRNA synthetases class II core domain (F) [PF01409.23]; Aminoacyl tRNA synthetase class II, N-terminal domain [PF02912.21]					0
CBAJDB_657_k141_169040_48	CBAJDB_657	CBAJDB_657__k141_169040	5_10_2_1.85	48	46669	48366	1	A	cle:Clole_4229	K01881	cle:Clole_4229 (K01881) PARS, proS; prolyl-tRNA synthetase [EC:6.1.1.15]	TRUE	0.649	725	6.21e-230								Aminoacyl-tRNA editing domain [PF04073.18]; tRNA synthetase class II core domain (G, H, P, S and T) [PF00587.28]; Anticodon binding domain [PF03129.23]					0
CBAJDB_657_k141_169040_49	CBAJDB_657	CBAJDB_657__k141_169040	5_10_2_1.85	49	48419	49750	-1	A	cmiu:B1H56_11545		cmiu:B1H56_11545 ()	TRUE	0.639	557	6.273e-174								MatE [PF01554.21]					0
CBAJDB_657_k141_169040_50	CBAJDB_657	CBAJDB_657__k141_169040	5_10_2_1.85	50	49807	50253	-1	C	cpro:CPRO_11440		cpro:CPRO_11440 ()	FALSE	0.478	130	1.394e-31													0
CBAJDB_657_k141_169040_51	CBAJDB_657	CBAJDB_657__k141_169040	5_10_2_1.85	51	50507	51883	1	A	rts:CE91St31_05920	K21739	rts:CE91St31_05920 (K21739) rclA; probable pyridine nucleotide-disulfide oxidoreductase	TRUE	0.695	633	3.859e-200								Pyridine nucleotide-disulphide oxidoreductase [PF07992.17]; Pyridine nucleotide-disulphide oxidoreductase, dimerisation domain [PF02852.25]; Pyridine nucleotide-disulphide oxidoreductase [PF00070.30]; L-lysine 6-monooxygenase/L-ornithine 5-monooxygenase [PF13434.9]					0
CBAJDB_657_k141_169040_52	CBAJDB_657	CBAJDB_657__k141_169040	5_10_2_1.85	52	51966	52274	-1	C	sman:C12CBH8_21730		sman:C12CBH8_21730 ()	FALSE	0.363	61	1.481e-08													0
CBAJDB_657_k141_169040_53	CBAJDB_657	CBAJDB_657__k141_169040	5_10_2_1.85	53	52329	52547	-1	C	fpla:A4U99_18275		fpla:A4U99_18275 ()	FALSE	0.561	79	1.795e-15													0
CBAJDB_657_k141_169040_54	CBAJDB_657	CBAJDB_657__k141_169040	5_10_2_1.85	54	52547	53590	-1	C	erb:A4V01_15705	K07273	erb:A4V01_15705 (K07273) acm; lysozyme	FALSE	0.426	211	1.754e-56								Glycosyl hydrolases family 25 [PF01183.23]	GH25	GH25 lysozyme (EC 3.2.1.17)	3.2.1.17	GH25.hmm	0
CBAJDB_657_k141_169040_55	CBAJDB_657	CBAJDB_657__k141_169040	5_10_2_1.85	55	53714	54811	-1	C	paen:P40081_27185		paen:P40081_27185 ()	FALSE	0.191	67	2.313e-08													0
CBAJDB_657_k141_169040_56	CBAJDB_657	CBAJDB_657__k141_169040	5_10_2_1.85	56	54864	55142	-1	E																				0
CBAJDB_657_k141_169040_57	CBAJDB_657	CBAJDB_657__k141_169040	5_10_2_1.85	57	55187	55798	-1	C	balt:CFN77_08600		balt:CFN77_08600 ()	FALSE	0.33	100	1.325e-20								CYTH domain [PF01928.24]					0
CBAJDB_657_k141_169040_58	CBAJDB_657	CBAJDB_657__k141_169040	5_10_2_1.85	58	55795	57186	-1	C	llk:LLKF_1293	K01897	llk:LLKF_1293 (K01897) ACSL, fadD; long-chain acyl-CoA synthetase [EC:6.2.1.3]	FALSE	0.358	280	3.889e-78								AMP-binding enzyme [PF00501.31]; AMP-binding enzyme C-terminal domain [PF13193.9]					0
CBAJDB_657_k141_169040_59	CBAJDB_657	CBAJDB_657__k141_169040	5_10_2_1.85	59	57344	57571	-1	D															Phosphopantetheine attachment site [PF00550.28]					0
CBAJDB_657_k141_169040_60	CBAJDB_657	CBAJDB_657__k141_169040	5_10_2_1.85	60	57604	58476	-1	E																				0
CBAJDB_657_k141_169040_61	CBAJDB_657	CBAJDB_657__k141_169040	5_10_2_1.85	61	58473	59111	-1	C	pab:PAB0319	K00943	pab:PAB0319 (K00943) tmk, DTYMK; dTMP kinase [EC:2.7.4.9]	FALSE	0.395	119	5.716e-27								Thymidylate kinase [PF02223.20]; Deoxynucleoside kinase [PF01712.22]					0
CBAJDB_657_k141_169040_62	CBAJDB_657	CBAJDB_657__k141_169040	5_10_2_1.85	62	59147	60256	-1	C	llk:LLKF_1295		llk:LLKF_1295 ()	FALSE	0.366	203	3.367e-53								Uncharacterised nucleotidyltransferase [PF14907.9]					0
CBAJDB_657_k141_169040_63	CBAJDB_657	CBAJDB_657__k141_169040	5_10_2_1.85	63	60441	60995	-1	C	csd:Clst_0653		csd:Clst_0653 ()	FALSE	0.35	90	2.336e-17								Putative helix-turn-helix protein, YlxM / p13 like [PF04297.17]; Sigma-70, region 4 [PF04545.19]					0
CBAJDB_657_k141_169863_1	CBAJDB_657	CBAJDB_657__k141_169863	5_10_2_1.85	1	160	405	-1	C	acol:K5I23_12950		acol:K5I23_12950 ()	FALSE	0.472	72	8.338e-13													0
CBAJDB_657_k141_169863_2	CBAJDB_657	CBAJDB_657__k141_169863	5_10_2_1.85	2	709	1626	-1	A	fva:FV113G1_01200		fva:FV113G1_01200 ()	TRUE	0.671	388	3.314e-118								Cation efflux family [PF01545.24]; Dimerisation domain of Zinc Transporter [PF16916.8]					0
CBAJDB_657_k141_169863_3	CBAJDB_657	CBAJDB_657__k141_169863	5_10_2_1.85	3	1847	3550	1	A	pvo:PVOR_26208		pvo:PVOR_26208 ()	TRUE	0.67	767	3.138e-244								Glycosyl hydrolases family 2, TIM barrel domain [PF02836.20]; Glycosyl hydrolases family 2, sugar binding domain [PF02837.21]	GH2	GH2 beta-galactosidase (EC 3.2.1.23) ; beta-mannosidase (EC 3.2.1.25); beta-glucuronidase (EC 3.2.1.31); alpha-L-arabinofuranosidase (EC 3.2.1.55); mannosylglycoprotein endo-beta-mannosidase (EC 3.2.1.152); exo-beta-glucosaminidase (EC 3.2.1.165); alpha-L-arabinopyranosidase (EC 3.2.1.-); beta-galacturonidase (EC 3.2.1.-); beta-xylosidase (EC 3.2.1.37); beta-D-galactofuranosidase (EC 3.2.1.146); beta-glucosidase (EC 3.2.1.21); beta-galacturonidase RGII specific (EC 3.2.1.-); glycyrrhizin beta-glucuronidase (EC 3.2.1.128)	3.2.1.128,3.2.1.146,3.2.1.152,3.2.1.165,3.2.1.185,3.2.1.21,3.2.1.23,3.2.1.25,3.2.1.31,3.2.1.37,3.2.1.55,3.2.1.-,3.2.1.52	GH2.hmm	0
CBAJDB_657_k141_169863_4	CBAJDB_657	CBAJDB_657__k141_169863	5_10_2_1.85	4	3813	5606	-1	A	sman:C12CBH8_00790	K01876	sman:C12CBH8_00790 (K01876) DARS2, aspS; aspartyl-tRNA synthetase [EC:6.1.1.12]	TRUE	0.715	844	2.004e-270								tRNA synthetases class II (D, K and N) [PF00152.23]; GAD domain [PF02938.17]; OB-fold nucleic acid binding domain [PF01336.28]					0
CBAJDB_657_k141_169863_5	CBAJDB_657	CBAJDB_657__k141_169863	5_10_2_1.85	5	5660	6985	-1	A	sman:C12CBH8_00780	K01892	sman:C12CBH8_00780 (K01892) HARS, hisS; histidyl-tRNA synthetase [EC:6.1.1.21]	TRUE	0.692	582	7.651e-183								Histidyl-tRNA synthetase [PF13393.9]; Anticodon binding domain [PF03129.23]; tRNA synthetase class II core domain (G, H, P, S and T) [PF00587.28]					0
CBAJDB_657_k141_169863_6	CBAJDB_657	CBAJDB_657__k141_169863	5_10_2_1.85	6	7301	7480	1	D															Ribbon-helix-helix domain [PF12651.10]					0
CBAJDB_657_k141_169863_7	CBAJDB_657	CBAJDB_657__k141_169863	5_10_2_1.85	7	7858	8271	1	E																				0
CBAJDB_657_k141_169863_8	CBAJDB_657	CBAJDB_657__k141_169863	5_10_2_1.85	8	8387	8785	1	E																				0
CBAJDB_657_k141_169863_9	CBAJDB_657	CBAJDB_657__k141_169863	5_10_2_1.85	9	8864	9973	1	C	cfem:HCR03_11270		cfem:HCR03_11270 ()	FALSE	0.317	183	1.755e-46													0
CBAJDB_657_k141_169863_10	CBAJDB_657	CBAJDB_657__k141_169863	5_10_2_1.85	10	9986	11188	1	C	cfem:HCR03_11280		cfem:HCR03_11280 ()	FALSE	0.345	73	5.494e-10													0
CBAJDB_657_k141_169863_11	CBAJDB_657	CBAJDB_657__k141_169863	5_10_2_1.85	11	11185	11880	1	C	cfem:HCR03_11285		cfem:HCR03_11285 ()	FALSE	0.598	263	2.832e-76								ABC transporter [PF00005.30]					0
CBAJDB_657_k141_169863_12	CBAJDB_657	CBAJDB_657__k141_169863	5_10_2_1.85	12	12006	13538	-1	A	sman:C12CBH8_18190	K15633	sman:C12CBH8_18190 (K15633) gpmI; 2,3-bisphosphoglycerate-independent phosphoglycerate mutase [EC:5.4.2.12]	TRUE	0.783	817	1.121e-262								BPG-independent PGAM N-terminus (iPGM_N) [PF06415.16]; Metalloenzyme superfamily [PF01676.21]					0
CBAJDB_657_k141_169863_13	CBAJDB_657	CBAJDB_657__k141_169863	5_10_2_1.85	13	13709	14377	-1	C	rto:RTO_05650		rto:RTO_05650 ()	FALSE	0.699	303	2.907e-90								Mitochondrial biogenesis AIM24 [PF01987.20]					0
CBAJDB_657_k141_169863_14	CBAJDB_657	CBAJDB_657__k141_169863	5_10_2_1.85	14	14528	15253	-1	C	eha:Ethha_0281		eha:Ethha_0281 ()	FALSE	0.363	121	4.307e-27								TM2 domain [PF05154.19]; Double zinc ribbon [PF12773.10]					0
CBAJDB_657_k141_169863_15	CBAJDB_657	CBAJDB_657__k141_169863	5_10_2_1.85	15	15339	16097	-1	A	cfem:HCR03_06765	K01803	cfem:HCR03_06765 (K01803) TPI, tpiA; triosephosphate isomerase (TIM) [EC:5.3.1.1]	TRUE	0.713	360	1.614e-109								Triosephosphate isomerase [PF00121.21]					0
CBAJDB_657_k141_169863_16	CBAJDB_657	CBAJDB_657__k141_169863	5_10_2_1.85	16	16196	17386	-1	A	cfem:HCR03_06760	K00927	cfem:HCR03_06760 (K00927) PGK, pgk; phosphoglycerate kinase [EC:2.7.2.3]	TRUE	0.709	567	3.083e-178								Phosphoglycerate kinase [PF00162.22]					0
CBAJDB_657_k141_169863_17	CBAJDB_657	CBAJDB_657__k141_169863	5_10_2_1.85	17	17795	18232	1	C	era:ERE_10130		era:ERE_10130 ()	FALSE	0.389	83	2.296e-15								Protein of unknown function (DUF2712) [PF10916.11]					0
CBAJDB_657_k141_169863_18	CBAJDB_657	CBAJDB_657__k141_169863	5_10_2_1.85	18	18365	19189	1	C	era:ERE_10110		era:ERE_10110 ()	FALSE	0.345	151	9.554e-37													0
CBAJDB_657_k141_169863_19	CBAJDB_657	CBAJDB_657__k141_169863	5_10_2_1.85	19	19475	20359	1	C	cfem:HCR03_07405		cfem:HCR03_07405 ()	FALSE	0.352	160	1.45e-39													0
CBAJDB_657_k141_169863_20	CBAJDB_657	CBAJDB_657__k141_169863	5_10_2_1.85	20	20392	21069	1	C	eel:EUBELI_00879	K01990	eel:EUBELI_00879 (K01990) ABC-2.A; ABC-2 type transport system ATP-binding protein	FALSE	0.694	291	5.801e-86								ABC transporter [PF00005.30]					0
CBAJDB_657_k141_169863_21	CBAJDB_657	CBAJDB_657__k141_169863	5_10_2_1.85	21	21059	21637	1	C	cfem:HCR03_07415		cfem:HCR03_07415 ()	FALSE	0.275	68	1.35e-09													0
CBAJDB_657_k141_169863_22	CBAJDB_657	CBAJDB_657__k141_169863	5_10_2_1.85	22	22154	22579	1	D															Protein of unknown function (DUF2712) [PF10916.11]					0
CBAJDB_657_k141_169863_23	CBAJDB_657	CBAJDB_657__k141_169863	5_10_2_1.85	23	22670	24010	1	E																				0
CBAJDB_657_k141_169863_24	CBAJDB_657	CBAJDB_657__k141_169863	5_10_2_1.85	24	24022	24858	1	C	tum:CBW65_05600		tum:CBW65_05600 ()	FALSE	0.4	152	3.144e-37													0
CBAJDB_657_k141_169863_25	CBAJDB_657	CBAJDB_657__k141_169863	5_10_2_1.85	25	24845	25648	1	E																				0
CBAJDB_657_k141_169863_26	CBAJDB_657	CBAJDB_657__k141_169863	5_10_2_1.85	26	25620	26504	1	C	cfem:HCR03_07405		cfem:HCR03_07405 ()	FALSE	0.328	141	3.058e-33													0
CBAJDB_657_k141_169863_27	CBAJDB_657	CBAJDB_657__k141_169863	5_10_2_1.85	27	26526	27236	1	C	eel:EUBELI_00879	K01990	eel:EUBELI_00879 (K01990) ABC-2.A; ABC-2 type transport system ATP-binding protein	FALSE	0.682	282	7.023e-83								ABC transporter [PF00005.30]					0
CBAJDB_657_k141_169863_28	CBAJDB_657	CBAJDB_657__k141_169863	5_10_2_1.85	28	27229	27798	1	C	rto:RTO_07980		rto:RTO_07980 ()	FALSE	0.258	64	1.454e-08													0
CBAJDB_657_k141_169863_29	CBAJDB_657	CBAJDB_657__k141_169863	5_10_2_1.85	29	27827	29260	-1	C	cbm:CBF_3220		cbm:CBF_3220 ()	FALSE	0.401	145	7.454e-33	MER0095531	S08A	MER0095531 - subfamily S8A unassigned peptidases (Clostridium botulinum) [S08.UPA]#S08A#{peptidase unit: 7-296}~source YP_001782800~	FALSE	0.404	145	9.16e-35	Subtilase family [PF00082.25]					0
CBAJDB_657_k141_169863_30	CBAJDB_657	CBAJDB_657__k141_169863	5_10_2_1.85	30	29286	31127	-1	A	cfem:HCR03_02510	K06147	cfem:HCR03_02510 (K06147) ABCB-BAC; ATP-binding cassette, subfamily B, bacterial	TRUE	0.443	474	1.631e-142								ABC transporter [PF00005.30]; RecF/RecN/SMC N terminal domain [PF02463.22]					0
CBAJDB_657_k141_169863_31	CBAJDB_657	CBAJDB_657__k141_169863	5_10_2_1.85	31	31205	31405	-1	E																				0
CBAJDB_657_k141_169863_32	CBAJDB_657	CBAJDB_657__k141_169863	5_10_2_1.85	32	31444	31647	-1	E																				0
CBAJDB_657_k141_169863_33	CBAJDB_657	CBAJDB_657__k141_169863	5_10_2_1.85	33	31750	32028	-1	C	cfem:HCR03_02495		cfem:HCR03_02495 ()	FALSE	0.425	62	5.201e-09													0
CBAJDB_657_k141_169863_34	CBAJDB_657	CBAJDB_657__k141_169863	5_10_2_1.85	34	32062	33201	-1	C	cfem:HCR03_02490		cfem:HCR03_02490 ()	FALSE	0.265	137	8.166e-31													0
CBAJDB_657_k141_169863_35	CBAJDB_657	CBAJDB_657__k141_169863	5_10_2_1.85	35	33216	34634	-1	A	cfem:HCR03_02485	K06871,K06871	cfem:HCR03_02485 (K06871) K06871; uncharacterized protein	TRUE	0.504	436	1.503e-131								Radical SAM superfamily [PF04055.24]; 4Fe-4S single cluster domain [PF13353.9]; 4Fe-4S single cluster domain [PF13394.9]					0
CBAJDB_657_k141_169863_36	CBAJDB_657	CBAJDB_657__k141_169863	5_10_2_1.85	36	34627	35898	-1	C	dax:FDQ92_01030		dax:FDQ92_01030 ()	FALSE	0.265	123	9.151e-26								AMP-binding enzyme [PF00501.31]					0
CBAJDB_657_k141_169863_37	CBAJDB_657	CBAJDB_657__k141_169863	5_10_2_1.85	37	35903	36172	-1	D															Phosphopantetheine attachment site [PF00550.28]					0
CBAJDB_657_k141_169863_38	CBAJDB_657	CBAJDB_657__k141_169863	5_10_2_1.85	38	36187	37659	-1	C	pbk:Back11_39330	K01897	pbk:Back11_39330 (K01897) ACSL, fadD; long-chain acyl-CoA synthetase [EC:6.2.1.3]	FALSE	0.357	290	2.179e-81								AMP-binding enzyme [PF00501.31]; AMP-binding enzyme C-terminal domain [PF13193.9]					0
CBAJDB_657_k141_169863_39	CBAJDB_657	CBAJDB_657__k141_169863	5_10_2_1.85	39	37722	38759	-1	C	bcg:BCG9842_B3389		bcg:BCG9842_B3389 ()	FALSE	0.251	109	7.944e-22													0
CBAJDB_657_k141_169863_40	CBAJDB_657	CBAJDB_657__k141_169863	5_10_2_1.85	40	39043	39744	-1	C	sman:C12CBH8_21640	K02003	sman:C12CBH8_21640 (K02003) ABC.CD.A; putative ABC transport system ATP-binding protein	FALSE	0.707	328	8.315e-99								ABC transporter [PF00005.30]; RecF/RecN/SMC N terminal domain [PF02463.22]					0
CBAJDB_657_k141_169863_41	CBAJDB_657	CBAJDB_657__k141_169863	5_10_2_1.85	41	39947	41002	-1	C	eha:Ethha_2599		eha:Ethha_2599 ()	FALSE	0.37	225	5.086e-61								3D domain [PF06725.14]; G5 domain [PF07501.15]					0
CBAJDB_657_k141_169863_42	CBAJDB_657	CBAJDB_657__k141_169863	5_10_2_1.85	42	41911	42582	1	C	amic:Ami3637_06630	K01420	amic:Ami3637_06630 (K01420) fnr; CRP/FNR family transcriptional regulator, anaerobic regulatory protein	FALSE	0.539	227	7.561e-64								Crp-like helix-turn-helix domain [PF13545.9]; Bacterial regulatory proteins, crp family [PF00325.23]					0
CBAJDB_657_k141_169863_43	CBAJDB_657	CBAJDB_657__k141_169863	5_10_2_1.85	43	42648	43853	-1	A	acol:K5I23_06525	K05592	acol:K5I23_06525 (K05592) deaD, cshA; ATP-dependent RNA helicase DeaD [EC:3.6.4.13]	TRUE	0.585	422	2.629e-128								DEAD/DEAH box helicase [PF00270.32]; Helicase conserved C-terminal domain [PF00271.34]; Type III restriction enzyme, res subunit [PF04851.18]					0
CBAJDB_657_k141_169863_44	CBAJDB_657	CBAJDB_657__k141_169863	5_10_2_1.85	44	44068	44862	-1	E																				0
CBAJDB_657_k141_169863_45	CBAJDB_657	CBAJDB_657__k141_169863	5_10_2_1.85	45	45210	46061	-1	E																				0
CBAJDB_657_k141_169863_46	CBAJDB_657	CBAJDB_657__k141_169863	5_10_2_1.85	46	46277	46738	-1	C	cfem:HCR03_15210	K11991	cfem:HCR03_15210 (K11991) tadA; tRNA(adenine34) deaminase [EC:3.5.4.33]	FALSE	0.728	215	3.209e-61								MafB19-like deaminase [PF14437.9]; Cytidine and deoxycytidylate deaminase zinc-binding region [PF00383.26]					0
CBAJDB_657_k141_169863_47	CBAJDB_657	CBAJDB_657__k141_169863	5_10_2_1.85	47	46735	47748	-1	C	ruj:E5Z56_11085	K07052,K07052	ruj:E5Z56_11085 (K07052) K07052; CAAX protease family protein	FALSE	0.4	119	3.594e-25	MER0939226	M79	MER0939226 - family M79 unassigned peptidases (Eubacterium sp. CAG:581) [M79.UPW]#M79#{peptidase unit: 18-137}~source R7NLP5~	FALSE	0.478	99	8.214e-21	Type II CAAX prenyl endopeptidase Rce1-like [PF02517.19]					0
CBAJDB_657_k141_169863_48	CBAJDB_657	CBAJDB_657__k141_169863	5_10_2_1.85	48	47865	48407	-1	C	sman:C12CBH8_21010		sman:C12CBH8_21010 ()	FALSE	0.5	168	2.094e-44								QueT transporter [PF06177.14]					0
CBAJDB_657_k141_169863_49	CBAJDB_657	CBAJDB_657__k141_169863	5_10_2_1.85	49	48603	48905	1	C	sman:C12CBH8_22560		sman:C12CBH8_22560 ()	FALSE	0.484	91	4.848e-19													0
CBAJDB_657_k141_169863_50	CBAJDB_657	CBAJDB_657__k141_169863	5_10_2_1.85	50	48895	49323	1	C	sman:C12CBH8_22570		sman:C12CBH8_22570 ()	FALSE	0.567	154	4.72e-40								HEPN domain [PF05168.17]					0
CBAJDB_657_k141_169863_51	CBAJDB_657	CBAJDB_657__k141_169863	5_10_2_1.85	51	49396	50448	1	C	sman:C12CBH8_00460		sman:C12CBH8_00460 ()	FALSE	0.285	149	3.171e-35								Protein of unknown function (DUF3048) N-terminal domain [PF11258.11]; Protein of unknown function (DUF3048) C-terminal domain [PF17479.5]					0
CBAJDB_657_k141_169863_52	CBAJDB_657	CBAJDB_657__k141_169863	5_10_2_1.85	52	50542	51396	-1	A	rto:RTO_06920	K25232	rto:RTO_06920 (K25232) fakB; fatty acid kinase fatty acid binding subunit	TRUE	0.646	360	9.164e-109								Uncharacterised protein, DegV family COG1307 [PF02645.19]					0
CBAJDB_657_k141_169863_53	CBAJDB_657	CBAJDB_657__k141_169863	5_10_2_1.85	53	51666	52403	1	A	sman:C12CBH8_02070		sman:C12CBH8_02070 ()	TRUE	0.785	395	1.064e-121	MER1153440	M20A	MER1153440 - subfamily M20A non-peptidase homologues (Paraoerskovia marina) [M20.UNA]#M20A#{peptidase unit: 39-214}~source WP_029253489~	FALSE	0.461	138	6.983e-35	Transcriptional regulator [PF01709.23]					0
CBAJDB_657_k141_169863_54	CBAJDB_657	CBAJDB_657__k141_169863	5_10_2_1.85	54	52691	52885	1	E																				0
CBAJDB_657_k141_169863_55	CBAJDB_657	CBAJDB_657__k141_169863	5_10_2_1.85	55	52905	53444	1	E																				0
CBAJDB_657_k141_169863_56	CBAJDB_657	CBAJDB_657__k141_169863	5_10_2_1.85	56	53496	53873	1	E																				0
CBAJDB_657_k141_169863_57	CBAJDB_657	CBAJDB_657__k141_169863	5_10_2_1.85	57	53994	54380	1	E																				0
CBAJDB_657_k141_169863_58	CBAJDB_657	CBAJDB_657__k141_169863	5_10_2_1.85	58	54450	58025	-1	A	sman:C12CBH8_22260	K03737	sman:C12CBH8_22260 (K03737) por, nifJ; pyruvate-ferredoxin/flavodoxin oxidoreductase [EC:1.2.7.1 1.2.7.-]	TRUE	0.752	1810	0								Pyruvate flavodoxin/ferredoxin oxidoreductase, thiamine diP-bdg [PF01855.22]; Pyruvate ferredoxin/flavodoxin oxidoreductase [PF01558.21]; Pyruvate:ferredoxin oxidoreductase core domain II [PF17147.7]; 4Fe-4S double cluster binding domain [PF13484.9]; 4Fe-4S dicluster domain [PF12838.10]; Domain of unknown function [PF10371.12]; Thiamine pyrophosphate enzyme, C-terminal TPP binding domain [PF02775.24]; 4Fe-4S dicluster domain [PF13183.9]; 4Fe-4S dicluster domain [PF14697.9]; 4Fe-4S dicluster domain [PF13187.9]					0
CBAJDB_657_k141_169863_59	CBAJDB_657	CBAJDB_657__k141_169863	5_10_2_1.85	59	58454	59875	1	A	sman:C12CBH8_22270	K03699	sman:C12CBH8_22270 (K03699) tlyC; magnesium and cobalt exporter, CNNM family	TRUE	0.526	457	5.098e-139								Cyclin M transmembrane N-terminal domain [PF01595.23]; Transporter associated domain [PF03471.20]; CBS domain [PF00571.31]					0
CBAJDB_657_k141_169863_60	CBAJDB_657	CBAJDB_657__k141_169863	5_10_2_1.85	60	59963	60391	-1	E																				0
CBAJDB_657_k141_169863_61	CBAJDB_657	CBAJDB_657__k141_169863	5_10_2_1.85	61	60384	62201	-1	C	coh:EAV92_12620	K06147	coh:EAV92_12620 (K06147) ABCB-BAC; ATP-binding cassette, subfamily B, bacterial	FALSE	0.328	306	3.262e-85								ABC transporter [PF00005.30]					0
CBAJDB_657_k141_173171_1	CBAJDB_657	CBAJDB_657__k141_173171	5_10_2_1.85	1	132	1691	-1	A	cpor:BED41_12195	K12942	cpor:BED41_12195 (K12942) abgT; aminobenzoyl-glutamate transport protein	TRUE	0.638	649	1.886e-204								AbgT putative transporter family [PF03806.16]					0
CBAJDB_657_k141_173171_2	CBAJDB_657	CBAJDB_657__k141_173171	5_10_2_1.85	2	1813	4182	-1	E																				0
CBAJDB_657_k141_173171_3	CBAJDB_657	CBAJDB_657__k141_173171	5_10_2_1.85	3	4167	4319	-1	E																				0
CBAJDB_657_k141_173171_4	CBAJDB_657	CBAJDB_657__k141_173171	5_10_2_1.85	4	4340	6382	-1	C	ccel:CCDG5_1541		ccel:CCDG5_1541 ()	FALSE	0.217	134	3.432e-28													0
CBAJDB_657_k141_173171_5	CBAJDB_657	CBAJDB_657__k141_173171	5_10_2_1.85	5	6398	6781	-1	E																				0
CBAJDB_657_k141_173171_6	CBAJDB_657	CBAJDB_657__k141_173171	5_10_2_1.85	6	6859	7770	-1	C	palr:HGI30_16760		palr:HGI30_16760 ()	FALSE	0.449	237	7.431e-66													0
CBAJDB_657_k141_173171_7	CBAJDB_657	CBAJDB_657__k141_173171	5_10_2_1.85	7	7799	8509	-1	E																				0
CBAJDB_657_k141_173171_8	CBAJDB_657	CBAJDB_657__k141_173171	5_10_2_1.85	8	8506	10299	-1	C	ccel:CCDG5_1546		ccel:CCDG5_1546 ()	FALSE	0.344	306	1.898e-85													0
CBAJDB_657_k141_173171_9	CBAJDB_657	CBAJDB_657__k141_173171	5_10_2_1.85	9	10296	10532	-1	E																				0
CBAJDB_657_k141_173171_10	CBAJDB_657	CBAJDB_657__k141_173171	5_10_2_1.85	10	10529	11854	-1	A	ppol:X809_06425	K06909	ppol:X809_06425 (K06909) xtmB; phage terminase large subunit	TRUE	0.595	469	8.221e-144								Phage terminase large subunit [PF04466.16]; Terminase RNAseH like domain [PF17288.5]; Terminase large subunit, T4likevirus-type, N-terminal [PF03237.18]					0
CBAJDB_657_k141_173171_11	CBAJDB_657	CBAJDB_657__k141_173171	5_10_2_1.85	11	11915	12286	-1	E																				0
CBAJDB_657_k141_173171_12	CBAJDB_657	CBAJDB_657__k141_173171	5_10_2_1.85	12	12490	12939	-1	C	bpo:BP951000_0180	K01808	bpo:BP951000_0180 (K01808) rpiB; ribose 5-phosphate isomerase B [EC:5.3.1.6]	FALSE	0.657	194	9.245e-54								Ribose/Galactose Isomerase [PF02502.21]					0
CBAJDB_657_k141_173171_13	CBAJDB_657	CBAJDB_657__k141_173171	5_10_2_1.85	13	13060	13632	-1	C	hsc:HVS_10160	K06411	hsc:HVS_10160 (K06411) spoVFB; dipicolinate synthase subunit B	FALSE	0.621	229	1.997e-65								Flavoprotein [PF02441.22]					0
CBAJDB_657_k141_173171_14	CBAJDB_657	CBAJDB_657__k141_173171	5_10_2_1.85	14	13632	14501	-1	C	eha:Ethha_2176	K06410	eha:Ethha_2176 (K06410) spoVFA; dipicolinate synthase subunit A	FALSE	0.542	293	1.009e-85								Dipicolinate synthase subunit A N-terminal domain [PF16924.8]; Alanine dehydrogenase/PNT, C-terminal domain [PF01262.24]; D-isomer specific 2-hydroxyacid dehydrogenase, NAD binding domain [PF02826.22]; S-adenosyl-L-homocysteine hydrolase, NAD binding domain [PF00670.24]; Shikimate / quinate 5-dehydrogenase [PF01488.23]; Tetrahydrofolate dehydrogenase/cyclohydrolase, NAD(P)-binding domain [PF02882.22]					0
CBAJDB_657_k141_173171_15	CBAJDB_657	CBAJDB_657__k141_173171	5_10_2_1.85	15	14739	15965	-1	A	dgi:Desgi_4261	K14982	dgi:Desgi_4261 (K14982) ciaH; two-component system, OmpR family, sensor histidine kinase CiaH [EC:2.7.13.3]	TRUE	0.509	389	1.841e-116								Histidine kinase-, DNA gyrase B-, and HSP90-like ATPase [PF02518.29]; His Kinase A (phospho-acceptor) domain [PF00512.28]					0
CBAJDB_657_k141_173171_16	CBAJDB_657	CBAJDB_657__k141_173171	5_10_2_1.85	16	15959	16639	-1	C	eac:EAL2_c07800		eac:EAL2_c07800 ()	FALSE	0.673	298	2.089e-88								Response regulator receiver domain [PF00072.27]; Transcriptional regulatory protein, C terminal [PF00486.31]					0
CBAJDB_657_k141_173171_17	CBAJDB_657	CBAJDB_657__k141_173171	5_10_2_1.85	17	16849	17586	1	C	dru:Desru_1474		dru:Desru_1474 ()	FALSE	0.566	267	1.623e-77								VTC domain [PF09359.13]					0
CBAJDB_657_k141_173171_18	CBAJDB_657	CBAJDB_657__k141_173171	5_10_2_1.85	18	17579	18277	1	C	dru:Desru_1473		dru:Desru_1473 ()	FALSE	0.633	281	2.077e-82								Domain of unknown function (DUF4956) [PF16316.8]					0
CBAJDB_657_k141_173171_19	CBAJDB_657	CBAJDB_657__k141_173171	5_10_2_1.85	19	18291	20216	1	A	dgi:Desgi_4257		dgi:Desgi_4257 ()	TRUE	0.487	537	1.721e-163	MER0509841	U69	MER0509841 - family U69 unassigned peptidases (Streptococcus suis) [U69.UPW]#U69#{peptidase unit: 71-218}~source YP_007975981~	FALSE	0.404	100	6.022e-20	Carbohydrate-binding domain-containing protein Cthe_2159 [PF14262.9]					0
CBAJDB_657_k141_173171_20	CBAJDB_657	CBAJDB_657__k141_173171	5_10_2_1.85	20	20383	21714	-1	A	ceu:A7L45_02155	K18888	ceu:A7L45_02155 (K18888) efrB, efrF; ATP-binding cassette, subfamily B, multidrug efflux pump	TRUE	0.773	698	1.051e-222								ABC transporter [PF00005.30]; ABC transporter transmembrane region [PF00664.26]					0
CBAJDB_657_k141_174862_1	CBAJDB_657	CBAJDB_657__k141_174862	5_10_2_1.85	1	103	999	1	A	plut:EI981_23795	K10201	plut:EI981_23795 (K10201) ngcF; N-acetylglucosamine transport system permease protein	TRUE	0.77	469	2.249e-146								Binding-protein-dependent transport system inner membrane component [PF00528.25]					0
CBAJDB_657_k141_174862_2	CBAJDB_657	CBAJDB_657__k141_174862	5_10_2_1.85	2	1015	1887	1	A	nmk:CHR53_24395	K10202	nmk:CHR53_24395 (K10202) ngcG; N-acetylglucosamine transport system permease protein	TRUE	0.692	406	1.649e-124								Binding-protein-dependent transport system inner membrane component [PF00528.25]					0
CBAJDB_657_k141_174862_3	CBAJDB_657	CBAJDB_657__k141_174862	5_10_2_1.85	3	1926	2153	1	E																				0
CBAJDB_657_k141_174862_4	CBAJDB_657	CBAJDB_657__k141_174862	5_10_2_1.85	4	2230	4398	1	A	rgn:RGna_06805	K15533,K15533	rgn:RGna_06805 (K15533) K15533; 1,3-beta-galactosyl-N-acetylhexosamine phosphorylase [EC:2.4.1.211]	TRUE	0.852	1260	0								Lacto-N-biose phosphorylase N-terminal TIM barrel domain [PF09508.13]; Lacto-N-biose phosphorylase central domain [PF17385.5]; Lacto-N-biose phosphorylase C-terminal domain [PF17386.5]; Trehalose utilisation [PF06283.14]	GH112	GH112 lacto-N-biose phosphorylase or galacto-N-biose phosphorylase (EC 2.4.1.211); D-galactosyl-beta-1,4-L-rhamnose phosphorylase (EC 2.4.1.247)	2.4.1.211,2.4.1.247,2.4.1.-	GH112.hmm	0
CBAJDB_657_k141_174862_5	CBAJDB_657	CBAJDB_657__k141_174862	5_10_2_1.85	5	4426	5364	1	A	whj:H9Q79_02080		whj:H9Q79_02080 ()	TRUE	0.644	398	1.725e-121								Nucleotidyl transferase [PF00483.26]					0
CBAJDB_657_k141_174862_6	CBAJDB_657	CBAJDB_657__k141_174862	5_10_2_1.85	6	5382	6494	1	A	ibu:IB211_02393c		ibu:IB211_02393c ()	TRUE	0.681	490	2.315e-152								Phosphotransferase enzyme family [PF01636.26]					0
CBAJDB_657_k141_174862_7	CBAJDB_657	CBAJDB_657__k141_174862	5_10_2_1.85	7	6886	8061	1	A	fva:FV113G1_16440	K01999	fva:FV113G1_16440 (K01999) livK; branched-chain amino acid transport system substrate-binding protein	TRUE	0.554	391	1.921e-117								Periplasmic binding protein [PF13458.9]; Receptor family ligand binding region [PF01094.31]; Periplasmic binding protein domain [PF13433.9]					0
CBAJDB_657_k141_174862_8	CBAJDB_657	CBAJDB_657__k141_174862	5_10_2_1.85	8	8252	9136	1	C	acol:K5I23_01300	K01997	acol:K5I23_01300 (K01997) livH; branched-chain amino acid transport system permease protein	FALSE	0.552	313	2.549e-92								Branched-chain amino acid transport system / permease component [PF02653.19]					0
CBAJDB_657_k141_174862_9	CBAJDB_657	CBAJDB_657__k141_174862	5_10_2_1.85	9	9138	10166	1	C	ful:C4N20_13990	K01998	ful:C4N20_13990 (K01998) livM; branched-chain amino acid transport system permease protein	FALSE	0.536	331	9.901e-98								Branched-chain amino acid transport system / permease component [PF02653.19]					0
CBAJDB_657_k141_174862_10	CBAJDB_657	CBAJDB_657__k141_174862	5_10_2_1.85	10	10169	10927	1	C	lbw:C3V36_02790	K01995	lbw:C3V36_02790 (K01995) livG; branched-chain amino acid transport system ATP-binding protein	FALSE	0.693	349	7.979e-106								ABC transporter [PF00005.30]; Branched-chain amino acid ATP-binding cassette transporter [PF12399.11]					0
CBAJDB_657_k141_174862_11	CBAJDB_657	CBAJDB_657__k141_174862	5_10_2_1.85	11	10983	11693	1	C	sbr:SY1_12710	K01996	sbr:SY1_12710 (K01996) livF; branched-chain amino acid transport system ATP-binding protein	FALSE	0.678	319	1.335e-95								ABC transporter [PF00005.30]					0
CBAJDB_657_k141_174862_12	CBAJDB_657	CBAJDB_657__k141_174862	5_10_2_1.85	12	12244	12975	1	C	tae:TepiRe1_2791		tae:TepiRe1_2791 ()	FALSE	0.503	215	1.579e-59								AzlC protein [PF03591.17]					0
CBAJDB_657_k141_174862_13	CBAJDB_657	CBAJDB_657__k141_174862	5_10_2_1.85	13	13009	13347	1	C	emt:CPZ25_012045		emt:CPZ25_012045 ()	FALSE	0.513	95	3.473e-20								Branched-chain amino acid transport protein (AzlD) [PF05437.15]					0
CBAJDB_657_k141_174862_14	CBAJDB_657	CBAJDB_657__k141_174862	5_10_2_1.85	14	13399	14673	1	A	sman:C12CBH8_06960	K03699	sman:C12CBH8_06960 (K03699) tlyC; magnesium and cobalt exporter, CNNM family	TRUE	0.578	449	6.837e-137								Cyclin M transmembrane N-terminal domain [PF01595.23]; Transporter associated domain [PF03471.20]					0
CBAJDB_657_k141_174862_15	CBAJDB_657	CBAJDB_657__k141_174862	5_10_2_1.85	15	14718	15479	-1	C	bhc:JFL75_08535		bhc:JFL75_08535 ()	FALSE	0.411	125	2.826e-28													0
CBAJDB_657_k141_174862_16	CBAJDB_657	CBAJDB_657__k141_174862	5_10_2_1.85	16	15672	17057	1	A	hpar:AL518_01155	K03310	hpar:AL518_01155 (K03310) TC.AGCS; alanine or glycine:cation symporter, AGCS family	TRUE	0.606	537	6.602e-167								Sodium:alanine symporter family [PF01235.20]					0
CBAJDB_657_k141_174862_17	CBAJDB_657	CBAJDB_657__k141_174862	5_10_2_1.85	17	17250	18422	1	A	caml:H6X83_01190	K20509	caml:H6X83_01190 (K20509) madB, oadB, gcdB, mmdB; carboxybiotin decarboxylase [EC:7.2.4.1]	TRUE	0.717	518	2.08e-161								Na+-transporting oxaloacetate decarboxylase beta subunit [PF03977.16]					0
CBAJDB_657_k141_174862_18	CBAJDB_657	CBAJDB_657__k141_174862	5_10_2_1.85	18	18438	18602	1	E																				0
CBAJDB_657_k141_174862_19	CBAJDB_657	CBAJDB_657__k141_174862	5_10_2_1.85	19	18633	19226	1	C	sman:C12CBH8_01920	K03768	sman:C12CBH8_01920 (K03768) PPIB, ppiB; peptidyl-prolyl cis-trans isomerase B (cyclophilin B) [EC:5.2.1.8]	FALSE	0.748	295	5.118e-88								Cyclophilin type peptidyl-prolyl cis-trans isomerase/CLD [PF00160.24]					0
CBAJDB_657_k141_174862_20	CBAJDB_657	CBAJDB_657__k141_174862	5_10_2_1.85	20	19247	20119	1	C	cfem:HCR03_01820	K03768	cfem:HCR03_01820 (K03768) PPIB, ppiB; peptidyl-prolyl cis-trans isomerase B (cyclophilin B) [EC:5.2.1.8]	FALSE	0.477	251	5.617e-71								Cyclophilin type peptidyl-prolyl cis-trans isomerase/CLD [PF00160.24]					0
CBAJDB_657_k141_174862_21	CBAJDB_657	CBAJDB_657__k141_174862	5_10_2_1.85	21	20257	26706	-1	D															M26 IgA1-specific Metallo-endopeptidase N-terminal region [PF05342.17]					0
CBAJDB_657_k141_174862_22	CBAJDB_657	CBAJDB_657__k141_174862	5_10_2_1.85	22	26769	27929	-1	E																				0
CBAJDB_657_k141_174862_23	CBAJDB_657	CBAJDB_657__k141_174862	5_10_2_1.85	23	27978	28541	-1	C	emu:EMQU_1303		emu:EMQU_1303 ()	FALSE	0.34	86	7.881e-16													0
CBAJDB_657_k141_174862_24	CBAJDB_657	CBAJDB_657__k141_174862	5_10_2_1.85	24	28709	29281	-1	E																				0
CBAJDB_657_k141_174862_25	CBAJDB_657	CBAJDB_657__k141_174862	5_10_2_1.85	25	29358	29897	-1	C	elm:ELI_0423		elm:ELI_0423 ()	FALSE	0.392	112	6.689e-25													0
CBAJDB_657_k141_174862_26	CBAJDB_657	CBAJDB_657__k141_174862	5_10_2_1.85	26	29894	30505	-1	D															Carboxypeptidase regulatory-like domain [PF13620.9]					0
CBAJDB_657_k141_174862_27	CBAJDB_657	CBAJDB_657__k141_174862	5_10_2_1.85	27	30544	31185	-1	E																				0
CBAJDB_657_k141_174862_28	CBAJDB_657	CBAJDB_657__k141_174862	5_10_2_1.85	28	31198	31887	-1	E																				0
CBAJDB_657_k141_174862_29	CBAJDB_657	CBAJDB_657__k141_174862	5_10_2_1.85	29	31933	32424	-1	C	ele:Elen_1768		ele:Elen_1768 ()	FALSE	0.467	111	9.355e-25													0
CBAJDB_657_k141_174862_30	CBAJDB_657	CBAJDB_657__k141_174862	5_10_2_1.85	30	32441	32983	-1	C	elm:ELI_0421		elm:ELI_0421 ()	FALSE	0.314	79	9.132e-14													0
CBAJDB_657_k141_174862_31	CBAJDB_657	CBAJDB_657__k141_174862	5_10_2_1.85	31	32999	33547	-1	C	fpa:FPR_31330	K03100	fpa:FPR_31330 (K03100) lepB; signal peptidase I [EC:3.4.21.89]	FALSE	0.406	106	1.12e-22	MER1046193	S26A	MER1046193 - subfamily S26A unassigned peptidases (Ruminococcus sp. CAG:353) [S26.UPA]#S26A#{peptidase unit: 42-180}~source R7KUG3~	FALSE	0.487	117	1.587e-28	Signal peptidase, peptidase S26 [PF10502.12]					0
CBAJDB_657_k141_174862_32	CBAJDB_657	CBAJDB_657__k141_174862	5_10_2_1.85	32	33550	34023	-1	E																				0
CBAJDB_657_k141_174862_33	CBAJDB_657	CBAJDB_657__k141_174862	5_10_2_1.85	33	34080	34760	-1	C	mphy:MCBMB27_05855	K13815	mphy:MCBMB27_05855 (K13815) rpfG; two-component system, response regulator RpfG	FALSE	0.426	138	3.951e-33								HD domain [PF13487.9]; HD domain [PF01966.25]					0
CBAJDB_657_k141_174862_34	CBAJDB_657	CBAJDB_657__k141_174862	5_10_2_1.85	34	35172	36293	-1	C	ess:ATZ33_07330		ess:ATZ33_07330 ()	FALSE	0.409	263	8.107e-74								Phage integrase family [PF00589.25]; Phage integrase, N-terminal SAM-like domain [PF14659.9]					0
CBAJDB_657_k141_174862_35	CBAJDB_657	CBAJDB_657__k141_174862	5_10_2_1.85	35	36958	37530	1	C	cso:CLS_38570		cso:CLS_38570 ()	FALSE	0.468	177	3.129e-47								Redoxin [PF08534.13]; AhpC/TSA family [PF00578.24]; Thioredoxin-like [PF13905.9]					0
CBAJDB_657_k141_174862_36	CBAJDB_657	CBAJDB_657__k141_174862	5_10_2_1.85	36	37527	37673	1	E																				0
CBAJDB_657_k141_174862_37	CBAJDB_657	CBAJDB_657__k141_174862	5_10_2_1.85	37	37666	38556	1	A	qdo:H9Q78_10325		qdo:H9Q78_10325 ()	TRUE	0.757	449	1.947e-139								4Fe-4S dicluster domain [PF13187.9]; 4Fe-4S dicluster domain [PF14697.9]; 4Fe-4S dicluster domain [PF12838.10]; 4Fe-4S dicluster domain [PF13247.9]					0
CBAJDB_657_k141_174862_38	CBAJDB_657	CBAJDB_657__k141_174862	5_10_2_1.85	38	38558	38896	1	E																				0
CBAJDB_657_k141_174862_39	CBAJDB_657	CBAJDB_657__k141_174862	5_10_2_1.85	39	38893	39303	1	C	cmiu:B1H56_02155		cmiu:B1H56_02155 ()	FALSE	0.693	190	1.196e-52								Iron-dependent Transcriptional regulator [PF02082.23]					0
CBAJDB_657_k141_174862_40	CBAJDB_657	CBAJDB_657__k141_174862	5_10_2_1.85	40	39399	40862	-1	C	qdo:H9Q78_09940		qdo:H9Q78_09940 ()	FALSE	0.219	127	8.898e-27								Bacterial regulatory proteins, gntR family [PF00392.24]					0
CBAJDB_657_k141_174862_41	CBAJDB_657	CBAJDB_657__k141_174862	5_10_2_1.85	41	41068	41331	1	C	esr:ES1_02030		esr:ES1_02030 ()	FALSE	0.863	158	1.115e-42								Probable zinc-ribbon domain [PF13451.9]					0
CBAJDB_657_k141_174862_42	CBAJDB_657	CBAJDB_657__k141_174862	5_10_2_1.85	42	41413	42141	-1	C	sman:C12CBH8_05950	K04069	sman:C12CBH8_05950 (K04069) pflA, pflC, pflE; pyruvate formate lyase activating enzyme [EC:1.97.1.4]	FALSE	0.636	299	1.203e-88								4Fe-4S single cluster domain [PF13353.9]; Radical SAM superfamily [PF04055.24]; 4Fe-4S single cluster domain [PF13394.9]					1
CBAJDB_657_k141_174862_43	CBAJDB_657	CBAJDB_657__k141_174862	5_10_2_1.85	43	42387	42965	1	E																				0
CBAJDB_657_k141_174862_44	CBAJDB_657	CBAJDB_657__k141_174862	5_10_2_1.85	44	42998	43987	-1	C	bnt:GSN03_01480	K06889,K06889	bnt:GSN03_01480 (K06889) K06889; uncharacterized protein	FALSE	0.514	302	5.197e-88	MER0071971	S09X	MER0071971 - family S9 unassigned peptidases (Bacillus thuringiensis) [S09.UPW]#S09X#{peptidase unit: 69-315}~source ABK83672~	FALSE	0.605	286	2.495e-84	Prolyl oligopeptidase family [PF00326.24]; Serine aminopeptidase, S33 [PF12146.11]; X-Pro dipeptidyl-peptidase (S15 family) [PF02129.21]; Dienelactone hydrolase family [PF01738.21]; alpha/beta hydrolase fold [PF00561.23]; Alpha/beta hydrolase family [PF12697.10]					0
CBAJDB_657_k141_174862_45	CBAJDB_657	CBAJDB_657__k141_174862	5_10_2_1.85	45	44253	45047	-1	C	capr:EQM14_02170		capr:EQM14_02170 ()	FALSE	0.559	214	6.843e-59								Peptidase_C39 like family [PF13529.9]					0
CBAJDB_657_k141_174862_46	CBAJDB_657	CBAJDB_657__k141_174862	5_10_2_1.85	46	45214	46026	-1	C	elim:B2M23_07385	K00655	elim:B2M23_07385 (K00655) plsC; 1-acyl-sn-glycerol-3-phosphate acyltransferase [EC:2.3.1.51]	FALSE	0.552	207	3.335e-56								Acyltransferase [PF01553.24]					0
CBAJDB_657_k141_174862_47	CBAJDB_657	CBAJDB_657__k141_174862	5_10_2_1.85	47	46049	47269	-1	A	elm:ELI_3817	K19002	elm:ELI_3817 (K19002) mgs, bgsB; 1,2-diacylglycerol 3-alpha-glucosyltransferase [EC:2.4.1.337]	TRUE	0.638	469	2.59e-144								Glycosyl transferases group 1 [PF00534.23]	GT4	GT4 sucrose synthase (EC 2.4.1.13); sucrose-phosphate synthase (EC 2.4.1.14); alpha-glucosyltransferase (EC 2.4.1.52); lipopolysaccharide N-acetylglucosaminyltransferase (EC 2.4.1.56); phosphatidylinositol alpha-mannosyltransferase (EC 2.4.1.57); GDP-Man: Man1GlcNAc2-PP-dolichol alpha-1,3-mannosyltransferase (EC 2.4.1.132); GDP-Man: Man3GlcNAc2-PP-dolichol/Man4GlcNAc2-PP-dolichol alpha-1,2-mannosyltransferase (EC 2.4.1.131); digalactosyldiacylglycerol synthase (EC 2.4.1.141); 1,2-diacylglycerol 3-glucosyltransferase (EC 2.4.1.157); diglucosyl diacylglycerol synthase (EC 2.4.1.208); trehalose phosphorylase (EC 2.4.1.231); NDP-Glc: alpha-glucose alpha-glucosyltransferase / alpha,alpha-trehalose synthase (EC 2.4.1.245); GDP-Man: Man2GlcNAc2-PP-dolichol alpha-1,6-mannosyltransferase (EC 2.4.1.257); UDP-GlcNAc: 2-deoxystreptamine alpha-N-acetylglucosaminyltransferase (EC 2.4.1.283); UDP-GlcNAc: ribostamycin alpha-N-acetylglucosaminyltransferase (EC 2.4.1.285); UDP-Gal alpha-galactosyltransferase (EC 2.4.1.-); UDP-Xyl alpha-xylosyltransferase (EC 2.4.2.-); UDP-GlcA alpha-glucuronyltransferase (EC 2.4.1.-); UDP-Glc alpha-glucosyltransferase (EC 2.4.1.-); UDP-GalNAc: GalNAc-PP-Und alpha-1,3-N-acetylgalactosaminyltransferase (EC 2.4.1.306); UDP-GalNAc: N,N'-diacetylbacillosaminyl-PP-Und alpha-1,3-N-acetylgalactosaminyltransferase (EC 2.4.1.290); ADP-dependent alpha-maltose-1-phosphate synthase (2.4.1.342); [retaining] UDP-GlcNAc: polypeptide alpha-N-acetylglucosaminyltransferase (EC 2.4.1.-); UDP-GlcNAc: alpha-N-acetylglucosaminyltransferase (EC 2.4.1.-)	2.4.1.131,2.4.1.13,2.4.1.14,2.4.1.157,2.4.1.198,2.4.1.208,2.4.1.21,2.4.1.231,2.4.1.241,2.4.1.245,2.4.1.252,2.4.1.257,2.4.1.270,2.4.1.283,2.4.1.285,2.4.1.290,2.4.1.342,2.4.1.57,2.4.1.-,2.4.2.-,2.4.1.132	GT4.hmm	0
CBAJDB_657_k141_174862_48	CBAJDB_657	CBAJDB_657__k141_174862	5_10_2_1.85	48	47523	48323	1	C	caml:H6X83_07695	K20859	caml:H6X83_07695 (K20859) phnPP; phosphoribosyl 1,2-cyclic phosphate 1,2-diphosphodiesterase [EC:3.1.4.57]	FALSE	0.603	294	2.791e-86								PHP domain [PF02811.22]					0
CBAJDB_657_k141_174862_49	CBAJDB_657	CBAJDB_657__k141_174862	5_10_2_1.85	49	48348	48614	1	C	vfa:MM35RIKEN_05020		vfa:MM35RIKEN_05020 ()	FALSE	0.704	117	2.323e-28								TSCPD domain [PF12637.10]					0
CBAJDB_657_k141_174862_50	CBAJDB_657	CBAJDB_657__k141_174862	5_10_2_1.85	50	48737	49318	1	C	sman:C12CBH8_01870		sman:C12CBH8_01870 ()	FALSE	0.431	142	3.672e-35													0
CBAJDB_657_k141_174862_51	CBAJDB_657	CBAJDB_657__k141_174862	5_10_2_1.85	51	49315	49797	1	C	bse:Bsel_1927	K00230	bse:Bsel_1927 (K00230) hemG; menaquinone-dependent protoporphyrinogen oxidase [EC:1.3.5.3]	FALSE	0.353	95	1.737e-19								Flavodoxin domain [PF12724.10]; Flavodoxin domain [PF12641.10]					0
CBAJDB_657_k141_174862_52	CBAJDB_657	CBAJDB_657__k141_174862	5_10_2_1.85	52	49906	50706	1	C	ccel:CCDG5_1937	K22278	ccel:CCDG5_1937 (K22278) pgdA; peptidoglycan-N-acetylglucosamine deacetylase [EC:3.5.1.104]	FALSE	0.608	280	1.23e-81								Polysaccharide deacetylase [PF01522.24]	CE4	CE4 acetyl xylan esterase (EC 3.1.1.72); chitin deacetylase (EC 3.5.1.41); chitooligosaccharide deacetylase (EC 3.5.1.-); peptidoglycan GlcNAc deacetylase (EC 3.5.1.-); peptidoglycan N-acetylmuramic acid deacetylase (EC 3.5.1.-).	2.4.1.-,3.1.1.6,3.1.1.72,3.1.1.-,3.2.1.8,3.2.1.-,3.5.1.104,3.5.1.41,3.5.1.-	CE4.hmm	0
CBAJDB_657_k141_174862_53	CBAJDB_657	CBAJDB_657__k141_174862	5_10_2_1.85	53	50786	51451	1	C	caml:H6X83_12830	K00762	caml:H6X83_12830 (K00762) pyrE; orotate phosphoribosyltransferase [EC:2.4.2.10]	FALSE	0.715	317	3.286e-95								Phosphoribosyl transferase domain [PF00156.30]					0
CBAJDB_657_k141_174862_54	CBAJDB_657	CBAJDB_657__k141_174862	5_10_2_1.85	54	51625	51786	1	E																				0
CBAJDB_657_k141_175367_1	CBAJDB_657	CBAJDB_657__k141_175367	5_10_2_1.85	1	213	635	1	D															Helix-turn-helix [PF01381.25]; Helix-turn-helix domain [PF12844.10]; Helix-turn-helix domain [PF13560.9]; Cro/C1-type HTH DNA-binding domain [PF13443.9]					0
CBAJDB_657_k141_175367_2	CBAJDB_657	CBAJDB_657__k141_175367	5_10_2_1.85	2	815	2137	-1	A	vcop:MM50RIKEN_24050		vcop:MM50RIKEN_24050 ()	TRUE	0.654	569	4.413e-178								MatE [PF01554.21]					0
CBAJDB_657_k141_175367_3	CBAJDB_657	CBAJDB_657__k141_175367	5_10_2_1.85	3	2296	2754	1	C	vcop:MM50RIKEN_24060		vcop:MM50RIKEN_24060 ()	FALSE	0.758	237	1.214e-68								Lrp/AsnC ligand binding domain [PF01037.24]; Winged helix-turn-helix DNA-binding [PF13412.9]					0
CBAJDB_657_k141_175367_4	CBAJDB_657	CBAJDB_657__k141_175367	5_10_2_1.85	4	3111	3692	1	E																				0
CBAJDB_657_k141_175367_5	CBAJDB_657	CBAJDB_657__k141_175367	5_10_2_1.85	5	4175	4840	1	C	acel:acsn021_24590		acel:acsn021_24590 ()	FALSE	0.742	334	4.271e-101								Response regulator receiver domain [PF00072.27]; Transcriptional regulatory protein, C terminal [PF00486.31]					0
CBAJDB_657_k141_175367_6	CBAJDB_657	CBAJDB_657__k141_175367	5_10_2_1.85	6	4837	6003	1	A	acel:acsn021_24580	K18986	acel:acsn021_24580 (K18986) ihk; two-component system, OmpR family, sensor kinase Ihk [EC:2.7.13.3]	TRUE	0.609	445	3.491e-136								Histidine kinase-, DNA gyrase B-, and HSP90-like ATPase [PF02518.29]; His Kinase A (phospho-acceptor) domain [PF00512.28]					0
CBAJDB_657_k141_175367_7	CBAJDB_657	CBAJDB_657__k141_175367	5_10_2_1.85	7	6000	6833	1	C	acac:EYQ97_12735		acac:EYQ97_12735 ()	FALSE	0.567	303	3.218e-89								Helix-turn-helix domain [PF12833.10]; Domain of unknown function (DUF6597) [PF20240.1]					0
CBAJDB_657_k141_175367_8	CBAJDB_657	CBAJDB_657__k141_175367	5_10_2_1.85	8	6913	7320	1	C	etm:CE91St48_05060		etm:CE91St48_05060 ()	FALSE	0.846	239	1.123e-69								Glyoxalase-like domain [PF12681.10]; Glyoxalase/Bleomycin resistance protein/Dioxygenase superfamily [PF00903.28]; Glyoxalase superfamily protein [PF19581.2]; Glyoxalase-like domain [PF18029.4]					0
CBAJDB_657_k141_175367_9	CBAJDB_657	CBAJDB_657__k141_175367	5_10_2_1.85	9	7532	8956	1	A	acel:acsn021_24570	K02004	acel:acsn021_24570 (K02004) ABC.CD.P; putative ABC transport system permease protein	TRUE	0.46	395	1.647e-117													0
CBAJDB_657_k141_175367_10	CBAJDB_657	CBAJDB_657__k141_175367	5_10_2_1.85	10	8974	9606	1	C	acel:acsn021_24560	K02003	acel:acsn021_24560 (K02003) ABC.CD.A; putative ABC transport system ATP-binding protein	FALSE	0.719	302	4.353e-90								ABC transporter [PF00005.30]; RecF/RecN/SMC N terminal domain [PF02463.22]					0
CBAJDB_657_k141_175367_11	CBAJDB_657	CBAJDB_657__k141_175367	5_10_2_1.85	11	9785	10288	-1	C	acel:acsn021_18630		acel:acsn021_18630 ()	FALSE	0.5	163	9.921e-43													0
CBAJDB_657_k141_175367_12	CBAJDB_657	CBAJDB_657__k141_175367	5_10_2_1.85	12	10855	11706	1	C	etm:CE91St48_25040		etm:CE91St48_25040 ()	FALSE	0.789	301	2.737e-88								Collagen triple helix repeat (20 copies) [PF01391.21]					0
CBAJDB_657_k141_175367_13	CBAJDB_657	CBAJDB_657__k141_175367	5_10_2_1.85	13	12120	12890	-1	C	carg:RSJ17_16965		carg:RSJ17_16965 ()	FALSE	0.435	184	1.109e-48								ECF-type riboflavin transporter, S component [PF07155.15]					0
CBAJDB_657_k141_175367_14	CBAJDB_657	CBAJDB_657__k141_175367	5_10_2_1.85	14	13101	13535	1	C	clf:GJQ69_08850		clf:GJQ69_08850 ()	FALSE	0.44	102	6.149e-22													0
CBAJDB_657_k141_175367_15	CBAJDB_657	CBAJDB_657__k141_175367	5_10_2_1.85	15	13670	17062	-1	A	sman:C12CBH8_17430	K16899	sman:C12CBH8_17430 (K16899) addB; ATP-dependent helicase/nuclease subunit B [EC:5.6.2.4 3.1.-.-]	TRUE	0.428	846	7.023e-262								PD-(D/E)XK nuclease superfamily [PF12705.10]; UvrD-like helicase C-terminal domain [PF13361.9]					0
CBAJDB_657_k141_175367_16	CBAJDB_657	CBAJDB_657__k141_175367	5_10_2_1.85	16	17227	21183	-1	C	bif:N288_22665		bif:N288_22665 ()	FALSE	0.269	311	1.054e-81													0
CBAJDB_657_k141_175367_17	CBAJDB_657	CBAJDB_657__k141_175367	5_10_2_1.85	17	21455	21934	-1	C	sman:C12CBH8_06590		sman:C12CBH8_06590 ()	FALSE	0.65	182	1.366e-49													0
CBAJDB_657_k141_175367_18	CBAJDB_657	CBAJDB_657__k141_175367	5_10_2_1.85	18	21931	22422	-1	C	ruj:E5Z56_06185	K00954	ruj:E5Z56_06185 (K00954) E2.7.7.3A, coaD, kdtB; pantetheine-phosphate adenylyltransferase [EC:2.7.7.3]	FALSE	0.649	207	2.787e-58								Cytidylyltransferase-like [PF01467.29]					0
CBAJDB_657_k141_175367_19	CBAJDB_657	CBAJDB_657__k141_175367	5_10_2_1.85	19	22441	23010	-1	C	clf:GJQ69_02130	K08316	clf:GJQ69_02130 (K08316) rsmD; 16S rRNA (guanine966-N2)-methyltransferase [EC:2.1.1.171]	FALSE	0.532	192	1.91e-52								Conserved hypothetical protein 95 [PF03602.18]; S-adenosylmethionine-dependent methyltransferase [PF10672.12]; Methyltransferase small domain [PF05175.17]; Putative RNA methylase family UPF0020 [PF01170.21]; N2,N2-dimethylguanosine tRNA methyltransferase [PF02005.19]					0
CBAJDB_657_k141_175367_20	CBAJDB_657	CBAJDB_657__k141_175367	5_10_2_1.85	20	23135	23929	-1	C	caw:Q783_00770	K00286	caw:Q783_00770 (K00286) proC; pyrroline-5-carboxylate reductase [EC:1.5.1.2]	FALSE	0.456	222	2.416e-61								Pyrroline-5-carboxylate reductase dimerisation [PF14748.9]; NADP oxidoreductase coenzyme F420-dependent [PF03807.20]; NAD binding domain of 6-phosphogluconate dehydrogenase [PF03446.18]					0
CBAJDB_657_k141_175367_21	CBAJDB_657	CBAJDB_657__k141_175367	5_10_2_1.85	21	24020	25864	-1	A	cfem:HCR03_05010	K03703	cfem:HCR03_05010 (K03703) uvrC; excinuclease ABC subunit C	TRUE	0.68	812	3.523e-259								UvrC RNAse H endonuclease domain [PF08459.14]; Helix-hairpin-helix motif [PF12826.10]; GIY-YIG catalytic domain [PF01541.27]; UvrB/uvrC motif [PF02151.22]					0
CBAJDB_657_k141_175367_22	CBAJDB_657	CBAJDB_657__k141_175367	5_10_2_1.85	22	26116	26379	-1	C	sman:C12CBH8_06540	K02784	sman:C12CBH8_06540 (K02784) ptsH; phosphocarrier protein HPr	FALSE	0.872	160	2.291e-43								PTS HPr component phosphorylation site [PF00381.22]					0
CBAJDB_657_k141_175367_23	CBAJDB_657	CBAJDB_657__k141_175367	5_10_2_1.85	23	26658	27401	-1	C	sman:C12CBH8_06530	K00554	sman:C12CBH8_06530 (K00554) trmD; tRNA (guanine37-N1)-methyltransferase [EC:2.1.1.228]	FALSE	0.741	340	1.678e-102								tRNA (Guanine-1)-methyltransferase [PF01746.24]					0
CBAJDB_657_k141_175367_24	CBAJDB_657	CBAJDB_657__k141_175367	5_10_2_1.85	24	27391	27903	-1	C	sman:C12CBH8_06520	K02860	sman:C12CBH8_06520 (K02860) rimM; 16S rRNA processing protein RimM	FALSE	0.627	209	1.081e-58								RimM N-terminal domain [PF01782.21]					0
CBAJDB_657_k141_175367_25	CBAJDB_657	CBAJDB_657__k141_175367	5_10_2_1.85	25	28053	28286	-1	C	caml:H6X83_08280	K06960,K06960	caml:H6X83_08280 (K06960) K06960; uncharacterized protein	FALSE	0.748	119	2.037e-29								KH domain [PF13083.9]					0
CBAJDB_657_k141_175367_26	CBAJDB_657	CBAJDB_657__k141_175367	5_10_2_1.85	26	28409	28657	-1	C	sman:C12CBH8_06500	K02959	sman:C12CBH8_06500 (K02959) RP-S16, MRPS16, rpsP; small subunit ribosomal protein S16	FALSE	0.893	149	9.202e-40								Ribosomal protein S16 [PF00886.22]					0
CBAJDB_657_k141_175367_27	CBAJDB_657	CBAJDB_657__k141_175367	5_10_2_1.85	27	28765	30126	-1	A	ruj:E5Z56_06140	K03106	ruj:E5Z56_06140 (K03106) SRP54, ffh; signal recognition particle subunit SRP54 [EC:3.6.5.4]	TRUE	0.701	625	3.136e-197								SRP54-type protein, GTPase domain [PF00448.25]; Signal peptide binding domain [PF02978.22]; SRP54-type protein, helical bundle domain [PF02881.22]					0
CBAJDB_657_k141_175367_28	CBAJDB_657	CBAJDB_657__k141_175367	5_10_2_1.85	28	30171	30527	-1	C	capr:EQM14_10505	K09787,K09787	capr:EQM14_10505 (K09787) K09787; uncharacterized protein	FALSE	0.628	143	8.078e-37								Putative helix-turn-helix protein, YlxM / p13 like [PF04297.17]; Sigma-70, region 4 [PF04545.19]; Sigma-70, region 4 [PF08281.15]					0
CBAJDB_657_k141_175367_29	CBAJDB_657	CBAJDB_657__k141_175367	5_10_2_1.85	29	30711	31574	-1	C	pgin:FRZ67_14185		pgin:FRZ67_14185 ()	FALSE	0.612	332	3.845e-99								NYN domain [PF01936.21]; OST-HTH/LOTUS domain [PF12872.10]					0
CBAJDB_657_k141_175367_30	CBAJDB_657	CBAJDB_657__k141_175367	5_10_2_1.85	30	31598	31837	-1	C	sman:C12CBH8_03570		sman:C12CBH8_03570 ()	FALSE	0.664	98	8.367e-22													0
CBAJDB_657_k141_175367_31	CBAJDB_657	CBAJDB_657__k141_175367	5_10_2_1.85	31	32081	33262	-1	C	sman:C12CBH8_03560		sman:C12CBH8_03560 ()	FALSE	0.413	260	2.011e-72													0
CBAJDB_657_k141_175367_32	CBAJDB_657	CBAJDB_657__k141_175367	5_10_2_1.85	32	33479	33775	1	C	sman:C12CBH8_03550		sman:C12CBH8_03550 ()	FALSE	0.508	83	1.82e-16								YabP family [PF07873.14]					0
CBAJDB_657_k141_175367_33	CBAJDB_657	CBAJDB_657__k141_175367	5_10_2_1.85	33	33811	34992	1	C	sman:C12CBH8_03540	K06438	sman:C12CBH8_03540 (K06438) yqfD; similar to stage IV sporulation protein	FALSE	0.398	271	4.445e-76								Putative stage IV sporulation protein YqfD [PF06898.14]					0
CBAJDB_657_k141_179578_1	CBAJDB_657	CBAJDB_657__k141_179578	5_10_2_1.85	1	448	1086	-1	C	blen:NCTC4824_02896	K00633	blen:NCTC4824_02896 (K00633) lacA; galactoside O-acetyltransferase [EC:2.3.1.18]	FALSE	0.734	309	1.194e-92								Hexapeptide repeat of succinyl-transferase [PF14602.9]; Maltose acetyltransferase [PF12464.11]					0
CBAJDB_657_k141_179578_2	CBAJDB_657	CBAJDB_657__k141_179578	5_10_2_1.85	2	1203	1919	-1	C	bon:A361_04605	K02003	bon:A361_04605 (K02003) ABC.CD.A; putative ABC transport system ATP-binding protein	FALSE	0.57	235	1.923e-66								ABC transporter [PF00005.30]					0
CBAJDB_657_k141_179578_3	CBAJDB_657	CBAJDB_657__k141_179578	5_10_2_1.85	3	1937	3520	-1	C	lin:lin1541	K02004	lin:lin1541 (K02004) ABC.CD.P; putative ABC transport system permease protein	FALSE	0.335	281	8.663e-78													0
CBAJDB_657_k141_181561_1	CBAJDB_657	CBAJDB_657__k141_181561	5_10_2_1.85	1	323	940	1	C	cbt:CLH_2658		cbt:CLH_2658 ()	FALSE	0.409	146	3.467e-36								Putative manganese efflux pump [PF02659.18]					0
CBAJDB_657_k141_181561_2	CBAJDB_657	CBAJDB_657__k141_181561	5_10_2_1.85	2	991	1791	-1	A	sman:C12CBH8_06880	K01567	sman:C12CBH8_06880 (K01567) pdaA; peptidoglycan-N-acetylmuramic acid deacetylase [EC:3.5.1.-]	TRUE	0.796	434	7.864e-135								Polysaccharide deacetylase [PF01522.24]	CE4	CE4 acetyl xylan esterase (EC 3.1.1.72); chitin deacetylase (EC 3.5.1.41); chitooligosaccharide deacetylase (EC 3.5.1.-); peptidoglycan GlcNAc deacetylase (EC 3.5.1.-); peptidoglycan N-acetylmuramic acid deacetylase (EC 3.5.1.-).	2.4.1.-,3.1.1.6,3.1.1.72,3.1.1.-,3.2.1.8,3.2.1.-,3.5.1.104,3.5.1.41,3.5.1.-	CE4.hmm	0
CBAJDB_657_k141_181561_3	CBAJDB_657	CBAJDB_657__k141_181561	5_10_2_1.85	3	1914	2465	-1	C	rbp:B6259_02305		rbp:B6259_02305 ()	FALSE	0.69	253	8.884e-74								Protein of unknown function (DUF436) [PF04260.15]					0
CBAJDB_657_k141_181561_4	CBAJDB_657	CBAJDB_657__k141_181561	5_10_2_1.85	4	2810	4927	1	A	cfem:HCR03_16825	K15987	cfem:HCR03_16825 (K15987) hppA; K(+)-stimulated pyrophosphate-energized sodium pump [EC:7.1.3.2]	TRUE	0.739	1054	0								Inorganic H+ pyrophosphatase [PF03030.19]					0
CBAJDB_657_k141_181561_5	CBAJDB_657	CBAJDB_657__k141_181561	5_10_2_1.85	5	6336	6653	1	C	sman:C12CBH8_00910		sman:C12CBH8_00910 ()	FALSE	0.625	128	1.005e-31								Protein of unknown function (DUF1292) [PF06949.14]					0
CBAJDB_657_k141_181561_6	CBAJDB_657	CBAJDB_657__k141_181561	5_10_2_1.85	6	7009	8583	-1	E																				0
CBAJDB_657_k141_181561_7	CBAJDB_657	CBAJDB_657__k141_181561	5_10_2_1.85	7	8741	10537	-1	A	cmah:C1I91_21470	K18888	cmah:C1I91_21470 (K18888) efrB, efrF; ATP-binding cassette, subfamily B, multidrug efflux pump	TRUE	0.579	640	5.243e-200								ABC transporter [PF00005.30]; ABC transporter transmembrane region [PF00664.26]					0
CBAJDB_657_k141_181561_8	CBAJDB_657	CBAJDB_657__k141_181561	5_10_2_1.85	8	10534	12285	-1	A	anr:Ana3638_19045	K18887	anr:Ana3638_19045 (K18887) efrA, efrE; ATP-binding cassette, subfamily B, multidrug efflux pump	TRUE	0.571	648	7.25e-203								ABC transporter [PF00005.30]					0
CBAJDB_657_k141_181561_9	CBAJDB_657	CBAJDB_657__k141_181561	5_10_2_1.85	9	12320	13150	-1	C	sob:CSE16_12475		sob:CSE16_12475 ()	FALSE	0.455	223	1.512e-61								ROK family [PF00480.23]					0
CBAJDB_657_k141_181561_10	CBAJDB_657	CBAJDB_657__k141_181561	5_10_2_1.85	10	13316	13798	1	C	cpro:CPRO_27410	K07005,K07005	cpro:CPRO_27410 (K07005) K07005; uncharacterized protein	FALSE	0.457	129	4.311e-31								Pyridoxamine 5'-phosphate oxidase [PF12900.10]; Pyridoxamine 5'-phosphate oxidase [PF01243.23]					0
CBAJDB_657_k141_181561_11	CBAJDB_657	CBAJDB_657__k141_181561	5_10_2_1.85	11	13875	14426	-1	C	spae:E2C16_06925		spae:E2C16_06925 ()	FALSE	0.538	181	1.369e-48								AAA domain [PF13671.9]					0
CBAJDB_657_k141_181561_12	CBAJDB_657	CBAJDB_657__k141_181561	5_10_2_1.85	12	14462	15793	-1	C	pbj:VN24_06605		pbj:VN24_06605 ()	FALSE	0.43	336	8.66e-98								ADP-ribosylglycohydrolase [PF03747.17]					0
CBAJDB_657_k141_181561_13	CBAJDB_657	CBAJDB_657__k141_181561	5_10_2_1.85	13	16156	16824	-1	C	cce:Ccel_2993		cce:Ccel_2993 ()	FALSE	0.617	272	1.367e-79								LUD domain [PF02589.18]					0
CBAJDB_657_k141_181561_14	CBAJDB_657	CBAJDB_657__k141_181561	5_10_2_1.85	14	16838	17374	-1	C	ibu:IB211_00880	K01142	ibu:IB211_00880 (K01142) E3.1.11.2, xthA; exodeoxyribonuclease III [EC:3.1.11.2]	FALSE	0.781	265	4.009e-78								Endonuclease/Exonuclease/phosphatase family [PF03372.26]; Endonuclease-reverse transcriptase [PF14529.9]					0
CBAJDB_657_k141_181561_15	CBAJDB_657	CBAJDB_657__k141_181561	5_10_2_1.85	15	17831	17980	1	E																				0
CBAJDB_657_k141_181561_16	CBAJDB_657	CBAJDB_657__k141_181561	5_10_2_1.85	16	18440	19018	-1	C	acht:bsdcttw_45080		acht:bsdcttw_45080 ()	FALSE	0.448	149	1.237e-37													0
CBAJDB_657_k141_184637_1	CBAJDB_657	CBAJDB_657__k141_184637	5_10_2_1.85	1	165	785	-1	C	kbs:EPA93_11170	K10804	kbs:EPA93_11170 (K10804) tesA; acyl-CoA thioesterase I [EC:3.1.2.- 3.1.2.2 3.1.1.2 3.1.1.5]	FALSE	0.563	213	1.629e-59								GDSL-like Lipase/Acylhydrolase family [PF13472.9]					0
CBAJDB_657_k141_184637_2	CBAJDB_657	CBAJDB_657__k141_184637	5_10_2_1.85	2	829	1473	-1	E																				0
CBAJDB_657_k141_184637_3	CBAJDB_657	CBAJDB_657__k141_184637	5_10_2_1.85	3	1513	2235	-1	A	arf:AR1Y2_3353	K23060	arf:AR1Y2_3353 (K23060) artR, artM; arginine/lysine/histidine transport system ATP-binding protein [EC:7.4.2.1]	TRUE	0.739	361	4.997e-110								ABC transporter [PF00005.30]; RecF/RecN/SMC N terminal domain [PF02463.22]					0
CBAJDB_657_k141_184637_4	CBAJDB_657	CBAJDB_657__k141_184637	5_10_2_1.85	4	2228	2995	-1	C	clf:GJQ69_08115	K17077	clf:GJQ69_08115 (K17077) artQ; arginine/lysine/histidine transport system permease protein	FALSE	0.492	219	1.109e-60													0
CBAJDB_657_k141_184637_5	CBAJDB_657	CBAJDB_657__k141_184637	5_10_2_1.85	5	3138	3953	-1	C	ehl:EHLA_1840	K23059	ehl:EHLA_1840 (K23059) artP, artI; arginine/lysine/histidine transporter system substrate-binding protein	FALSE	0.439	210	2.826e-57								Bacterial extracellular solute-binding proteins, family 3 [PF00497.23]					0
CBAJDB_657_k141_184637_6	CBAJDB_657	CBAJDB_657__k141_184637	5_10_2_1.85	6	4039	4701	-1	C	rch:RUM_20460	K01091	rch:RUM_20460 (K01091) gph; phosphoglycolate phosphatase [EC:3.1.3.18]	FALSE	0.476	187	4.14e-50								Haloacid dehalogenase-like hydrolase [PF13419.9]; haloacid dehalogenase-like hydrolase [PF00702.29]; HAD-hyrolase-like [PF13242.9]					0
CBAJDB_657_k141_184637_7	CBAJDB_657	CBAJDB_657__k141_184637	5_10_2_1.85	7	4734	5609	-1	C	cfem:HCR03_02870		cfem:HCR03_02870 ()	FALSE	0.528	291	9.891e-85								Aldose 1-epimerase [PF01263.23]					0
CBAJDB_657_k141_184637_8	CBAJDB_657	CBAJDB_657__k141_184637	5_10_2_1.85	8	5864	7189	1	C	sman:C12CBH8_20480		sman:C12CBH8_20480 ()	FALSE	0.416	312	2.044e-89								FAD dependent oxidoreductase [PF01266.27]; FAD binding domain [PF00890.27]					0
CBAJDB_657_k141_184637_9	CBAJDB_657	CBAJDB_657__k141_184637	5_10_2_1.85	9	7677	8153	1	C	cce:Ccel_3229	K19350	cce:Ccel_3229 (K19350) lsa; lincosamide and streptogramin A transport system ATP-binding/permease protein	FALSE	0.694	222	2.59e-63								ABC transporter [PF00005.30]					0
CBAJDB_657_k141_188759_1	CBAJDB_657	CBAJDB_657__k141_188759	5_10_2_1.85	1	141	908	1	A	caml:H6X83_05725	K03465	caml:H6X83_05725 (K03465) thyX, thy1; thymidylate synthase (FAD) [EC:2.1.1.148]	TRUE	0.703	354	2.083e-107								Thymidylate synthase complementing protein [PF02511.18]					0
CBAJDB_657_k141_188759_2	CBAJDB_657	CBAJDB_657__k141_188759	5_10_2_1.85	2	943	1617	1	C	sman:C12CBH8_21290	K00943	sman:C12CBH8_21290 (K00943) tmk, DTYMK; dTMP kinase [EC:2.7.4.9]	FALSE	0.66	285	6.258e-84								Thymidylate kinase [PF02223.20]					0
CBAJDB_657_k141_188759_3	CBAJDB_657	CBAJDB_657__k141_188759	5_10_2_1.85	3	1705	2610	1	C	capr:EQM14_07140	K01163,K01163	capr:EQM14_07140 (K01163) K01163; uncharacterized protein	FALSE	0.476	246	3.732e-69								Phosphatidylglycerol lysyltransferase, C-terminal [PF09924.12]					0
CBAJDB_657_k141_188759_4	CBAJDB_657	CBAJDB_657__k141_188759	5_10_2_1.85	4	2623	3492	1	C	sman:C12CBH8_21270		sman:C12CBH8_21270 ()	FALSE	0.272	104	9.063e-21								Acetyltransferase (GNAT) domain [PF13673.10]; Acetyltransferase (GNAT) domain [PF13508.10]; Acetyltransferase (GNAT) family [PF00583.28]					0
CBAJDB_657_k141_188759_5	CBAJDB_657	CBAJDB_657__k141_188759	5_10_2_1.85	5	3519	4061	1	C	eha:Ethha_1470	K03152	eha:Ethha_1470 (K03152) thiJ; protein deglycase [EC:3.5.1.124]	FALSE	0.536	185	3.764e-50	MER0138732	C56	MER0138732 - family C56 non-peptidase homologues (Clostridium leptum) [C56.UNW]#C56#{peptidase unit: 2-155}~source EDO61489~	FALSE	0.594	181	8.024e-51	DJ-1/PfpI family [PF01965.27]					0
CBAJDB_657_k141_188759_6	CBAJDB_657	CBAJDB_657__k141_188759	5_10_2_1.85	6	4052	4711	1	C	sman:C12CBH8_21250	K01934	sman:C12CBH8_21250 (K01934) MTHFS; 5-formyltetrahydrofolate cyclo-ligase [EC:6.3.3.2]	FALSE	0.635	243	1.584e-69								5-formyltetrahydrofolate cyclo-ligase family [PF01812.23]					0
CBAJDB_657_k141_188759_7	CBAJDB_657	CBAJDB_657__k141_188759	5_10_2_1.85	7	4734	6269	1	C	ccel:CCDG5_1641	K07082,K07082	ccel:CCDG5_1641 (K07082) K07082; UPF0755 protein	FALSE	0.397	237	6.902e-63								YceG-like family [PF02618.19]					0
CBAJDB_657_k141_188759_8	CBAJDB_657	CBAJDB_657__k141_188759	5_10_2_1.85	8	6357	7580	1	A	rch:RUM_20760	K08303	rch:RUM_20760 (K08303) prtC, trhP; U32 family peptidase [EC:3.4.-.-]	TRUE	0.585	453	1.062e-138	MER0122814	U32	MER0122814 - collagenase ({Helicobacter}-type) (Clostridium leptum) [U32.002]#U32#{peptidase unit: 31-406}~source EDO61492~	TRUE	0.589	430	5.771e-133	Peptidase family U32 [PF01136.22]; Peptidase family U32 C-terminal domain [PF16325.8]					0
CBAJDB_657_k141_188759_9	CBAJDB_657	CBAJDB_657__k141_188759	5_10_2_1.85	9	7687	8205	1	C	emt:CPZ25_003660		emt:CPZ25_003660 ()	FALSE	0.549	156	2.597e-40								MarR family [PF01047.25]; Winged helix DNA-binding domain [PF13463.9]					0
CBAJDB_657_k141_188759_10	CBAJDB_657	CBAJDB_657__k141_188759	5_10_2_1.85	10	8202	8747	1	C	clt:CM240_2240		clt:CM240_2240 ()	FALSE	0.432	137	1.359e-33								Flavodoxin domain [PF12724.10]					0
CBAJDB_657_k141_188759_11	CBAJDB_657	CBAJDB_657__k141_188759	5_10_2_1.85	11	8858	10465	1	A	sman:C12CBH8_21210	K05515	sman:C12CBH8_21210 (K05515) mrdA; penicillin-binding protein 2 [EC:3.4.16.4]	TRUE	0.443	425	8.001e-127								Penicillin binding protein transpeptidase domain [PF00905.25]; Penicillin-binding Protein dimerisation domain [PF03717.18]					0
CBAJDB_657_k141_188759_12	CBAJDB_657	CBAJDB_657__k141_188759	5_10_2_1.85	12	10689	11132	1	C	tsu:Tresu_2537	K09825	tsu:Tresu_2537 (K09825) perR; Fur family transcriptional regulator, peroxide stress response regulator	FALSE	0.489	123	3.893e-29								Ferric uptake regulator family [PF01475.22]					0
CBAJDB_657_k141_188759_13	CBAJDB_657	CBAJDB_657__k141_188759	5_10_2_1.85	13	11189	11779	1	C	pbif:KXZ80_14400		pbif:KXZ80_14400 ()	FALSE	0.751	301	5.914e-90								Rubrerythrin [PF02915.20]					0
CBAJDB_657_k141_188759_14	CBAJDB_657	CBAJDB_657__k141_188759	5_10_2_1.85	14	11967	12230	1	E																				0
CBAJDB_657_k141_188759_15	CBAJDB_657	CBAJDB_657__k141_188759	5_10_2_1.85	15	12588	14615	1	E																				0
CBAJDB_657_k141_188759_16	CBAJDB_657	CBAJDB_657__k141_188759	5_10_2_1.85	16	14692	15588	1	C	etm:CE91St48_29930	K00852	etm:CE91St48_29930 (K00852) rbsK, RBKS; ribokinase [EC:2.7.1.15]	FALSE	0.543	299	1.803e-87								pfkB family carbohydrate kinase [PF00294.27]					0
CBAJDB_657_k141_188759_17	CBAJDB_657	CBAJDB_657__k141_188759	5_10_2_1.85	17	15615	16967	-1	A	cfem:HCR03_01425	K00974	cfem:HCR03_01425 (K00974) cca; tRNA nucleotidyltransferase (CCA-adding enzyme) [EC:2.7.7.72 3.1.3.- 3.1.4.-]	TRUE	0.544	450	5.677e-137								Poly A polymerase head domain [PF01743.23]; tRNA nucleotidyltransferase domain 2 putative [PF13735.9]; Probable RNA and SrmB- binding site of polymerase A [PF12627.10]; HD domain [PF01966.25]					0
CBAJDB_657_k141_188759_18	CBAJDB_657	CBAJDB_657__k141_188759	5_10_2_1.85	18	17360	17827	1	C	cpy:Cphy_1292		cpy:Cphy_1292 ()	FALSE	0.662	206	6.85e-58								LURP-one-related [PF04525.15]; Scramblase [PF03803.18]					0
CBAJDB_657_k141_188759_19	CBAJDB_657	CBAJDB_657__k141_188759	5_10_2_1.85	19	17973	19034	1	A	plyc:GXP70_15225		plyc:GXP70_15225 ()	TRUE	0.775	559	1.776e-176								Oxidoreductase family, NAD-binding Rossmann fold [PF01408.25]; Oxidoreductase family, C-terminal alpha/beta domain [PF02894.20]	GH109	GH109 alpha-N-acetylgalactosaminidase (EC 3.2.1.49); beta-N-acetylhexosaminidase (EC 3.2.1.52)	3.2.1.49,3.2.1.52	GH109.hmm	0
CBAJDB_657_k141_188759_20	CBAJDB_657	CBAJDB_657__k141_188759	5_10_2_1.85	20	19072	19917	1	C	gym:GYMC10_0618		gym:GYMC10_0618 ()	FALSE	0.481	250	1.004e-70								Oxidoreductase family, NAD-binding Rossmann fold [PF01408.25]					0
CBAJDB_657_k141_188759_21	CBAJDB_657	CBAJDB_657__k141_188759	5_10_2_1.85	21	20186	20395	1	C	sman:C12CBH8_15500		sman:C12CBH8_15500 ()	FALSE	0.653	79	1.553e-15													0
CBAJDB_657_k141_188759_22	CBAJDB_657	CBAJDB_657__k141_188759	5_10_2_1.85	22	20587	23163	-1	C	cpho:CPHO_11305		cpho:CPHO_11305 ()	FALSE	0.206	175	9.199e-41								Prealbumin-like fold domain [PF17802.4]					0
CBAJDB_657_k141_188759_23	CBAJDB_657	CBAJDB_657__k141_188759	5_10_2_1.85	23	23381	23626	-1	C	ccl:Clocl_4023	K06284	ccl:Clocl_4023 (K06284) abrB; AbrB family transcriptional regulator, transcriptional pleiotropic regulator of transition state genes	FALSE	0.789	130	4.785e-33								Antidote-toxin recognition MazE, bacterial antitoxin [PF04014.21]					0
CBAJDB_657_k141_188759_24	CBAJDB_657	CBAJDB_657__k141_188759	5_10_2_1.85	24	23801	24442	1	C	sman:C12CBH8_15850	K06373	sman:C12CBH8_15850 (K06373) spmA; spore maturation protein A	FALSE	0.618	226	1.27e-63								Nucleoside recognition [PF07670.17]					0
CBAJDB_657_k141_188759_25	CBAJDB_657	CBAJDB_657__k141_188759	5_10_2_1.85	25	24472	25002	1	C	cfem:HCR03_17280	K06374	cfem:HCR03_17280 (K06374) spmB; spore maturation protein B	FALSE	0.554	181	7.399e-49													0
CBAJDB_657_k141_188759_26	CBAJDB_657	CBAJDB_657__k141_188759	5_10_2_1.85	26	25103	25372	1	C	gfe:Gferi_15385	K04758	gfe:Gferi_15385 (K04758) feoA; ferrous iron transport protein A	FALSE	0.656	98	1.344e-21								FeoA domain [PF04023.17]					0
CBAJDB_657_k141_188759_27	CBAJDB_657	CBAJDB_657__k141_188759	5_10_2_1.85	27	25369	27534	1	A	alka:J0B03_03070	K04759	alka:J0B03_03070 (K04759) feoB; ferrous iron transport protein B	TRUE	0.45	571	5.491e-174								Ferrous iron transport protein B [PF02421.21]; Nucleoside recognition [PF07670.17]; FeoB cytosolic helical domain [PF17910.4]; Ferrous iron transport protein B C terminus [PF07664.15]; 50S ribosome-binding GTPase [PF01926.26]; Elongation factor Tu GTP binding domain [PF00009.30]					0
CBAJDB_657_k141_188759_28	CBAJDB_657	CBAJDB_657__k141_188759	5_10_2_1.85	28	27566	28093	1	C	mla:Mlab_1755		mla:Mlab_1755 ()	FALSE	0.515	162	1.91e-42								Acetyltransferase (GNAT) family [PF00583.28]; Acetyltransferase (GNAT) domain [PF13673.10]; FR47-like protein [PF08445.13]; Acetyltransferase (GNAT) domain [PF13302.10]; Acetyltransferase (GNAT) domain [PF13508.10]; Acetyltransferase (GNAT) domain [PF13420.10]					0
CBAJDB_657_k141_188759_29	CBAJDB_657	CBAJDB_657__k141_188759	5_10_2_1.85	29	28337	29206	-1	C	rus:RBI_II00472		rus:RBI_II00472 ()	FALSE	0.457	62	6.551e-07													0
CBAJDB_657_k141_188759_30	CBAJDB_657	CBAJDB_657__k141_188759	5_10_2_1.85	30	29470	31470	1	A	sman:C12CBH8_06420	K00700	sman:C12CBH8_06420 (K00700) GBE1, glgB; 1,4-alpha-glucan branching enzyme [EC:2.4.1.18]	TRUE	0.702	926	1.629e-291								Alpha amylase, catalytic domain [PF00128.27]; Alpha amylase, C-terminal all-beta domain [PF02806.21]; Carbohydrate-binding module 48 (Isoamylase N-terminal domain) [PF02922.21]	CBM48; GH13; GH13_10; GH13_11; GH13_14; GH13_3; GH13_8; GH13_9	CBM48 Modules of approx. 100 residues with glycogen-binding function, appended to GH13 modules. Also found in the beta subunit (glycogen-binding) of AMP-activated protein kinases (AMPK); GH13 alpha-amylase (EC 3.2.1.1); pullulanase (EC 3.2.1.41); cyclomaltodextrin glucanotransferase (EC 2.4.1.19); cyclomaltodextrinase (EC 3.2.1.54); trehalose-6-phosphate hydrolase (EC 3.2.1.93); oligo-alpha-glucosidase (EC 3.2.1.10); maltogenic amylase (EC 3.2.1.133); neopullulanase (EC 3.2.1.135); alpha-glucosidase (EC 3.2.1.20); maltotetraose-forming alpha-amylase (EC 3.2.1.60); isoamylase (EC 3.2.1.68); glucodextranase (EC 3.2.1.70); maltohexaose-forming alpha-amylase (EC 3.2.1.98); maltotriose-forming alpha-amylase (EC 3.2.1.116); branching enzyme (EC 2.4.1.18); trehalose synthase (EC 5.4.99.16); 4-alpha-glucanotransferase (EC 2.4.1.25); maltopentaose-forming alpha-amylase (EC 3.2.1.-) ; amylosucrase (EC 2.4.1.4) ; sucrose phosphorylase (EC 2.4.1.7); malto-oligosyltrehalose trehalohydrolase (EC 3.2.1.141); isomaltulose synthase (EC 5.4.99.11); malto-oligosyltrehalose synthase (EC 5.4.99.15); amylo-alpha-1,6-glucosidase (EC 3.2.1.33); alpha-1,4-glucan: phosphate alpha-maltosyltransferase (EC 2.4.99.16); amino acid transporter; [retaining] sucrose 6(F)-phosphate phosphorylase (EC 2.4.1.329); [retaining] glucosylglycerol phosphorylase (EC 2.4.1.359); ; Glucosylglycerate phosphorylase (EC 2.4.1.352); [retaining] sucrose alpha-glucosidase (EC 3.2.1.48); oligosaccharide alpha-4-glucosyltransferase (EC 2.4.1.161); [retaining] alpha-amylase (EC 3.2.1.1);	; 2.4.1.25,2.4.1.-,3.2.1.1,3.2.1.133,3.2.1.135,3.2.1.20,3.2.1.2,3.2.1.41,3.2.1.54; 3.2.1.1,3.2.1.141; 2.4.1.25,3.2.1.20,3.2.1.68; 3.2.1.1,3.2.1.20,3.2.1.41,3.2.1.68; 2.4.99.16; 2.4.1.18,3.2.1.1; 2.4.1.18	GH13_9.hmm	0
CBAJDB_657_k141_188759_31	CBAJDB_657	CBAJDB_657__k141_188759	5_10_2_1.85	31	31473	32693	1	A	capr:EQM14_05080	K00975	capr:EQM14_05080 (K00975) glgC; glucose-1-phosphate adenylyltransferase [EC:2.7.7.27]	TRUE	0.769	628	3.132e-199								Nucleotidyl transferase [PF00483.26]					0
CBAJDB_657_k141_188759_32	CBAJDB_657	CBAJDB_657__k141_188759	5_10_2_1.85	32	32690	33805	1	A	caml:H6X83_00935	K00975	caml:H6X83_00935 (K00975) glgC; glucose-1-phosphate adenylyltransferase [EC:2.7.7.27]	TRUE	0.555	394	6.818e-119								Nucleotidyl transferase [PF00483.26]					0
CBAJDB_657_k141_188759_33	CBAJDB_657	CBAJDB_657__k141_188759	5_10_2_1.85	33	33885	35312	1	A	caml:H6X83_00940	K00703	caml:H6X83_00940 (K00703) glgA; starch synthase [EC:2.4.1.21]	TRUE	0.747	718	3.442e-229								Starch synthase catalytic domain [PF08323.14]; Glycosyl transferases group 1 [PF00534.23]; Glycosyl transferases group 1 [PF13692.9]	GT5	GT5 UDP-Glc: glycogen glucosyltransferase (EC 2.4.1.11); ADP-Glc: starch glucosyltransferase (EC 2.4.1.21); NDP-Glc: starch glucosyltransferase (EC 2.4.1.242); UDP-Glc: alpha-1,3-glucan synthase (EC 2.4.1.183) UDP-Glc: alpha-1,4-glucan synthase (EC 2.4.1.-)	2.4.1.11,2.4.1.183,2.4.1.21,2.4.1.-,2.4.1.242	GT5.hmm	0
CBAJDB_657_k141_188759_34	CBAJDB_657	CBAJDB_657__k141_188759	5_10_2_1.85	34	35419	36279	-1	A	cbz:Cbs_3847	K13653,K13653	cbz:Cbs_3847 (K13653) K13653; AraC family transcriptional regulator	TRUE	0.753	437	1.148e-135								Integron-associated effector binding protein [PF14526.9]; Helix-turn-helix domain [PF12833.10]					0
CBAJDB_657_k141_188759_35	CBAJDB_657	CBAJDB_657__k141_188759	5_10_2_1.85	35	36378	36950	-1	C	qdo:H9Q78_03560		qdo:H9Q78_03560 ()	FALSE	0.583	194	5.655e-53								SOS response associated peptidase (SRAP) [PF02586.17]					0
CBAJDB_657_k141_188759_36	CBAJDB_657	CBAJDB_657__k141_188759	5_10_2_1.85	36	36968	37207	-1	C	acol:K5I23_00235		acol:K5I23_00235 ()	FALSE	0.712	107	4.15e-25													0
CBAJDB_657_k141_188759_37	CBAJDB_657	CBAJDB_657__k141_188759	5_10_2_1.85	37	37243	38487	-1	A	byl:A4V09_08775	K02346	byl:A4V09_08775 (K02346) dinB; DNA polymerase IV [EC:2.7.7.7]	TRUE	0.582	451	5.004e-138								impB/mucB/samB family [PF00817.23]; impB/mucB/samB family C-terminal domain [PF11799.11]					0
CBAJDB_657_k141_188759_38	CBAJDB_657	CBAJDB_657__k141_188759	5_10_2_1.85	38	38723	39562	-1	C	acol:K5I23_14725		acol:K5I23_14725 ()	FALSE	0.52	266	2.374e-76								Endonuclease/Exonuclease/phosphatase family [PF03372.26]; Endonuclease/Exonuclease/phosphatase family [PF19580.2]					0
CBAJDB_657_k141_201929_1	CBAJDB_657	CBAJDB_657__k141_201929	5_10_2_1.85	1	287	1168	-1	C	sman:C12CBH8_22700	K06012	sman:C12CBH8_22700 (K06012) gpr; spore protease [EC:3.4.24.78]	FALSE	0.525	289	3.776e-84	MER0117872	A25	MER0117872 - gpr peptidase (Clostridium leptum) [A25.001]#A25#{peptidase unit: 8-291}~source EDO60909~	FALSE	0.623	306	6.395e-92	Germination protease [PF03418.17]					0
CBAJDB_657_k141_201929_2	CBAJDB_657	CBAJDB_657__k141_201929	5_10_2_1.85	2	1648	1944	1	E																				0
CBAJDB_657_k141_201929_3	CBAJDB_657	CBAJDB_657__k141_201929	5_10_2_1.85	3	2025	2669	-1	C	csd:Clst_0769	K01992	csd:Clst_0769 (K01992) ABC-2.P; ABC-2 type transport system permease protein	FALSE	0.279	88	2.751e-16								ABC-2 family transporter protein [PF13346.9]					0
CBAJDB_657_k141_201929_4	CBAJDB_657	CBAJDB_657__k141_201929	5_10_2_1.85	4	2688	3575	-1	C	clos:DMR38_17715	K01990	clos:DMR38_17715 (K01990) ABC-2.A; ABC-2 type transport system ATP-binding protein	FALSE	0.554	301	2.416e-88								ABC transporter [PF00005.30]					0
CBAJDB_657_k141_201929_5	CBAJDB_657	CBAJDB_657__k141_201929	5_10_2_1.85	5	3610	3978	-1	C	fpla:A4U99_03645		fpla:A4U99_03645 ()	FALSE	0.66	161	6.473e-43								Bacterial regulatory proteins, gntR family [PF00392.24]					0
CBAJDB_657_k141_201929_6	CBAJDB_657	CBAJDB_657__k141_201929	5_10_2_1.85	6	4277	5020	1	C	ccom:I6K69_13350	K07775	ccom:I6K69_13350 (K07775) resD; two-component system, OmpR family, response regulator ResD	FALSE	0.584	267	3.316e-77								Response regulator receiver domain [PF00072.27]; Transcriptional regulatory protein, C terminal [PF00486.31]					0
CBAJDB_657_k141_201929_7	CBAJDB_657	CBAJDB_657__k141_201929	5_10_2_1.85	7	5056	6603	1	C	tjr:TherJR_2640	K18345	tjr:TherJR_2640 (K18345) vanSB, vanS, vanSD; two-component system, OmpR family, sensor histidine kinase VanS [EC:2.7.13.3]	FALSE	0.394	328	5.713e-94								Histidine kinase-, DNA gyrase B-, and HSP90-like ATPase [PF02518.29]; His Kinase A (phospho-acceptor) domain [PF00512.28]; HAMP domain [PF00672.28]					0
CBAJDB_657_k141_201929_8	CBAJDB_657	CBAJDB_657__k141_201929	5_10_2_1.85	8	6700	7539	1	C	erm:EYR00_11195		erm:EYR00_11195 ()	FALSE	0.268	108	2.474e-22													0
CBAJDB_657_k141_201929_9	CBAJDB_657	CBAJDB_657__k141_201929	5_10_2_1.85	9	7696	8814	1	C	sman:C12CBH8_01220		sman:C12CBH8_01220 ()	FALSE	0.243	119	5.477e-25													0
CBAJDB_657_k141_201929_10	CBAJDB_657	CBAJDB_657__k141_201929	5_10_2_1.85	10	9381	9710	1	E																				0
CBAJDB_657_k141_201929_11	CBAJDB_657	CBAJDB_657__k141_201929	5_10_2_1.85	11	9936	10367	1	C	ccl:Clocl_1736		ccl:Clocl_1736 ()	FALSE	0.596	168	5.733e-45								ACT domain pair [PF19571.2]					0
CBAJDB_657_k141_201929_12	CBAJDB_657	CBAJDB_657__k141_201929	5_10_2_1.85	12	10412	11134	-1	C	cmah:C1I91_16005		cmah:C1I91_16005 ()	FALSE	0.369	148	1.931e-36								Calcineurin-like phosphoesterase superfamily domain [PF12850.10]; Calcineurin-like phosphoesterase [PF00149.31]					0
CBAJDB_657_k141_201929_13	CBAJDB_657	CBAJDB_657__k141_201929	5_10_2_1.85	13	11320	12627	1	A	acol:K5I23_04375		acol:K5I23_04375 ()	TRUE	0.493	383	3.173e-114								Aromatic acid exporter family member 1 [PF06081.14]; Fusaric acid resistance protein-like [PF13515.9]; Fusaric acid resistance protein family [PF04632.15]					0
CBAJDB_657_k141_201929_14	CBAJDB_657	CBAJDB_657__k141_201929	5_10_2_1.85	14	12633	13106	1	C	dho:Dia5BBH33_11850	K03976	dho:Dia5BBH33_11850 (K03976) ybaK, ebsC; Cys-tRNA(Pro)/Cys-tRNA(Cys) deacylase [EC:3.1.1.-]	FALSE	0.639	195	5.154e-54								Aminoacyl-tRNA editing domain [PF04073.18]					0
CBAJDB_657_k141_201929_15	CBAJDB_657	CBAJDB_657__k141_201929	5_10_2_1.85	15	13187	13729	-1	C	sman:C12CBH8_00120	K01515	sman:C12CBH8_00120 (K01515) nudF; ADP-ribose pyrophosphatase [EC:3.6.1.13 3.6.1.-]	FALSE	0.678	243	3.867e-70								NUDIX domain [PF00293.31]					0
CBAJDB_657_k141_201929_16	CBAJDB_657	CBAJDB_657__k141_201929	5_10_2_1.85	16	13823	14722	1	A	sman:C12CBH8_01320	K01308	sman:C12CBH8_01320 (K01308) yqgT; g-D-glutamyl-meso-diaminopimelate peptidase [EC:3.4.19.11]	TRUE	0.604	350	3.349e-105	MER0833941	M14A	MER0833941 - subfamily M14A non-peptidase homologues (Clostridium sp. CAG:352) [M14.UNA]#M14A#{peptidase unit: 25-297}~source R6RSE3~	FALSE	0.565	296	2.118e-88	Zinc carboxypeptidase [PF00246.27]					0
CBAJDB_657_k141_201929_17	CBAJDB_657	CBAJDB_657__k141_201929	5_10_2_1.85	17	14755	15006	-1	C	cby:CLM_0972		cby:CLM_0972 ()	FALSE	0.833	145	3.144e-38								Dihydroxyacetone kinase family [PF13684.9]					0
CBAJDB_657_k141_201929_18	CBAJDB_657	CBAJDB_657__k141_201929	5_10_2_1.85	18	15025	17193	-1	A	sgy:Sgly_1403	K06959	sgy:Sgly_1403 (K06959) tex; protein Tex	TRUE	0.616	856	4.786e-272								Tex-like protein N-terminal domain [PF09371.13]; Tex protein YqgF-like domain [PF16921.8]; HHH domain [PF17674.4]; S1 RNA binding domain [PF00575.26]; Helix-hairpin-helix motif [PF12836.10]; Holliday-junction resolvase-like of SPT6 [PF14639.9]; Helix-hairpin-helix motif [PF14635.9]					0
CBAJDB_657_k141_201929_19	CBAJDB_657	CBAJDB_657__k141_201929	5_10_2_1.85	19	17870	18412	-1	C	sman:C12CBH8_22440	K04769	sman:C12CBH8_22440 (K04769) spoVT; AbrB family transcriptional regulator, stage V sporulation protein T	FALSE	0.764	282	7.75e-84								Stage V sporulation protein T C-terminal, transcription factor [PF15714.8]					0
CBAJDB_657_k141_201929_20	CBAJDB_657	CBAJDB_657__k141_201929	5_10_2_1.85	20	18713	20512	1	C	dod:DCS32_07945	K06330	dod:DCS32_07945 (K06330) cotH; spore coat protein H	FALSE	0.279	155	2.635e-35								CotH kinase protein [PF08757.14]					0
CBAJDB_657_k141_201929_21	CBAJDB_657	CBAJDB_657__k141_201929	5_10_2_1.85	21	20512	21267	1	C	bfi:CIY_25780		bfi:CIY_25780 ()	FALSE	0.5	213	1.963e-58								VTC domain [PF09359.13]					0
CBAJDB_657_k141_201929_22	CBAJDB_657	CBAJDB_657__k141_201929	5_10_2_1.85	22	21286	21960	1	C	bfi:CIY_25770		bfi:CIY_25770 ()	FALSE	0.525	222	2.511e-62								Domain of unknown function (DUF4956) [PF16316.8]					0
CBAJDB_657_k141_202376_1	CBAJDB_657	CBAJDB_657__k141_202376	5_10_2_1.85	1	335	514	-1	C	sman:C12CBH8_22640		sman:C12CBH8_22640 ()	FALSE	0.644	68	9.595e-12								Arc-like DNA binding domain [PF03869.17]					0
CBAJDB_657_k141_202376_2	CBAJDB_657	CBAJDB_657__k141_202376	5_10_2_1.85	2	622	825	1	E																				0
CBAJDB_657_k141_202376_3	CBAJDB_657	CBAJDB_657__k141_202376	5_10_2_1.85	3	832	984	1	E																				0
CBAJDB_657_k141_202376_4	CBAJDB_657	CBAJDB_657__k141_202376	5_10_2_1.85	4	1056	1484	-1	C	ctes:O987_28270		ctes:O987_28270 ()	FALSE	0.456	64	5.134e-09								Helix-turn-helix domain [PF12844.10]; Helix-turn-helix [PF01381.25]; Helix-turn-helix domain [PF13560.9]; Helix-turn-helix domain [PF13744.9]					0
CBAJDB_657_k141_202376_5	CBAJDB_657	CBAJDB_657__k141_202376	5_10_2_1.85	5	1772	2212	-1	C	rch:RUM_03290	K04488	rch:RUM_03290 (K04488) iscU, nifU; nitrogen fixation protein NifU and related proteins	FALSE	0.794	233	1.571e-67								NifU-like N terminal domain [PF01592.19]					0
CBAJDB_657_k141_202376_6	CBAJDB_657	CBAJDB_657__k141_202376	5_10_2_1.85	6	2231	3436	-1	A	sman:C12CBH8_15290	K04487	sman:C12CBH8_15290 (K04487) iscS, NFS1; cysteine desulfurase [EC:2.8.1.7]	TRUE	0.681	528	6.893e-165								Aminotransferase class-V [PF00266.22]; Pyridoxal-dependent decarboxylase conserved domain [PF00282.22]					0
CBAJDB_657_k141_202376_7	CBAJDB_657	CBAJDB_657__k141_202376	5_10_2_1.85	7	3576	4013	-1	C	caml:H6X83_03235	K03469	caml:H6X83_03235 (K03469) rnhA, RNASEH1; ribonuclease HI [EC:3.1.26.4]	FALSE	0.799	240	6.995e-70								RNase H [PF00075.27]					0
CBAJDB_657_k141_202376_8	CBAJDB_657	CBAJDB_657__k141_202376	5_10_2_1.85	8	4379	6751	1	A	eha:Ethha_2288	K16881,K16881	eha:Ethha_2288 (K16881) K16881; mannose-1-phosphate guanylyltransferase / phosphomannomutase [EC:2.7.7.13 5.4.2.8]	TRUE	0.496	713	1.437e-221								Nucleotidyl transferase [PF00483.26]; Phosphoglucomutase/phosphomannomutase, alpha/beta/alpha domain I [PF02878.19]; MobA-like NTP transferase domain [PF12804.10]					0
CBAJDB_657_k141_202376_9	CBAJDB_657	CBAJDB_657__k141_202376	5_10_2_1.85	9	6789	6995	1	E																				0
CBAJDB_657_k141_202376_10	CBAJDB_657	CBAJDB_657__k141_202376	5_10_2_1.85	10	6992	9058	1	A	sman:C12CBH8_15260	K12574	sman:C12CBH8_15260 (K12574) rnj; ribonuclease J [EC:3.1.-.-]	TRUE	0.707	864	1.546e-275								Ribonuclease J C-terminal domain [PF17770.4]; Metallo-beta-lactamase superfamily [PF00753.30]; Beta-lactamase superfamily domain [PF12706.10]; Zn-dependent metallo-hydrolase RNA specificity domain [PF07521.15]; Metallo-beta-lactamase superfamily domain [PF16661.8]					0
CBAJDB_657_k141_202376_11	CBAJDB_657	CBAJDB_657__k141_202376	5_10_2_1.85	11	9184	11193	1	A	sman:C12CBH8_15250	K22927	sman:C12CBH8_15250 (K22927) gdpP; cyclic-di-AMP phosphodiesterase [EC:3.1.4.59]	TRUE	0.542	657	1.313e-204								DHH family [PF01368.23]					0
CBAJDB_657_k141_202376_12	CBAJDB_657	CBAJDB_657__k141_202376	5_10_2_1.85	12	11229	11669	1	C	sman:C12CBH8_15240	K02939	sman:C12CBH8_15240 (K02939) RP-L9, MRPL9, rplI; large subunit ribosomal protein L9	FALSE	0.582	168	8.991e-45								Ribosomal protein L9, C-terminal domain [PF03948.17]; Ribosomal protein L9, N-terminal domain [PF01281.22]					0
CBAJDB_657_k141_202376_13	CBAJDB_657	CBAJDB_657__k141_202376	5_10_2_1.85	13	11836	13200	1	A	capr:EQM14_06080	K02314	capr:EQM14_06080 (K02314) dnaB; replicative DNA helicase [EC:5.6.2.3]	TRUE	0.585	503	4.965e-155								DnaB-like helicase C terminal domain [PF03796.18]; DnaB-like helicase N terminal domain [PF00772.24]; AAA domain [PF13481.9]; KaiC [PF06745.16]					0
CBAJDB_657_k141_202376_14	CBAJDB_657	CBAJDB_657__k141_202376	5_10_2_1.85	14	13190	14710	1	C	caml:H6X83_03260	K04075	caml:H6X83_03260 (K04075) tilS, mesJ; tRNA(Ile)-lysidine synthase [EC:6.3.4.19]	FALSE	0.403	323	2.391e-92								PP-loop family [PF01171.23]; TilS substrate C-terminal domain [PF11734.11]; B3/4 domain [PF03483.20]					0
CBAJDB_657_k141_202376_15	CBAJDB_657	CBAJDB_657__k141_202376	5_10_2_1.85	15	14710	15255	1	C	caml:H6X83_03265	K00760	caml:H6X83_03265 (K00760) hprT, hpt, HPRT1; hypoxanthine phosphoribosyltransferase [EC:2.4.2.8]	FALSE	0.744	272	2.159e-80								Phosphoribosyl transferase domain [PF00156.30]					0
CBAJDB_657_k141_202376_16	CBAJDB_657	CBAJDB_657__k141_202376	5_10_2_1.85	16	15342	17348	1	A	sman:C12CBH8_15200	K03798	sman:C12CBH8_15200 (K03798) ftsH, hflB; cell division protease FtsH [EC:3.4.24.-]	TRUE	0.66	812	4.887e-258	MER0362371	M41	MER0362371 - FtsH peptidase ({Thermotoga}-type) (Clostridium sp. MSTE9) [M41.021]#M41#{peptidase unit: 382-624}~source EJF38882~	FALSE	0.702	334	6.047e-96	Peptidase family M41 [PF01434.21]; ATPase family associated with various cellular activities (AAA) [PF00004.32]; Holliday junction DNA helicase RuvB P-loop domain [PF05496.15]; AAA+ lid domain [PF17862.4]; AAA domain (dynein-related subfamily) [PF07728.17]; TIP49 P-loop domain [PF06068.16]; Bacterial dnaA protein [PF00308.21]; AAA domain (Cdc48 subfamily) [PF07724.17]					0
CBAJDB_657_k141_202376_17	CBAJDB_657	CBAJDB_657__k141_202376	5_10_2_1.85	17	17695	19011	1	A	csr:Cspa_c34070		csr:Cspa_c34070 ()	TRUE	0.696	601	3.494e-189								Transmembrane secretion effector [PF05977.16]					0
CBAJDB_657_k141_202376_18	CBAJDB_657	CBAJDB_657__k141_202376	5_10_2_1.85	18	19065	19175	1	E																				0
CBAJDB_657_k141_202376_19	CBAJDB_657	CBAJDB_657__k141_202376	5_10_2_1.85	19	19121	19501	-1	E																				0
CBAJDB_657_k141_202376_20	CBAJDB_657	CBAJDB_657__k141_202376	5_10_2_1.85	20	19561	20238	-1	C	sman:C12CBH8_06070		sman:C12CBH8_06070 ()	FALSE	0.565	239	4.774e-68								Protein of unknown function (DUF421) [PF04239.15]					0
CBAJDB_657_k141_202376_21	CBAJDB_657	CBAJDB_657__k141_202376	5_10_2_1.85	21	20446	22008	1	A	sman:C12CBH8_06080	K06295	sman:C12CBH8_06080 (K06295) gerKA; spore germination protein KA	TRUE	0.554	527	2.688e-162								Bacillus/Clostridium GerA spore germination protein [PF03323.16]					0
CBAJDB_657_k141_202376_22	CBAJDB_657	CBAJDB_657__k141_202376	5_10_2_1.85	22	22037	23140	1	C	sman:C12CBH8_06090	K06296	sman:C12CBH8_06090 (K06296) gerKB; spore germination protein KB	FALSE	0.265	117	3.008e-24								Spore germination protein [PF03845.16]					0
CBAJDB_657_k141_202376_23	CBAJDB_657	CBAJDB_657__k141_202376	5_10_2_1.85	23	23184	24335	1	C	ruk:A4V00_18955	K06297	ruk:A4V00_18955 (K06297) gerKC; spore germination protein KC	FALSE	0.272	147	3.356e-34								Spore germination B3/ GerAC like, C-terminal [PF05504.14]					0
CBAJDB_657_k141_202376_24	CBAJDB_657	CBAJDB_657__k141_202376	5_10_2_1.85	24	24402	25049	-1	C	cdy:F3K33_17345		cdy:F3K33_17345 ()	FALSE	0.435	173	2.016e-45								Domain of unknown function (DUF1963) [PF09234.13]					0
CBAJDB_657_k141_202376_25	CBAJDB_657	CBAJDB_657__k141_202376	5_10_2_1.85	25	25106	26368	-1	A	fpla:A4U99_02175		fpla:A4U99_02175 ()	TRUE	0.634	517	1.434e-160								Voltage gated chloride channel [PF00654.23]					0
CBAJDB_657_k141_202376_26	CBAJDB_657	CBAJDB_657__k141_202376	5_10_2_1.85	26	26594	27787	-1	C	bpro:PMF13cell1_02046	K19002	bpro:PMF13cell1_02046 (K19002) mgs, bgsB; 1,2-diacylglycerol 3-alpha-glucosyltransferase [EC:2.4.1.337]	FALSE	0.487	339	1.682e-99								Glycosyl transferases group 1 [PF00534.23]; Glycosyl transferases group 1 [PF13692.9]; Glycosyltransferase Family 4 [PF13439.9]; Glycosyl transferase 4-like domain [PF13579.9]	GT4	GT4 sucrose synthase (EC 2.4.1.13); sucrose-phosphate synthase (EC 2.4.1.14); alpha-glucosyltransferase (EC 2.4.1.52); lipopolysaccharide N-acetylglucosaminyltransferase (EC 2.4.1.56); phosphatidylinositol alpha-mannosyltransferase (EC 2.4.1.57); GDP-Man: Man1GlcNAc2-PP-dolichol alpha-1,3-mannosyltransferase (EC 2.4.1.132); GDP-Man: Man3GlcNAc2-PP-dolichol/Man4GlcNAc2-PP-dolichol alpha-1,2-mannosyltransferase (EC 2.4.1.131); digalactosyldiacylglycerol synthase (EC 2.4.1.141); 1,2-diacylglycerol 3-glucosyltransferase (EC 2.4.1.157); diglucosyl diacylglycerol synthase (EC 2.4.1.208); trehalose phosphorylase (EC 2.4.1.231); NDP-Glc: alpha-glucose alpha-glucosyltransferase / alpha,alpha-trehalose synthase (EC 2.4.1.245); GDP-Man: Man2GlcNAc2-PP-dolichol alpha-1,6-mannosyltransferase (EC 2.4.1.257); UDP-GlcNAc: 2-deoxystreptamine alpha-N-acetylglucosaminyltransferase (EC 2.4.1.283); UDP-GlcNAc: ribostamycin alpha-N-acetylglucosaminyltransferase (EC 2.4.1.285); UDP-Gal alpha-galactosyltransferase (EC 2.4.1.-); UDP-Xyl alpha-xylosyltransferase (EC 2.4.2.-); UDP-GlcA alpha-glucuronyltransferase (EC 2.4.1.-); UDP-Glc alpha-glucosyltransferase (EC 2.4.1.-); UDP-GalNAc: GalNAc-PP-Und alpha-1,3-N-acetylgalactosaminyltransferase (EC 2.4.1.306); UDP-GalNAc: N,N'-diacetylbacillosaminyl-PP-Und alpha-1,3-N-acetylgalactosaminyltransferase (EC 2.4.1.290); ADP-dependent alpha-maltose-1-phosphate synthase (2.4.1.342); [retaining] UDP-GlcNAc: polypeptide alpha-N-acetylglucosaminyltransferase (EC 2.4.1.-); UDP-GlcNAc: alpha-N-acetylglucosaminyltransferase (EC 2.4.1.-)	2.4.1.131,2.4.1.13,2.4.1.14,2.4.1.157,2.4.1.198,2.4.1.208,2.4.1.21,2.4.1.231,2.4.1.241,2.4.1.245,2.4.1.252,2.4.1.257,2.4.1.270,2.4.1.283,2.4.1.285,2.4.1.290,2.4.1.342,2.4.1.57,2.4.1.-,2.4.2.-,2.4.1.132	GT4.hmm	0
CBAJDB_657_k141_202376_27	CBAJDB_657	CBAJDB_657__k141_202376	5_10_2_1.85	27	28146	29111	1	A	ccel:CCDG5_0964	K06023	ccel:CCDG5_0964 (K06023) hprK, ptsK; HPr kinase/phosphorylase [EC:2.7.11.- 2.7.4.-]	TRUE	0.719	445	1.905e-137								HPr Serine kinase N terminus [PF02603.19]; HPr Serine kinase C-terminal domain [PF07475.15]					0
CBAJDB_657_k141_202376_28	CBAJDB_657	CBAJDB_657__k141_202376	5_10_2_1.85	28	29146	29874	1	C	sman:C12CBH8_16890	K04477	sman:C12CBH8_16890 (K04477) ycdX; putative hydrolase	FALSE	0.575	259	7.718e-75								PHP domain [PF02811.22]					0
CBAJDB_657_k141_202376_29	CBAJDB_657	CBAJDB_657__k141_202376	5_10_2_1.85	29	29979	30920	1	A	ral:Rumal_2867	K25026	ral:Rumal_2867 (K25026) glk; glucokinase [EC:2.7.1.2]	TRUE	0.658	408	5.039e-125								ROK family [PF00480.23]; FGGY family of carbohydrate kinases, N-terminal domain [PF00370.24]; BadF/BadG/BcrA/BcrD ATPase family [PF01869.23]					0
CBAJDB_657_k141_202376_30	CBAJDB_657	CBAJDB_657__k141_202376	5_10_2_1.85	30	31011	31937	1	C	cmiu:B1H56_07950	K00075	cmiu:B1H56_07950 (K00075) murB; UDP-N-acetylmuramate dehydrogenase [EC:1.3.1.98]	FALSE	0.52	278	3.345e-80								UDP-N-acetylenolpyruvoylglucosamine reductase, C-terminal domain [PF02873.19]; FAD binding domain [PF01565.26]					0
CBAJDB_657_k141_202376_31	CBAJDB_657	CBAJDB_657__k141_202376	5_10_2_1.85	31	31987	32844	1	A	sman:C12CBH8_16870	K06958	sman:C12CBH8_16870 (K06958) rapZ; RNase adapter protein RapZ	TRUE	0.697	399	2.034e-122								P-loop ATPase protein family [PF03668.18]					0
CBAJDB_657_k141_202376_32	CBAJDB_657	CBAJDB_657__k141_202376	5_10_2_1.85	32	32907	33806	1	C	sman:C12CBH8_16860	K09762	sman:C12CBH8_16860 (K09762) whiA; cell division protein WhiA	FALSE	0.489	271	6.609e-78								WhiA C-terminal HTH domain [PF02650.17]; WhiA LAGLIDADG-like domain [PF14527.9]					0
CBAJDB_657_k141_202376_33	CBAJDB_657	CBAJDB_657__k141_202376	5_10_2_1.85	33	33868	37437	1	A	cfem:HCR03_05475	K02337	cfem:HCR03_05475 (K02337) dnaE; DNA polymerase III subunit alpha [EC:2.7.7.7]	TRUE	0.647	1512	0								Bacterial DNA polymerase III alpha NTPase domain [PF07733.15]; Bacterial DNA polymerase III alpha subunit finger domain [PF17657.4]; PHP domain [PF02811.22]; Helix-hairpin-helix motif [PF14579.9]					0
CBAJDB_657_k141_202376_34	CBAJDB_657	CBAJDB_657__k141_202376	5_10_2_1.85	34	37646	38614	1	A	ccel:CCDG5_0972	K00850	ccel:CCDG5_0972 (K00850) pfkA, PFK; 6-phosphofructokinase 1 [EC:2.7.1.11]	TRUE	0.735	477	1.223e-148								Phosphofructokinase [PF00365.23]					0
CBAJDB_657_k141_208024_1	CBAJDB_657	CBAJDB_657__k141_208024	5_10_2_1.85	1	2	133	1	E																				0
CBAJDB_657_k141_208024_2	CBAJDB_657	CBAJDB_657__k141_208024	5_10_2_1.85	2	147	401	1	C	emt:CPZ25_009305		emt:CPZ25_009305 ()	FALSE	0.42	63	1.419e-09													0
CBAJDB_657_k141_208024_3	CBAJDB_657	CBAJDB_657__k141_208024	5_10_2_1.85	3	556	783	1	E																				0
CBAJDB_657_k141_208024_4	CBAJDB_657	CBAJDB_657__k141_208024	5_10_2_1.85	4	819	1160	1	C	sman:C12CBH8_13010		sman:C12CBH8_13010 ()	FALSE	0.395	67	2.003e-10													0
CBAJDB_657_k141_208024_5	CBAJDB_657	CBAJDB_657__k141_208024	5_10_2_1.85	5	1317	2843	1	A	cpf:CPF_0843		cpf:CPF_0843 ()	TRUE	0.622	605	1.654e-189								Glycosyl hydrolases family 31 [PF01055.29]; Melibiase [PF02065.21]	GH31	GH31 alpha-glucosidase (EC 3.2.1.20); alpha-galactosidase (EC 3.2.1.22); alpha-mannosidase (EC 3.2.1.24); alpha-1,3-glucosidase (EC 3.2.1.84); sucrase-isomaltase (EC 3.2.1.48) (EC 3.2.1.10); alpha-xylosidase (EC 3.2.1.177); alpha-glucan lyase (EC 4.2.2.13); isomaltosyltransferase (EC 2.4.1.387); oligosaccharide alpha-1,4-glucosyltransferase (EC 2.4.1.161); sulfoquinovosidase (EC 3.2.1.199); alpha-6-glucosyltransferase (EC 2.4.1.24); alpha-3-isomaltosyltransferase / cycloalternan-forming enzyme (EC 2.4.1.387); exo-acting protein-Î±-N-acetylgalactosaminidase (EC 3.2.1.217)	2.4.1.161,2.4.1.24,2.4.1.387,3.2.1.10,3.2.1.11,3.2.1.177,3.2.1.199,3.2.1.20,3.2.1.204,3.2.1.22,3.2.1.48,3.2.1.84,4.2.2.13,3.2.1.207,3.2.1.24	GH31.hmm	0
CBAJDB_657_k141_208024_6	CBAJDB_657	CBAJDB_657__k141_208024	5_10_2_1.85	6	2893	3627	-1	C	bpb:bpr_I2042	K01126	bpb:bpr_I2042 (K01126) E3.1.4.46, glpQ, ugpQ; glycerophosphoryl diester phosphodiesterase [EC:3.1.4.46]	FALSE	0.433	189	2.231e-50								Glycerophosphoryl diester phosphodiesterase family [PF03009.20]					0
CBAJDB_657_k141_208024_7	CBAJDB_657	CBAJDB_657__k141_208024	5_10_2_1.85	7	3801	5492	1	A	bcac:CGC64_07550		bcac:CGC64_07550 ()	TRUE	0.447	430	5.345e-128									GH110	GH110 alpha-galactosidase (EC 3.2.1.22); alpha-1,3-galactosidase (EC 3.2.1.-)	3.2.1.22,3.2.1.-	GH110.hmm	0
CBAJDB_657_k141_208024_8	CBAJDB_657	CBAJDB_657__k141_208024	5_10_2_1.85	8	5779	6630	-1	A	arf:AR1Y2_0433		arf:AR1Y2_0433 ()	TRUE	0.712	396	1.686e-121													0
CBAJDB_657_k141_208024_9	CBAJDB_657	CBAJDB_657__k141_208024	5_10_2_1.85	9	6638	7105	-1	E																				0
CBAJDB_657_k141_208024_10	CBAJDB_657	CBAJDB_657__k141_208024	5_10_2_1.85	10	7142	7426	-1	C	cbol:CGC65_06325		cbol:CGC65_06325 ()	FALSE	0.449	72	2.049e-12								Mor transcription activator family [PF08765.14]					0
CBAJDB_657_k141_208024_11	CBAJDB_657	CBAJDB_657__k141_208024	5_10_2_1.85	11	7468	7752	-1	E																				0
CBAJDB_657_k141_208024_12	CBAJDB_657	CBAJDB_657__k141_208024	5_10_2_1.85	12	7873	8040	-1	E																				0
CBAJDB_657_k141_208024_13	CBAJDB_657	CBAJDB_657__k141_208024	5_10_2_1.85	13	8362	9270	-1	C	cif:AL515_16545		cif:AL515_16545 ()	FALSE	0.279	120	4.605e-26								AAA domain [PF13401.9]; Bacterial TniB protein [PF05621.14]					0
CBAJDB_657_k141_208024_14	CBAJDB_657	CBAJDB_657__k141_208024	5_10_2_1.85	14	9284	11095	-1	C	hbs:IPV69_19580	K07497,K07497	hbs:IPV69_19580 (K07497) K07497; putative transposase	FALSE	0.271	200	9.689e-50								Bacteriophage Mu transposase [PF02914.18]; Mu DNA binding, I gamma subdomain [PF09039.14]; Mu transposase, C-terminal [PF09299.14]					0
CBAJDB_657_k141_208024_15	CBAJDB_657	CBAJDB_657__k141_208024	5_10_2_1.85	15	11444	12010	1	C	cbol:CGC65_06265		cbol:CGC65_06265 ()	FALSE	0.567	196	7.842e-54								Helix-turn-helix domain [PF12844.10]; Helix-turn-helix [PF01381.25]; Bacteriophage CI repressor helix-turn-helix domain [PF07022.16]; Helix-turn-helix domain [PF13560.9]					0
CBAJDB_657_k141_208024_16	CBAJDB_657	CBAJDB_657__k141_208024	5_10_2_1.85	16	12286	15069	-1	A	elm:ELI_2950		elm:ELI_2950 ()	TRUE	0.662	1200	0								Histidine kinase-, DNA gyrase B-, and HSP90-like ATPase [PF02518.29]; Response regulator receiver domain [PF00072.27]; His Kinase A (phospho-acceptor) domain [PF00512.28]; PAS fold [PF08447.15]; PAS fold [PF08448.13]					0
CBAJDB_657_k141_208024_17	CBAJDB_657	CBAJDB_657__k141_208024	5_10_2_1.85	17	15750	17471	-1	A	rch:RUM_18220	K05592	rch:RUM_18220 (K05592) deaD, cshA; ATP-dependent RNA helicase DeaD [EC:3.6.4.13]	TRUE	0.521	537	8.953e-165								DEAD/DEAH box helicase [PF00270.32]; Helicase conserved C-terminal domain [PF00271.34]; DbpA RNA binding domain [PF03880.18]; Type III restriction enzyme, res subunit [PF04851.18]					0
CBAJDB_657_k141_208024_18	CBAJDB_657	CBAJDB_657__k141_208024	5_10_2_1.85	18	17806	21399	1	A	capr:EQM14_08315	K16898	capr:EQM14_08315 (K16898) addA; ATP-dependent helicase/nuclease subunit A [EC:5.6.2.4 3.1.-.-]	TRUE	0.453	963	5.099e-301								UvrD/REP helicase N-terminal domain [PF00580.24]; UvrD-like helicase C-terminal domain [PF13361.9]; PD-(D/E)XK nuclease superfamily [PF12705.10]; AAA domain [PF13245.9]; Domain of unknown function DUF83 [PF01930.20]					0
CBAJDB_657_k141_208024_19	CBAJDB_657	CBAJDB_657__k141_208024	5_10_2_1.85	19	21520	22827	-1	A	cthd:CDO33_10445	K07406	cthd:CDO33_10445 (K07406) melA; alpha-galactosidase [EC:3.2.1.22]	TRUE	0.786	698	5.347e-223								Family 4 glycosyl hydrolase [PF02056.19]; Family 4 glycosyl hydrolase C-terminal domain [PF11975.11]	GH4	GH4 maltose-6-phosphate glucosidase (EC 3.2.1.122); alpha-glucosidase (EC 3.2.1.20); alpha-galactosidase (EC 3.2.1.22); 6-phospho-beta-glucosidase (EC 3.2.1.86); alpha-glucuronidase (EC 3.2.1.139); alpha-galacturonase (EC 3.2.1.67); palatinase (EC 3.2.1.-)	3.2.1.122,3.2.1.139,3.2.1.20,3.2.1.22,3.2.1.67,3.2.1.86	GH4.hmm	0
CBAJDB_657_k141_208024_20	CBAJDB_657	CBAJDB_657__k141_208024	5_10_2_1.85	20	23070	23231	1	C	dor:Desor_3456		dor:Desor_3456 ()	FALSE	0.916	104	1.427e-24								Rubredoxin [PF00301.23]					0
CBAJDB_657_k141_208024_21	CBAJDB_657	CBAJDB_657__k141_208024	5_10_2_1.85	21	23464	24048	-1	C	ccel:CCDG5_0105	K08722	ccel:CCDG5_0105 (K08722) yfbR; 5'-deoxynucleotidase [EC:3.1.3.89]	FALSE	0.609	230	1.739e-65								5'-deoxynucleotidase YfbR-like [PF12917.10]; HD domain [PF13023.9]					0
CBAJDB_657_k141_208024_22	CBAJDB_657	CBAJDB_657__k141_208024	5_10_2_1.85	22	24524	27280	1	A	ruk:A4V00_13435		ruk:A4V00_13435 ()	TRUE	0.528	770	2.93e-239								Bacterial membrane protein YfhO [PF09586.13]					0
CBAJDB_657_k141_208024_23	CBAJDB_657	CBAJDB_657__k141_208024	5_10_2_1.85	23	27428	28408	-1	A	sman:C12CBH8_01150	K20534	sman:C12CBH8_01150 (K20534) gtrB; polyisoprenyl-phosphate glycosyltransferase [EC:2.4.-.-]	TRUE	0.713	443	8.372e-137								Glycosyl transferase family 2 [PF00535.29]	GT2_Glycos_transf_2	GT2 cellulose synthase (EC 2.4.1.12); chitin synthase (EC 2.4.1.16); dolichyl-phosphate beta-D-mannosyltransferase (EC 2.4.1.83); dolichyl-phosphate beta-glucosyltransferase (EC 2.4.1.117); N-acetylglucosaminyltransferase (EC 2.4.1.-); N-acetylgalactosaminyltransferase (EC 2.4.1.-); hyaluronan synthase (EC 2.4.1.212); chitin oligosaccharide synthase (EC 2.4.1.-); beta-1,3-glucan synthase (EC 2.4.1.34); beta-1,4-mannan synthase (EC 2.4.1.-); beta-mannosylphosphodecaprenol-mannooligosaccharide alpha-1,6-mannosyltransferase (EC 2.4.1.199); UDP-Galf: rhamnopyranosyl-N-acetylglucosaminyl-PP-decaprenol beta-1,4/1,5-galactofuranosyltransferase (EC 2.4.1.287); UDP-Galf: galactofuranosyl-galactofuranosyl-rhamnosyl-N-acetylglucosaminyl-PP-decaprenol beta-1,5/1,6-galactofuranosyltransferase (EC 2.4.1.288); dTDP-L-Rha: N-acetylglucosaminyl-PP-decaprenol alpha-1,3-L-rhamnosyltransferase (EC 2.4.1.289); alternating beta-1,3/4-N-acetylmannan synthase (2.4.1.-); UDP-GlcA: N-acetylglucosaminyl-proteoglycan beta-1,4-glucuronosyltransferase (EC 2.4.1.225); [inverting] UDP-Glc: glycocin S-beta-glucosyltransferase (EC 2.4.1.-); [inverting] UDP-Glc: protein O-beta-glucosyltransferase (EC 2.4.1.-)		GT2_Glycos_transf_2.hmm	0
CBAJDB_657_k141_208024_24	CBAJDB_657	CBAJDB_657__k141_208024	5_10_2_1.85	24	28437	30605	-1	C	ccel:CCDG5_0136		ccel:CCDG5_0136 ()	FALSE	0.236	207	4.096e-51													0
CBAJDB_657_k141_208024_25	CBAJDB_657	CBAJDB_657__k141_208024	5_10_2_1.85	25	31082	31363	-1	C	cfem:HCR03_00925		cfem:HCR03_00925 ()	FALSE	0.602	101	9.353e-23								Coat F domain [PF07875.15]					0
CBAJDB_657_k141_208024_26	CBAJDB_657	CBAJDB_657__k141_208024	5_10_2_1.85	26	31382	31567	-1	C	sman:C12CBH8_11200		sman:C12CBH8_11200 ()	FALSE	0.66	83	5.99e-17													0
CBAJDB_657_k141_208024_27	CBAJDB_657	CBAJDB_657__k141_208024	5_10_2_1.85	27	31713	32081	-1	C	sman:C12CBH8_11210	K07171	sman:C12CBH8_11210 (K07171) mazF, ndoA, chpA; mRNA interferase MazF [EC:3.1.-.-]	FALSE	0.835	199	4.338e-56								PemK-like, MazF-like toxin of type II toxin-antitoxin system [PF02452.20]					0
CBAJDB_657_k141_208024_28	CBAJDB_657	CBAJDB_657__k141_208024	5_10_2_1.85	28	32297	33376	-1	A	acol:K5I23_00990		acol:K5I23_00990 ()	TRUE	0.608	422	8.39e-129								Glycosyl transferase family 2 [PF00535.29]; Glycosyltransferase like family 2 [PF13641.9]; Glycosyl transferase family 2 [PF13704.9]	GT2_Glycos_transf_2	GT2 cellulose synthase (EC 2.4.1.12); chitin synthase (EC 2.4.1.16); dolichyl-phosphate beta-D-mannosyltransferase (EC 2.4.1.83); dolichyl-phosphate beta-glucosyltransferase (EC 2.4.1.117); N-acetylglucosaminyltransferase (EC 2.4.1.-); N-acetylgalactosaminyltransferase (EC 2.4.1.-); hyaluronan synthase (EC 2.4.1.212); chitin oligosaccharide synthase (EC 2.4.1.-); beta-1,3-glucan synthase (EC 2.4.1.34); beta-1,4-mannan synthase (EC 2.4.1.-); beta-mannosylphosphodecaprenol-mannooligosaccharide alpha-1,6-mannosyltransferase (EC 2.4.1.199); UDP-Galf: rhamnopyranosyl-N-acetylglucosaminyl-PP-decaprenol beta-1,4/1,5-galactofuranosyltransferase (EC 2.4.1.287); UDP-Galf: galactofuranosyl-galactofuranosyl-rhamnosyl-N-acetylglucosaminyl-PP-decaprenol beta-1,5/1,6-galactofuranosyltransferase (EC 2.4.1.288); dTDP-L-Rha: N-acetylglucosaminyl-PP-decaprenol alpha-1,3-L-rhamnosyltransferase (EC 2.4.1.289); alternating beta-1,3/4-N-acetylmannan synthase (2.4.1.-); UDP-GlcA: N-acetylglucosaminyl-proteoglycan beta-1,4-glucuronosyltransferase (EC 2.4.1.225); [inverting] UDP-Glc: glycocin S-beta-glucosyltransferase (EC 2.4.1.-); [inverting] UDP-Glc: protein O-beta-glucosyltransferase (EC 2.4.1.-)		GT2_Glycos_transf_2.hmm	0
CBAJDB_657_k141_208024_29	CBAJDB_657	CBAJDB_657__k141_208024	5_10_2_1.85	29	33467	34906	-1	A	sman:C12CBH8_00440		sman:C12CBH8_00440 ()	TRUE	0.536	362	2.688e-106								Collagen triple helix repeat (20 copies) [PF01391.21]					0
CBAJDB_657_k141_208024_30	CBAJDB_657	CBAJDB_657__k141_208024	5_10_2_1.85	30	35124	35435	-1	E																				0
CBAJDB_657_k141_208024_31	CBAJDB_657	CBAJDB_657__k141_208024	5_10_2_1.85	31	35774	38392	-1	A	sman:C12CBH8_02000	K01873	sman:C12CBH8_02000 (K01873) VARS, valS; valyl-tRNA synthetase [EC:6.1.1.9]	TRUE	0.775	1374	0								tRNA synthetases class I (I, L, M and V) [PF00133.25]; Anticodon-binding domain of tRNA ligase [PF08264.16]; tRNA synthetases class I (M) [PF09334.14]; Leucyl-tRNA synthetase, Domain 2 [PF13603.9]; Valyl tRNA synthetase tRNA binding arm [PF10458.12]; tRNA synthetases class I (C) catalytic domain [PF01406.22]; tRNA synthetases class I (K) [PF01921.21]					1
CBAJDB_657_k141_208024_32	CBAJDB_657	CBAJDB_657__k141_208024	5_10_2_1.85	32	38865	40916	1	C	esu:EUS_23950		esu:EUS_23950 ()	FALSE	0.252	91	6.049e-15													0
CBAJDB_657_k141_208024_33	CBAJDB_657	CBAJDB_657__k141_208024	5_10_2_1.85	33	41297	43795	1	C	gte:GTCCBUS3UF5_34060		gte:GTCCBUS3UF5_34060 ()	FALSE	0.173	76	2.386e-10								Matrixin [PF00413.27]; Ricin-type beta-trefoil lectin domain-like [PF14200.9]					0
CBAJDB_657_k141_209491_1	CBAJDB_657	CBAJDB_657__k141_209491	5_10_2_1.85	1	51	1373	-1	A	plut:EI981_23790	K10200	plut:EI981_23790 (K10200) ngcE; N-acetylglucosamine transport system substrate-binding protein	TRUE	0.705	643	6.686e-204								Bacterial extracellular solute-binding protein [PF01547.28]; Bacterial extracellular solute-binding protein [PF13416.9]; Bacterial extracellular solute-binding protein [PF13343.9]					0
CBAJDB_657_k141_209491_2	CBAJDB_657	CBAJDB_657__k141_209491	5_10_2_1.85	2	1831	2676	1	C	paef:R50345_05005		paef:R50345_05005 ()	FALSE	0.509	267	7.337e-77								Helix-turn-helix domain [PF12833.10]; AraC-like ligand binding domain [PF02311.22]; Bacterial regulatory helix-turn-helix proteins, AraC family [PF00165.26]					0
CBAJDB_657_k141_209491_3	CBAJDB_657	CBAJDB_657__k141_209491	5_10_2_1.85	3	2755	4521	-1	A	capr:EQM14_09680	K07636	capr:EQM14_09680 (K07636) phoR; two-component system, OmpR family, phosphate regulon sensor histidine kinase PhoR [EC:2.7.13.3]	TRUE	0.396	381	7.701e-111								Histidine kinase-, DNA gyrase B-, and HSP90-like ATPase [PF02518.29]; His Kinase A (phospho-acceptor) domain [PF00512.28]; Single Cache-like [PF16736.8]; HAMP domain [PF00672.28]					0
CBAJDB_657_k141_209491_4	CBAJDB_657	CBAJDB_657__k141_209491	5_10_2_1.85	4	4582	5271	-1	C	caml:H6X83_09235	K07658	caml:H6X83_09235 (K07658) phoB1, phoP; two-component system, OmpR family, alkaline phosphatase synthesis response regulator PhoP	FALSE	0.656	297	6.144e-88								Response regulator receiver domain [PF00072.27]; Transcriptional regulatory protein, C terminal [PF00486.31]					0
CBAJDB_657_k141_209491_5	CBAJDB_657	CBAJDB_657__k141_209491	5_10_2_1.85	5	5465	6139	-1	C	cfem:HCR03_01725	K02039	cfem:HCR03_01725 (K02039) phoU; phosphate transport system protein	FALSE	0.569	240	1.779e-68								PhoU domain [PF01895.22]					0
CBAJDB_657_k141_209491_6	CBAJDB_657	CBAJDB_657__k141_209491	5_10_2_1.85	6	6185	6940	-1	A	capr:EQM14_09695	K02036	capr:EQM14_09695 (K02036) pstB; phosphate transport system ATP-binding protein [EC:7.3.2.1]	TRUE	0.821	424	7.602e-132								ABC transporter [PF00005.30]					0
CBAJDB_657_k141_209491_7	CBAJDB_657	CBAJDB_657__k141_209491	5_10_2_1.85	7	6937	7860	-1	A	caml:H6X83_09250	K02038	caml:H6X83_09250 (K02038) pstA; phosphate transport system permease protein	TRUE	0.669	386	2.39e-117								Binding-protein-dependent transport system inner membrane component [PF00528.25]					0
CBAJDB_657_k141_209491_8	CBAJDB_657	CBAJDB_657__k141_209491	5_10_2_1.85	8	7847	9184	-1	A	caml:H6X83_09255	K02037	caml:H6X83_09255 (K02037) pstC; phosphate transport system permease protein	TRUE	0.495	409	4.928e-123								Binding-protein-dependent transport system inner membrane component [PF00528.25]					0
CBAJDB_657_k141_209491_9	CBAJDB_657	CBAJDB_657__k141_209491	5_10_2_1.85	9	9329	10198	-1	C	lasa:L9O85_10670	K02040	lasa:L9O85_10670 (K02040) pstS; phosphate transport system substrate-binding protein	FALSE	0.474	236	5.908e-66								PBP superfamily domain [PF12849.10]					0
CBAJDB_657_k141_209491_10	CBAJDB_657	CBAJDB_657__k141_209491	5_10_2_1.85	10	10404	10994	1	C	and:GRQ40_09410	K00661	and:GRQ40_09410 (K00661) maa; maltose O-acetyltransferase [EC:2.3.1.79]	FALSE	0.663	240	5.251e-69								Maltose acetyltransferase [PF12464.11]; Hexapeptide repeat of succinyl-transferase [PF14602.9]					0
CBAJDB_657_k141_209491_11	CBAJDB_657	CBAJDB_657__k141_209491	5_10_2_1.85	11	11184	11543	1	C	sman:C12CBH8_05790	K10947	sman:C12CBH8_05790 (K10947) padR; PadR family transcriptional regulator, regulatory protein PadR	FALSE	0.698	147	4.919e-38								Transcriptional regulator PadR-like family [PF03551.17]; HxlR-like helix-turn-helix [PF01638.20]					0
CBAJDB_657_k141_209491_12	CBAJDB_657	CBAJDB_657__k141_209491	5_10_2_1.85	12	11608	12351	1	C	sman:C12CBH8_05780		sman:C12CBH8_05780 ()	FALSE	0.238	77	4.352e-12								Protein of unknown function (DUF1700) [PF08006.14]					0
CBAJDB_657_k141_209491_13	CBAJDB_657	CBAJDB_657__k141_209491	5_10_2_1.85	13	12371	13312	1	C	adc:FOC79_07060		adc:FOC79_07060 ()	FALSE	0.201	63	4.685e-07													0
CBAJDB_657_k141_209491_14	CBAJDB_657	CBAJDB_657__k141_209491	5_10_2_1.85	14	13375	17322	-1	A	lpd:AYR62_13305		lpd:AYR62_13305 ()	TRUE	0.4	582	1.106e-169	MER0881928	M43B	MER0881928 - subfamily M43B non-peptidase homologues () [M43.UNB]#M43B#{peptidase unit: 817-985, 1238-1411, 1670-1859, 2082-2255}~source B5JIR5~	FALSE	0.183	63	2.69e-08	Concanavalin A-like lectin/glucanases superfamily [PF13385.9]; Type I phosphodiesterase / nucleotide pyrophosphatase [PF01663.25]					0
CBAJDB_657_k141_209491_15	CBAJDB_657	CBAJDB_657__k141_209491	5_10_2_1.85	15	17741	19204	-1	A	palb:EJC50_29120	K19294	palb:EJC50_29120 (K19294) algI; alginate O-acetyltransferase complex protein AlgI	TRUE	0.423	363	1.933e-106								MBOAT, membrane-bound O-acyltransferase family [PF03062.22]					0
CBAJDB_657_k141_209491_16	CBAJDB_657	CBAJDB_657__k141_209491	5_10_2_1.85	16	19201	20238	-1	C	dpi:BN4_20342		dpi:BN4_20342 ()	FALSE	0.511	64	1.952e-07													0
CBAJDB_657_k141_209491_17	CBAJDB_657	CBAJDB_657__k141_209491	5_10_2_1.85	17	20510	20806	1	C	cew:EKH84_02165		cew:EKH84_02165 ()	FALSE	0.555	68	5.782e-11								Helix-turn-helix domain [PF12844.10]; Helix-turn-helix [PF01381.25]					0
CBAJDB_657_k141_209491_18	CBAJDB_657	CBAJDB_657__k141_209491	5_10_2_1.85	18	20986	22272	-1	A	elm:ELI_4243	K01951	elm:ELI_4243 (K01951) guaA, GMPS; GMP synthase (glutamine-hydrolysing) [EC:6.3.5.2]	TRUE	0.761	668	1.312e-212	MER0507116	C26	MER0507116 - family C26 non-peptidase homologues (Methanomassiliicoccus intestinalis) [C26.UNW]#C26#{peptidase unit: 6-84}~source YP_008071014~	FALSE	0.704	114	4.411e-25	GMP synthase C terminal domain [PF00958.25]; NAD synthase [PF02540.20]; Queuosine biosynthesis protein QueC [PF06508.16]; Thiamine biosynthesis protein (ThiI) [PF02568.17]; PP-loop family [PF01171.23]					0
CBAJDB_657_k141_209491_19	CBAJDB_657	CBAJDB_657__k141_209491	5_10_2_1.85	19	22455	23144	-1	C	etm:CE91St48_26600		etm:CE91St48_26600 ()	FALSE	0.658	295	1.581e-87								Conserved hypothetical protein (DUF2461) [PF09365.13]					0
CBAJDB_657_k141_209491_20	CBAJDB_657	CBAJDB_657__k141_209491	5_10_2_1.85	20	23141	24001	-1	C	cbol:CGC65_27475		cbol:CGC65_27475 ()	FALSE	0.692	345	1.14e-103								Sigma-70 region 2 [PF04542.17]					0
CBAJDB_657_k141_209491_21	CBAJDB_657	CBAJDB_657__k141_209491	5_10_2_1.85	21	24110	24385	-1	E																				0
CBAJDB_657_k141_209491_22	CBAJDB_657	CBAJDB_657__k141_209491	5_10_2_1.85	22	24980	25159	-1	C	plen:EIM92_02370		plen:EIM92_02370 ()	FALSE	0.545	64	1.685e-10													0
CBAJDB_657_k141_209491_23	CBAJDB_657	CBAJDB_657__k141_209491	5_10_2_1.85	23	25418	26947	-1	A	hhw:NCTC503_02198	K01951	hhw:NCTC503_02198 (K01951) guaA, GMPS; GMP synthase (glutamine-hydrolysing) [EC:6.3.5.2]	TRUE	0.675	682	5.708e-216	MER0440208	C26	MER0440208 - GMP synthase () [C26.957]#C26#{peptidase unit: 4-228}~source ZP_08341061~	FALSE	0.681	307	5.992e-89	GMP synthase C terminal domain [PF00958.25]; Glutamine amidotransferase class-I [PF00117.31]; NAD synthase [PF02540.20]; Thiamine biosynthesis protein (ThiI) [PF02568.17]; Peptidase C26 [PF07722.16]; Queuosine biosynthesis protein QueC [PF06508.16]; tRNA methyl transferase HUP domain [PF03054.19]					0
CBAJDB_657_k141_209491_24	CBAJDB_657	CBAJDB_657__k141_209491	5_10_2_1.85	24	26973	28244	-1	A	pmic:NW74_02690	K01939	pmic:NW74_02690 (K01939) purA, ADSS; adenylosuccinate synthase [EC:6.3.4.4]	TRUE	0.736	631	7.408e-200								Adenylosuccinate synthetase [PF00709.24]					0
CBAJDB_657_k141_209491_25	CBAJDB_657	CBAJDB_657__k141_209491	5_10_2_1.85	25	28409	29314	-1	C	cmah:C1I91_18535		cmah:C1I91_18535 ()	FALSE	0.524	298	3.827e-87								LysR substrate binding domain [PF03466.23]; Bacterial regulatory helix-turn-helix protein, lysR family [PF00126.30]					0
CBAJDB_657_k141_209491_26	CBAJDB_657	CBAJDB_657__k141_209491	5_10_2_1.85	26	29406	30836	-1	A	ruj:E5Z56_09630	K01756	ruj:E5Z56_09630 (K01756) purB, ADSL; adenylosuccinate lyase [EC:4.3.2.2]	TRUE	0.773	724	2.342e-231								Lyase [PF00206.23]; Adenylosuccinate lyase C-terminus [PF10397.12]					0
CBAJDB_657_k141_209491_27	CBAJDB_657	CBAJDB_657__k141_209491	5_10_2_1.85	27	31033	31401	1	C	abut:Ami103574_12150		abut:Ami103574_12150 ()	FALSE	0.655	158	5.912e-42								Domain of unknown function (DUF4180) [PF13788.9]					0
CBAJDB_657_k141_209491_28	CBAJDB_657	CBAJDB_657__k141_209491	5_10_2_1.85	28	31546	31830	1	E																				0
CBAJDB_657_k141_209491_29	CBAJDB_657	CBAJDB_657__k141_209491	5_10_2_1.85	29	31908	34037	-1	C	eel:EUBELI_00143	K16919	eel:EUBELI_00143 (K16919) ytrC_D; acetoin utilization transport system permease protein	FALSE	0.24	165	5.653e-38													0
CBAJDB_657_k141_209491_30	CBAJDB_657	CBAJDB_657__k141_209491	5_10_2_1.85	30	34034	34972	-1	A	ccel:CCDG5_1097	K16921	ccel:CCDG5_1097 (K16921) ytrB; acetoin utilization transport system ATP-binding protein	TRUE	0.649	378	1.172e-114								ABC transporter [PF00005.30]					0
CBAJDB_657_k141_209491_31	CBAJDB_657	CBAJDB_657__k141_209491	5_10_2_1.85	31	34969	35358	-1	C	eel:EUBELI_00141	K07979	eel:EUBELI_00141 (K07979) ytrA; GntR family transcriptional regulator	FALSE	0.537	124	7.002e-30								Bacterial regulatory proteins, gntR family [PF00392.24]					0
CBAJDB_657_k141_209491_32	CBAJDB_657	CBAJDB_657__k141_209491	5_10_2_1.85	32	35591	36571	-1	C	acol:K5I23_12640	K00919	acol:K5I23_12640 (K00919) ispE; 4-diphosphocytidyl-2-C-methyl-D-erythritol kinase [EC:2.7.1.148]	FALSE	0.413	220	6.467e-60								GHMP kinases N terminal domain [PF00288.29]					0
CBAJDB_657_k141_209491_33	CBAJDB_657	CBAJDB_657__k141_209491	5_10_2_1.85	33	36591	37796	-1	A	acol:K5I23_01950	K10907,K10907	acol:K5I23_01950 (K10907) K10907; aminotransferase [EC:2.6.1.-]	TRUE	0.729	569	5.825e-179								Aminotransferase class I and II [PF00155.24]; Aminotransferase class-V [PF00266.22]; DegT/DnrJ/EryC1/StrS aminotransferase family [PF01041.20]; Beta-eliminating lyase [PF01212.24]; Cys/Met metabolism PLP-dependent enzyme [PF01053.23]					0
CBAJDB_657_k141_209491_34	CBAJDB_657	CBAJDB_657__k141_209491	5_10_2_1.85	34	37801	38274	-1	C	ccel:CCDG5_1373		ccel:CCDG5_1373 ()	FALSE	0.658	204	2.651e-57								Lrp/AsnC ligand binding domain [PF01037.24]					0
CBAJDB_657_k141_209491_35	CBAJDB_657	CBAJDB_657__k141_209491	5_10_2_1.85	35	38503	39306	-1	C	capr:EQM14_08350	K04486	capr:EQM14_08350 (K04486) E3.1.3.15B; histidinol-phosphatase (PHP family) [EC:3.1.3.15]	FALSE	0.504	251	2.216e-71								PHP domain [PF02811.22]					0
CBAJDB_657_k141_209491_36	CBAJDB_657	CBAJDB_657__k141_209491	5_10_2_1.85	36	39321	39479	-1	E																				0
CBAJDB_657_k141_209491_37	CBAJDB_657	CBAJDB_657__k141_209491	5_10_2_1.85	37	39727	39996	1	C	cfem:HCR03_02015	K07166,K07166	cfem:HCR03_02015 (K07166) K07166; ACT domain-containing protein	FALSE	0.703	128	3.438e-32								ACT domain [PF13740.9]					0
CBAJDB_657_k141_209491_38	CBAJDB_657	CBAJDB_657__k141_209491	5_10_2_1.85	38	40039	41403	1	A	capr:EQM14_08360	K09157,K09157	capr:EQM14_08360 (K09157) K09157; uncharacterized protein	TRUE	0.78	721	1.483e-230								Uncharacterised ACR (DUF711) [PF05167.15]					0
CBAJDB_657_k141_209491_39	CBAJDB_657	CBAJDB_657__k141_209491	5_10_2_1.85	39	41566	41874	1	C	caml:H6X83_09140	K02107	caml:H6X83_09140 (K02107) ATPVG, ahaH, atpH; V/A-type H+/Na+-transporting ATPase subunit G/H	FALSE	0.451	86	3.247e-17													0
CBAJDB_657_k141_209491_40	CBAJDB_657	CBAJDB_657__k141_209491	5_10_2_1.85	40	41958	43001	1	C	capr:EQM14_08370	K02119	capr:EQM14_08370 (K02119) ATPVC, ntpC, atpC; V/A-type H+/Na+-transporting ATPase subunit C	FALSE	0.442	274	4.856e-78								ATP synthase (C/AC39) subunit [PF01992.19]					0
CBAJDB_657_k141_209491_41	CBAJDB_657	CBAJDB_657__k141_209491	5_10_2_1.85	41	43016	44953	1	A	cfem:HCR03_01995	K02123	cfem:HCR03_01995 (K02123) ATPVI, ntpI, atpI; V/A-type H+/Na+-transporting ATPase subunit I	TRUE	0.527	643	5.428e-200								V-type ATPase 116kDa subunit family [PF01496.22]					0
CBAJDB_657_k141_209491_42	CBAJDB_657	CBAJDB_657__k141_209491	5_10_2_1.85	42	45016	45456	1	C	sman:C12CBH8_11100	K02124	sman:C12CBH8_11100 (K02124) ATPVK, ntpK, atpK; V/A-type H+/Na+-transporting ATPase subunit K	FALSE	0.49	119	4.648e-28								ATP synthase subunit C [PF00137.24]					0
CBAJDB_657_k141_209491_43	CBAJDB_657	CBAJDB_657__k141_209491	5_10_2_1.85	43	45475	45783	1	C	cfem:HCR03_01985	K02122	cfem:HCR03_01985 (K02122) ATPVF, ntpF, atpF; V/A-type H+/Na+-transporting ATPase subunit F	FALSE	0.773	163	3.781e-44								ATP synthase (F/14-kDa) subunit [PF01990.20]					0
CBAJDB_657_k141_209491_44	CBAJDB_657	CBAJDB_657__k141_209491	5_10_2_1.85	44	45871	46467	1	C	capr:EQM14_08390	K02121	capr:EQM14_08390 (K02121) ATPVE, ntpE, atpE; V/A-type H+/Na+-transporting ATPase subunit E	FALSE	0.378	129	1.903e-30								ATP synthase (E/31 kDa) subunit [PF01991.21]					0
CBAJDB_657_k141_209491_45	CBAJDB_657	CBAJDB_657__k141_209491	5_10_2_1.85	45	46555	48318	1	A	cfem:HCR03_01975	K02117	cfem:HCR03_01975 (K02117) ATPVA, ntpA, atpA; V/A-type H+/Na+-transporting ATPase subunit A [EC:7.1.2.2 7.2.2.1]	TRUE	0.773	908	1.307e-292								ATP synthase alpha/beta family, nucleotide-binding domain [PF00006.28]; ATPsynthase alpha/beta subunit N-term extension [PF16886.8]; ATP synthase alpha/beta family, beta-barrel domain [PF02874.26]					0
CBAJDB_657_k141_209491_46	CBAJDB_657	CBAJDB_657__k141_209491	5_10_2_1.85	46	48397	49815	1	A	vgu:HYG85_15620	K02118	vgu:HYG85_15620 (K02118) ATPVB, ntpB, atpB; V/A-type H+/Na+-transporting ATPase subunit B	TRUE	0.695	649	3.358e-205								ATP synthase alpha/beta family, nucleotide-binding domain [PF00006.28]					0
CBAJDB_657_k141_209491_47	CBAJDB_657	CBAJDB_657__k141_209491	5_10_2_1.85	47	49861	50478	1	C	cfem:HCR03_01965	K02120	cfem:HCR03_01965 (K02120) ATPVD, ntpD, atpD; V/A-type H+/Na+-transporting ATPase subunit D	FALSE	0.697	283	1.293e-83								ATP synthase subunit D [PF01813.20]					0
CBAJDB_657_k141_209491_48	CBAJDB_657	CBAJDB_657__k141_209491	5_10_2_1.85	48	50546	50878	-1	D															Helix-turn-helix domain [PF12844.10]; Helix-turn-helix [PF01381.25]; Bacteriophage CI repressor helix-turn-helix domain [PF07022.16]					0
CBAJDB_657_k141_209491_49	CBAJDB_657	CBAJDB_657__k141_209491	5_10_2_1.85	49	51013	51174	1	E																				0
CBAJDB_657_k141_209491_50	CBAJDB_657	CBAJDB_657__k141_209491	5_10_2_1.85	50	51305	51583	1	E																				0
CBAJDB_657_k141_209491_51	CBAJDB_657	CBAJDB_657__k141_209491	5_10_2_1.85	51	51640	52062	-1	C	hsd:SD1D_1982		hsd:SD1D_1982 ()	FALSE	0.438	76	2.904e-13								Helix-turn-helix domain [PF12844.10]; Helix-turn-helix [PF01381.25]; Helix-turn-helix domain [PF13560.9]; Antitoxin component of bacterial toxin-antitoxin system, MqsA [PF15731.8]; Cro/C1-type HTH DNA-binding domain [PF13443.9]; BetR domain [PF08667.13]; Bacteriophage CI repressor helix-turn-helix domain [PF07022.16]					0
CBAJDB_657_k141_209491_52	CBAJDB_657	CBAJDB_657__k141_209491	5_10_2_1.85	52	52513	54357	1	A	ruj:E5Z56_03950		ruj:E5Z56_03950 ()	TRUE	0.547	651	1.552e-203								Polysaccharide biosynthesis protein [PF02719.18]; GDP-mannose 4,6 dehydratase [PF16363.8]; NAD dependent epimerase/dehydratase family [PF01370.24]; CoA-binding domain [PF13727.9]; RmlD substrate binding domain [PF04321.20]; 3-beta hydroxysteroid dehydrogenase/isomerase family [PF01073.22]; short chain dehydrogenase [PF00106.28]; KR domain [PF08659.13]					0
CBAJDB_657_k141_209491_53	CBAJDB_657	CBAJDB_657__k141_209491	5_10_2_1.85	53	54457	55584	1	A	paeh:H70357_28070	K19430	paeh:H70357_28070 (K19430) epsN; pyridoxal phosphate-dependent aminotransferase EpsN [EC:2.6.1.-]	TRUE	0.626	458	6.258e-141								DegT/DnrJ/EryC1/StrS aminotransferase family [PF01041.20]; Aminotransferase class I and II [PF00155.24]					0
CBAJDB_657_k141_209491_54	CBAJDB_657	CBAJDB_657__k141_209491	5_10_2_1.85	54	55606	56256	1	C	aacx:DEACI_3979		aacx:DEACI_3979 ()	FALSE	0.632	249	9.019e-72								Bacterial sugar transferase [PF02397.19]					0
CBAJDB_657_k141_209491_55	CBAJDB_657	CBAJDB_657__k141_209491	5_10_2_1.85	55	56323	57441	1	A	vpy:HZI73_06410		vpy:HZI73_06410 ()	TRUE	0.576	395	2.771e-119								Glycosyl transferase 4-like [PF13477.9]; Glycosyl transferases group 1 [PF00534.23]; Glycosyl transferases group 1 [PF13692.9]	GT4	GT4 sucrose synthase (EC 2.4.1.13); sucrose-phosphate synthase (EC 2.4.1.14); alpha-glucosyltransferase (EC 2.4.1.52); lipopolysaccharide N-acetylglucosaminyltransferase (EC 2.4.1.56); phosphatidylinositol alpha-mannosyltransferase (EC 2.4.1.57); GDP-Man: Man1GlcNAc2-PP-dolichol alpha-1,3-mannosyltransferase (EC 2.4.1.132); GDP-Man: Man3GlcNAc2-PP-dolichol/Man4GlcNAc2-PP-dolichol alpha-1,2-mannosyltransferase (EC 2.4.1.131); digalactosyldiacylglycerol synthase (EC 2.4.1.141); 1,2-diacylglycerol 3-glucosyltransferase (EC 2.4.1.157); diglucosyl diacylglycerol synthase (EC 2.4.1.208); trehalose phosphorylase (EC 2.4.1.231); NDP-Glc: alpha-glucose alpha-glucosyltransferase / alpha,alpha-trehalose synthase (EC 2.4.1.245); GDP-Man: Man2GlcNAc2-PP-dolichol alpha-1,6-mannosyltransferase (EC 2.4.1.257); UDP-GlcNAc: 2-deoxystreptamine alpha-N-acetylglucosaminyltransferase (EC 2.4.1.283); UDP-GlcNAc: ribostamycin alpha-N-acetylglucosaminyltransferase (EC 2.4.1.285); UDP-Gal alpha-galactosyltransferase (EC 2.4.1.-); UDP-Xyl alpha-xylosyltransferase (EC 2.4.2.-); UDP-GlcA alpha-glucuronyltransferase (EC 2.4.1.-); UDP-Glc alpha-glucosyltransferase (EC 2.4.1.-); UDP-GalNAc: GalNAc-PP-Und alpha-1,3-N-acetylgalactosaminyltransferase (EC 2.4.1.306); UDP-GalNAc: N,N'-diacetylbacillosaminyl-PP-Und alpha-1,3-N-acetylgalactosaminyltransferase (EC 2.4.1.290); ADP-dependent alpha-maltose-1-phosphate synthase (2.4.1.342); [retaining] UDP-GlcNAc: polypeptide alpha-N-acetylglucosaminyltransferase (EC 2.4.1.-); UDP-GlcNAc: alpha-N-acetylglucosaminyltransferase (EC 2.4.1.-)	2.4.1.131,2.4.1.13,2.4.1.14,2.4.1.157,2.4.1.198,2.4.1.208,2.4.1.21,2.4.1.231,2.4.1.241,2.4.1.245,2.4.1.252,2.4.1.257,2.4.1.270,2.4.1.283,2.4.1.285,2.4.1.290,2.4.1.342,2.4.1.57,2.4.1.-,2.4.2.-,2.4.1.132	GT4.hmm	0
CBAJDB_657_k141_209491_56	CBAJDB_657	CBAJDB_657__k141_209491	5_10_2_1.85	56	57428	58744	1	A	marr:BKP56_11480	K02474	marr:BKP56_11480 (K02474) wbpO; UDP-N-acetyl-D-glucosamine/UDP-N-acetyl-D-galactosamine dehydrogenase [EC:1.1.1.136 1.1.1.-]	TRUE	0.746	664	2.548e-211								UDP-glucose/GDP-mannose dehydrogenase family, NAD binding domain [PF03721.17]; UDP-glucose/GDP-mannose dehydrogenase family, central domain [PF00984.22]; UDP-glucose/GDP-mannose dehydrogenase family, UDP binding domain [PF03720.18]					0
CBAJDB_657_k141_209491_57	CBAJDB_657	CBAJDB_657__k141_209491	5_10_2_1.85	57	58784	59758	1	A	marr:BKP56_11475	K02473	marr:BKP56_11475 (K02473) wbpP; UDP-N-acetylglucosamine/UDP-N-acetylgalactosamine 4-epimerase [EC:5.1.3.7 5.1.3.-]	TRUE	0.831	557	3.132e-176								GDP-mannose 4,6 dehydratase [PF16363.8]; NAD dependent epimerase/dehydratase family [PF01370.24]; 3-beta hydroxysteroid dehydrogenase/isomerase family [PF01073.22]; Polysaccharide biosynthesis protein [PF02719.18]; RmlD substrate binding domain [PF04321.20]; NAD(P)H-binding [PF13460.9]; Male sterility protein [PF07993.15]; NmrA-like family [PF05368.16]					0
CBAJDB_657_k141_209491_58	CBAJDB_657	CBAJDB_657__k141_209491	5_10_2_1.85	58	59758	60345	1	C	panc:E2636_13025		panc:E2636_13025 ()	FALSE	0.571	164	1.7e-42								Hexapeptide repeat of succinyl-transferase [PF14602.9]					0
CBAJDB_657_k141_209491_59	CBAJDB_657	CBAJDB_657__k141_209491	5_10_2_1.85	59	60350	61249	1	C	elm:ELI_2695		elm:ELI_2695 ()	FALSE	0.481	262	1.232e-74								Glycosyl transferase family 2 [PF00535.29]; Glycosyltransferase like family 2 [PF13641.9]	GT2_Glycos_transf_2	GT2 cellulose synthase (EC 2.4.1.12); chitin synthase (EC 2.4.1.16); dolichyl-phosphate beta-D-mannosyltransferase (EC 2.4.1.83); dolichyl-phosphate beta-glucosyltransferase (EC 2.4.1.117); N-acetylglucosaminyltransferase (EC 2.4.1.-); N-acetylgalactosaminyltransferase (EC 2.4.1.-); hyaluronan synthase (EC 2.4.1.212); chitin oligosaccharide synthase (EC 2.4.1.-); beta-1,3-glucan synthase (EC 2.4.1.34); beta-1,4-mannan synthase (EC 2.4.1.-); beta-mannosylphosphodecaprenol-mannooligosaccharide alpha-1,6-mannosyltransferase (EC 2.4.1.199); UDP-Galf: rhamnopyranosyl-N-acetylglucosaminyl-PP-decaprenol beta-1,4/1,5-galactofuranosyltransferase (EC 2.4.1.287); UDP-Galf: galactofuranosyl-galactofuranosyl-rhamnosyl-N-acetylglucosaminyl-PP-decaprenol beta-1,5/1,6-galactofuranosyltransferase (EC 2.4.1.288); dTDP-L-Rha: N-acetylglucosaminyl-PP-decaprenol alpha-1,3-L-rhamnosyltransferase (EC 2.4.1.289); alternating beta-1,3/4-N-acetylmannan synthase (2.4.1.-); UDP-GlcA: N-acetylglucosaminyl-proteoglycan beta-1,4-glucuronosyltransferase (EC 2.4.1.225); [inverting] UDP-Glc: glycocin S-beta-glucosyltransferase (EC 2.4.1.-); [inverting] UDP-Glc: protein O-beta-glucosyltransferase (EC 2.4.1.-)		GT2_Glycos_transf_2.hmm	0
CBAJDB_657_k141_209491_60	CBAJDB_657	CBAJDB_657__k141_209491	5_10_2_1.85	60	61246	62625	1	C	ssac:I6I31_03050		ssac:I6I31_03050 ()	FALSE	0.255	138	1.158e-30													0
CBAJDB_657_k141_209491_61	CBAJDB_657	CBAJDB_657__k141_209491	5_10_2_1.85	61	62632	63819	1	C	bmyo:BG05_746		bmyo:BG05_746 ()	FALSE	0.361	235	9.568e-64								Glycosyl transferases group 1 [PF00534.23]; Glycosyl transferases group 1 [PF13692.9]	GT4	GT4 sucrose synthase (EC 2.4.1.13); sucrose-phosphate synthase (EC 2.4.1.14); alpha-glucosyltransferase (EC 2.4.1.52); lipopolysaccharide N-acetylglucosaminyltransferase (EC 2.4.1.56); phosphatidylinositol alpha-mannosyltransferase (EC 2.4.1.57); GDP-Man: Man1GlcNAc2-PP-dolichol alpha-1,3-mannosyltransferase (EC 2.4.1.132); GDP-Man: Man3GlcNAc2-PP-dolichol/Man4GlcNAc2-PP-dolichol alpha-1,2-mannosyltransferase (EC 2.4.1.131); digalactosyldiacylglycerol synthase (EC 2.4.1.141); 1,2-diacylglycerol 3-glucosyltransferase (EC 2.4.1.157); diglucosyl diacylglycerol synthase (EC 2.4.1.208); trehalose phosphorylase (EC 2.4.1.231); NDP-Glc: alpha-glucose alpha-glucosyltransferase / alpha,alpha-trehalose synthase (EC 2.4.1.245); GDP-Man: Man2GlcNAc2-PP-dolichol alpha-1,6-mannosyltransferase (EC 2.4.1.257); UDP-GlcNAc: 2-deoxystreptamine alpha-N-acetylglucosaminyltransferase (EC 2.4.1.283); UDP-GlcNAc: ribostamycin alpha-N-acetylglucosaminyltransferase (EC 2.4.1.285); UDP-Gal alpha-galactosyltransferase (EC 2.4.1.-); UDP-Xyl alpha-xylosyltransferase (EC 2.4.2.-); UDP-GlcA alpha-glucuronyltransferase (EC 2.4.1.-); UDP-Glc alpha-glucosyltransferase (EC 2.4.1.-); UDP-GalNAc: GalNAc-PP-Und alpha-1,3-N-acetylgalactosaminyltransferase (EC 2.4.1.306); UDP-GalNAc: N,N'-diacetylbacillosaminyl-PP-Und alpha-1,3-N-acetylgalactosaminyltransferase (EC 2.4.1.290); ADP-dependent alpha-maltose-1-phosphate synthase (2.4.1.342); [retaining] UDP-GlcNAc: polypeptide alpha-N-acetylglucosaminyltransferase (EC 2.4.1.-); UDP-GlcNAc: alpha-N-acetylglucosaminyltransferase (EC 2.4.1.-)	2.4.1.131,2.4.1.13,2.4.1.14,2.4.1.157,2.4.1.198,2.4.1.208,2.4.1.21,2.4.1.231,2.4.1.241,2.4.1.245,2.4.1.252,2.4.1.257,2.4.1.270,2.4.1.283,2.4.1.285,2.4.1.290,2.4.1.342,2.4.1.57,2.4.1.-,2.4.2.-,2.4.1.132	GT4.hmm	0
CBAJDB_657_k141_209491_62	CBAJDB_657	CBAJDB_657__k141_209491	5_10_2_1.85	62	63828	65084	1	C	cia:BEN51_02710		cia:BEN51_02710 ()	FALSE	0.351	236	5.876e-64								Polysaccharide biosynthesis C-terminal domain [PF14667.9]					0
CBAJDB_657_k141_209491_63	CBAJDB_657	CBAJDB_657__k141_209491	5_10_2_1.85	63	65086	65526	1	C	tta:Theth_0070	K00640	tta:Theth_0070 (K00640) cysE; serine O-acetyltransferase [EC:2.3.1.30]	FALSE	0.474	120	3.392e-28													0
CBAJDB_657_k141_209491_64	CBAJDB_657	CBAJDB_657__k141_209491	5_10_2_1.85	64	65591	66628	1	A	ssun:H9Q77_13990	K15894	ssun:H9Q77_13990 (K15894) pseB, wbjB; UDP-N-acetylglucosamine 4,6-dehydratase/5-epimerase [EC:4.2.1.115 5.1.3.-]	TRUE	0.792	559	1.235e-176								Polysaccharide biosynthesis protein [PF02719.18]; NAD dependent epimerase/dehydratase family [PF01370.24]; Polysaccharide biosynthesis protein C-terminal [PF08485.13]; GDP-mannose 4,6 dehydratase [PF16363.8]; 3-beta hydroxysteroid dehydrogenase/isomerase family [PF01073.22]; RmlD substrate binding domain [PF04321.20]; NAD(P)H-binding [PF13460.9]; NmrA-like family [PF05368.16]; Male sterility protein [PF07993.15]; KR domain [PF08659.13]					0
CBAJDB_657_k141_209491_65	CBAJDB_657	CBAJDB_657__k141_209491	5_10_2_1.85	65	66625	67767	1	A	puf:UFO1_4150	K19068	puf:UFO1_4150 (K19068) wbjC; UDP-2-acetamido-2,6-beta-L-arabino-hexul-4-ose reductase [EC:1.1.1.367]	TRUE	0.711	544	9.351e-171								NAD dependent epimerase/dehydratase family [PF01370.24]; GDP-mannose 4,6 dehydratase [PF16363.8]; RmlD substrate binding domain [PF04321.20]; Polysaccharide biosynthesis protein [PF02719.18]; 3-beta hydroxysteroid dehydrogenase/isomerase family [PF01073.22]; Glucose-6-phosphate isomerase (GPI) [PF06560.14]; Male sterility protein [PF07993.15]; Mannose-6-phosphate isomerase [PF01050.21]					0
CBAJDB_657_k141_209491_66	CBAJDB_657	CBAJDB_657__k141_209491	5_10_2_1.85	66	67803	68927	1	A	sbu:SpiBuddy_0259	K24258	sbu:SpiBuddy_0259 (K24258) wbjD; UDP-N-acetyl-L-fucosamine synthase [EC:5.1.3.28]	TRUE	0.829	639	7.943e-204								UDP-N-acetylglucosamine 2-epimerase [PF02350.22]					0
CBAJDB_657_k141_209491_67	CBAJDB_657	CBAJDB_657__k141_209491	5_10_2_1.85	67	68967	69899	-1	C	abut:Ami103574_08240		abut:Ami103574_08240 ()	FALSE	0.552	329	9.236e-98								Domain of unknown function (DUF1848) [PF08902.14]					0
CBAJDB_657_k141_209491_68	CBAJDB_657	CBAJDB_657__k141_209491	5_10_2_1.85	68	70185	70454	1	C	cmiu:B1H56_13220		cmiu:B1H56_13220 ()	FALSE	0.496	81	8.137e-16													0
CBAJDB_657_k141_209491_69	CBAJDB_657	CBAJDB_657__k141_209491	5_10_2_1.85	69	70514	71560	-1	A	cthd:CDO33_11235	K21472	cthd:CDO33_11235 (K21472) lytH; peptidoglycan LD-endopeptidase LytH [EC:3.4.-.-]	TRUE	0.7	455	1.751e-140	MER0274318	M23B	MER0274318 - subfamily M23B unassigned peptidases (Roseburia hominis) [M23.UPB]#M23B#{peptidase unit: 169-285}~source YP_004838115~	FALSE	0.863	212	1.214e-58	Peptidase family M23 [PF01551.25]					0
CBAJDB_657_k141_209491_70	CBAJDB_657	CBAJDB_657__k141_209491	5_10_2_1.85	70	71730	73448	-1	C	teb:T8CH_0107		teb:T8CH_0107 ()	FALSE	0.288	211	1.601e-53								Glycosyl hydrolase family 26 [PF02156.18]					0
CBAJDB_657_k141_209491_71	CBAJDB_657	CBAJDB_657__k141_209491	5_10_2_1.85	71	73535	75244	-1	C	cace:CACET_c06660	K01218	cace:CACET_c06660 (K01218) gmuG; mannan endo-1,4-beta-mannosidase [EC:3.2.1.78]	FALSE	0.315	246	2.815e-65								Glycosyl hydrolase family 26 [PF02156.18]					0
CBAJDB_657_k141_209491_72	CBAJDB_657	CBAJDB_657__k141_209491	5_10_2_1.85	72	75569	76522	-1	E																				0
CBAJDB_657_k141_209491_73	CBAJDB_657	CBAJDB_657__k141_209491	5_10_2_1.85	73	76559	77554	-1	E																				0
CBAJDB_657_k141_209491_74	CBAJDB_657	CBAJDB_657__k141_209491	5_10_2_1.85	74	77698	78561	-1	E																				0
CBAJDB_657_k141_209491_75	CBAJDB_657	CBAJDB_657__k141_209491	5_10_2_1.85	75	78870	81020	-1	A	dfi:AXF13_04485		dfi:AXF13_04485 ()	TRUE	0.409	393	2.38e-113								Diguanylate cyclase, GGDEF domain [PF00990.24]; Cation efflux system protein CusB domain 1 [PF00529.23]					0
CBAJDB_657_k141_209491_76	CBAJDB_657	CBAJDB_657__k141_209491	5_10_2_1.85	76	81417	81629	1	E																				0
CBAJDB_657_k141_209491_77	CBAJDB_657	CBAJDB_657__k141_209491	5_10_2_1.85	77	82132	82401	-1	C	sman:C12CBH8_01280		sman:C12CBH8_01280 ()	FALSE	0.398	64	6.819e-10													0
CBAJDB_657_k141_209491_78	CBAJDB_657	CBAJDB_657__k141_209491	5_10_2_1.85	78	82760	83449	-1	C	ruk:A4V00_08660		ruk:A4V00_08660 ()	FALSE	0.573	253	6.798e-73								Family of unknown function (DUF6062) [PF19538.2]					0
CBAJDB_657_k141_209491_79	CBAJDB_657	CBAJDB_657__k141_209491	5_10_2_1.85	79	83601	84458	1	C	eha:Ethha_2632	K03660	eha:Ethha_2632 (K03660) OGG1; N-glycosylase/DNA lyase [EC:3.2.2.- 4.2.99.18]	FALSE	0.599	301	2.978e-88								8-oxoguanine DNA glycosylase, N-terminal domain [PF07934.15]; HhH-GPD superfamily base excision DNA repair protein [PF00730.28]					0
CBAJDB_657_k141_209491_80	CBAJDB_657	CBAJDB_657__k141_209491	5_10_2_1.85	80	84632	87253	1	A	hmo:HM1_1340	K03695	hmo:HM1_1340 (K03695) clpB; ATP-dependent Clp protease ATP-binding subunit ClpB	TRUE	0.643	1102	0								AAA domain (Cdc48 subfamily) [PF07724.17]; AAA lid domain [PF17871.4]; C-terminal, D2-small domain, of ClpB protein [PF10431.12]; AAA domain (dynein-related subfamily) [PF07728.17]; ATPase family associated with various cellular activities (AAA) [PF00004.32]; Clp amino terminal domain, pathogenicity island component [PF02861.23]; Bacterial TniB protein [PF05621.14]; Sigma-54 interaction domain [PF00158.29]; Torsin [PF06309.14]					0
CBAJDB_657_k141_209491_81	CBAJDB_657	CBAJDB_657__k141_209491	5_10_2_1.85	81	87465	88175	1	C	clf:GJQ69_03835	K19420	clf:GJQ69_03835 (K19420) epsA, capA; protein tyrosine kinase modulator	FALSE	0.42	169	7.676e-44													0
CBAJDB_657_k141_209491_82	CBAJDB_657	CBAJDB_657__k141_209491	5_10_2_1.85	82	88165	88899	1	C	clf:GJQ69_03840	K00903	clf:GJQ69_03840 (K00903) epsB, capB; protein-tyrosine kinase [EC:2.7.10.3]	FALSE	0.49	219	9.732e-61								AAA domain [PF13614.9]; NUBPL iron-transfer P-loop NTPase [PF10609.12]; Cellulose biosynthesis protein BcsQ [PF06564.15]; ATPase MipZ [PF09140.14]; CobQ/CobB/MinD/ParA nucleotide binding domain [PF01656.26]					0
CBAJDB_657_k141_209491_83	CBAJDB_657	CBAJDB_657__k141_209491	5_10_2_1.85	83	88975	89670	1	C	rch:RUM_10170	K01104	rch:RUM_10170 (K01104) E3.1.3.48; protein-tyrosine phosphatase [EC:3.1.3.48]	FALSE	0.412	167	4.16e-43								Capsular polysaccharide synthesis, CpsB/CapC [PF19567.2]					0
CBAJDB_657_k141_209491_84	CBAJDB_657	CBAJDB_657__k141_209491	5_10_2_1.85	84	89696	90157	1	C	lacy:A4V08_06715		lacy:A4V08_06715 ()	FALSE	0.445	109	1.623e-24								VanZ like family [PF04892.15]					0
CBAJDB_657_k141_209491_85	CBAJDB_657	CBAJDB_657__k141_209491	5_10_2_1.85	85	90429	90893	1	C	sman:C12CBH8_08760	K02520	sman:C12CBH8_08760 (K02520) infC, MTIF3; translation initiation factor IF-3	FALSE	0.727	224	3.242e-64								Translation initiation factor IF-3, C-terminal domain [PF00707.25]; Translation initiation factor IF-3, N-terminal domain [PF05198.19]					0
CBAJDB_657_k141_209491_86	CBAJDB_657	CBAJDB_657__k141_209491	5_10_2_1.85	86	90949	91146	1	C	cfem:HCR03_02065	K02916	cfem:HCR03_02065 (K02916) RP-L35, MRPL35, rpmI; large subunit ribosomal protein L35	FALSE	0.67	89	3.306e-19								Ribosomal protein L35 [PF01632.22]					0
CBAJDB_657_k141_209491_87	CBAJDB_657	CBAJDB_657__k141_209491	5_10_2_1.85	87	91172	91525	1	C	sman:C12CBH8_08780	K02887	sman:C12CBH8_08780 (K02887) RP-L20, MRPL20, rplT; large subunit ribosomal protein L20	FALSE	0.79	192	1.01e-53								Ribosomal protein L20 [PF00453.21]					0
CBAJDB_657_k141_209491_88	CBAJDB_657	CBAJDB_657__k141_209491	5_10_2_1.85	88	91634	92452	1	C	capr:EQM14_08295	K03437	capr:EQM14_08295 (K03437) spoU; RNA methyltransferase, TrmH family	FALSE	0.468	228	1.602e-63								SpoU rRNA Methylase family [PF00588.22]					0
CBAJDB_657_k141_209491_89	CBAJDB_657	CBAJDB_657__k141_209491	5_10_2_1.85	89	92493	93674	1	C	acol:K5I23_00440	K04096	acol:K5I23_00440 (K04096) smf; DNA processing protein	FALSE	0.385	265	3.498e-74								DNA recombination-mediator protein A [PF02481.18]; DprA winged helix domain [PF17782.4]					0
CBAJDB_657_k141_209491_90	CBAJDB_657	CBAJDB_657__k141_209491	5_10_2_1.85	90	93751	95862	1	A	sman:C12CBH8_08810	K03168	sman:C12CBH8_08810 (K03168) topA; DNA topoisomerase I [EC:5.6.2.1]	TRUE	0.735	1021	0								DNA topoisomerase [PF01131.23]; Toprim domain [PF01751.25]; Topoisomerase DNA binding C4 zinc finger [PF01396.22]					0
CBAJDB_657_k141_209491_91	CBAJDB_657	CBAJDB_657__k141_209491	5_10_2_1.85	91	95859	97238	1	A	thec:FFX45_03800	K04094	thec:FFX45_03800 (K04094) trmFO, gid; methylenetetrahydrofolate--tRNA-(uracil-5-)-methyltransferase [EC:2.1.1.74]	TRUE	0.537	458	2.113e-139								Glucose inhibited division protein A [PF01134.25]; Pyridine nucleotide-disulphide oxidoreductase [PF00070.30]					0
CBAJDB_657_k141_209491_92	CBAJDB_657	CBAJDB_657__k141_209491	5_10_2_1.85	92	97269	98306	1	A	cfem:HCR03_02095	K03621	cfem:HCR03_02095 (K03621) plsX; phosphate acyltransferase [EC:2.3.1.274]	TRUE	0.588	376	4.332e-113								Fatty acid synthesis protein [PF02504.18]					0
CBAJDB_657_k141_209491_93	CBAJDB_657	CBAJDB_657__k141_209491	5_10_2_1.85	93	98318	98542	1	E																				0
CBAJDB_657_k141_209491_94	CBAJDB_657	CBAJDB_657__k141_209491	5_10_2_1.85	94	98565	99257	1	C	sman:C12CBH8_08850	K03685	sman:C12CBH8_08850 (K03685) rnc, DROSHA, RNT1; ribonuclease III [EC:3.1.26.3]	FALSE	0.672	300	3.771e-89								Ribonuclease-III-like [PF14622.9]; Ribonuclease III domain [PF00636.29]; Double-stranded RNA binding motif [PF00035.29]					0
CBAJDB_657_k141_209491_95	CBAJDB_657	CBAJDB_657__k141_209491	5_10_2_1.85	95	99343	102927	1	A	sman:C12CBH8_08870	K03529	sman:C12CBH8_08870 (K03529) smc; chromosome segregation protein	TRUE	0.512	1133	0								RecF/RecN/SMC N terminal domain [PF02463.22]; SMC proteins Flexible Hinge Domain [PF06470.16]; Eukaryotic membrane protein family [PF05346.14]; AAA domain [PF13476.9]; AAA ATPase domain [PF13175.9]; AAA domain [PF13514.9]					0
CBAJDB_657_k141_209491_96	CBAJDB_657	CBAJDB_657__k141_209491	5_10_2_1.85	96	102975	103886	1	A	clf:GJQ69_04795	K03110	clf:GJQ69_04795 (K03110) ftsY; fused signal recognition particle receptor	TRUE	0.747	456	1.263e-141								SRP54-type protein, GTPase domain [PF00448.25]; AAA domain [PF13604.9]					0
CBAJDB_657_k141_209491_97	CBAJDB_657	CBAJDB_657__k141_209491	5_10_2_1.85	97	103956	104558	1	C	cfem:HCR03_02120	K01519	cfem:HCR03_02120 (K01519) rdgB, ITPA; XTP/dITP diphosphohydrolase [EC:3.6.1.66]	FALSE	0.657	253	1.909e-73								Ham1 family [PF01725.19]					0
CBAJDB_657_k141_209491_98	CBAJDB_657	CBAJDB_657__k141_209491	5_10_2_1.85	98	104590	104883	1	C	cfem:HCR03_02125	K07574	cfem:HCR03_02125 (K07574) yhbY; RNA-binding protein	FALSE	0.631	123	3.083e-30								CRS1 / YhbY (CRM) domain [PF01985.24]					0
CBAJDB_657_k141_209491_99	CBAJDB_657	CBAJDB_657__k141_209491	5_10_2_1.85	99	105077	106279	1	C	ccel:CCDG5_0474	K00969	ccel:CCDG5_0474 (K00969) nadD; nicotinate-nucleotide adenylyltransferase [EC:2.7.7.18]	FALSE	0.44	317	5.651e-92								Cytidylyltransferase-like [PF01467.29]; HD domain [PF01966.25]; HDOD domain [PF08668.15]					0
CBAJDB_657_k141_209491_100	CBAJDB_657	CBAJDB_657__k141_209491	5_10_2_1.85	100	106311	107642	1	C	bou:I5818_03335	K01005	bou:I5818_03335 (K01005) tagT_U_V; polyisoprenyl-teichoic acid--peptidoglycan teichoic acid transferase [EC:2.7.8.-]	FALSE	0.22	77	3.179e-11								LytR_cpsA_psr family [PF03816.17]					0
CBAJDB_657_k141_209491_101	CBAJDB_657	CBAJDB_657__k141_209491	5_10_2_1.85	101	107671	108033	1	C	caml:H6X83_07285	K09710	caml:H6X83_07285 (K09710) ybeB; ribosome-associated protein	FALSE	0.62	147	3.755e-38								Ribosomal silencing factor during starvation [PF02410.18]					0
CBAJDB_657_k141_209491_102	CBAJDB_657	CBAJDB_657__k141_209491	5_10_2_1.85	102	108069	110483	1	A	capr:EQM14_08225	K01869	capr:EQM14_08225 (K01869) LARS, leuS; leucyl-tRNA synthetase [EC:6.1.1.4]	TRUE	0.799	1312	0								tRNA synthetases class I (I, L, M and V) [PF00133.25]; Leucyl-tRNA synthetase, Domain 2 [PF13603.9]; tRNA synthetases class I (M) [PF09334.14]; Anticodon-binding domain of tRNA ligase [PF08264.16]					0
CBAJDB_657_k141_209491_103	CBAJDB_657	CBAJDB_657__k141_209491	5_10_2_1.85	103	110636	110812	1	C	acol:K5I23_00370	K02970	acol:K5I23_00370 (K02970) RP-S21, MRPS21, rpsU; small subunit ribosomal protein S21	FALSE	0.834	102	6.564e-24								Ribosomal protein S21 [PF01165.23]					0
CBAJDB_657_k141_209491_104	CBAJDB_657	CBAJDB_657__k141_209491	5_10_2_1.85	104	111113	111793	1	E																				0
CBAJDB_657_k141_209491_105	CBAJDB_657	CBAJDB_657__k141_209491	5_10_2_1.85	105	111927	112436	1	C	sman:C12CBH8_08960	K07015	sman:C12CBH8_08960 (K07015) yqeG; putative phosphatase [EC:3.1.3.-]	FALSE	0.515	158	3.458e-41								Mitochondrial PGP phosphatase [PF09419.13]; haloacid dehalogenase-like hydrolase [PF00702.29]; HAD-hyrolase-like [PF13242.9]					0
CBAJDB_657_k141_209491_106	CBAJDB_657	CBAJDB_657__k141_209491	5_10_2_1.85	106	112455	113324	1	A	sman:C12CBH8_08970	K01151	sman:C12CBH8_08970 (K01151) nfo; deoxyribonuclease IV [EC:3.1.21.2]	TRUE	0.636	353	2.401e-106								Xylose isomerase-like TIM barrel [PF01261.27]					0
CBAJDB_657_k141_209491_107	CBAJDB_657	CBAJDB_657__k141_209491	5_10_2_1.85	107	113317	113742	1	C	cbar:PATL70BA_0703		cbar:PATL70BA_0703 ()	FALSE	0.535	136	6.644e-34								Acetyltransferase (GNAT) domain [PF13508.10]; Acetyltransferase (GNAT) domain [PF13673.10]; Acetyltransferase (GNAT) family [PF00583.28]					0
CBAJDB_657_k141_209491_108	CBAJDB_657	CBAJDB_657__k141_209491	5_10_2_1.85	108	113899	114327	1	C	pbac:HUB98_06900	K03786	pbac:HUB98_06900 (K03786) aroQ, qutE; 3-dehydroquinate dehydratase II [EC:4.2.1.10]	FALSE	0.679	190	8.388e-53								Dehydroquinase class II [PF01220.22]					0
CBAJDB_657_k141_209491_109	CBAJDB_657	CBAJDB_657__k141_209491	5_10_2_1.85	109	114351	115433	1	C	rus:RBI_I01378	K01262	rus:RBI_I01378 (K01262) pepP; Xaa-Pro aminopeptidase [EC:3.4.11.9]	FALSE	0.502	336	2.541e-99	MER0140718	M24B	MER0140718 - hyperthermophile prolidase (Clostridium leptum) [M24.008]#M24B#{peptidase unit: 134-361}~source EDO60451~	FALSE	0.578	261	1.603e-75	Metallopeptidase family M24 [PF00557.27]; Creatinase/Prolidase N-terminal domain [PF01321.21]					0
CBAJDB_657_k141_209491_110	CBAJDB_657	CBAJDB_657__k141_209491	5_10_2_1.85	110	115574	116131	1	C	sman:C12CBH8_09000	K02356	sman:C12CBH8_09000 (K02356) efp; elongation factor P	FALSE	0.835	321	2.675e-97								Elongation factor P, C-terminal [PF09285.14]; Elongation factor P (EF-P) KOW-like domain [PF08207.15]; Elongation factor P (EF-P) OB domain [PF01132.23]					0
CBAJDB_657_k141_209491_111	CBAJDB_657	CBAJDB_657__k141_209491	5_10_2_1.85	111	116183	116611	1	C	ccel:CCDG5_0484		ccel:CCDG5_0484 ()	FALSE	0.66	173	1.241e-46													0
CBAJDB_657_k141_209491_112	CBAJDB_657	CBAJDB_657__k141_209491	5_10_2_1.85	112	116710	117411	1	C	bhc:JFL75_03130		bhc:JFL75_03130 ()	FALSE	0.64	288	5.47e-85													0
CBAJDB_657_k141_209491_113	CBAJDB_657	CBAJDB_657__k141_209491	5_10_2_1.85	113	117449	117634	-1	E																				0
CBAJDB_657_k141_211386_1	CBAJDB_657	CBAJDB_657__k141_211386	5_10_2_1.85	1	171	737	-1	C	vcop:MM50RIKEN_16650		vcop:MM50RIKEN_16650 ()	FALSE	0.447	151	2.189e-38								Camelysin metallo-endopeptidase [PF12389.11]					0
CBAJDB_657_k141_211386_2	CBAJDB_657	CBAJDB_657__k141_211386	5_10_2_1.85	2	898	1473	-1	C	emt:CPZ25_019465		emt:CPZ25_019465 ()	FALSE	0.332	89	5.452e-17								Camelysin metallo-endopeptidase [PF12389.11]					0
CBAJDB_657_k141_211386_3	CBAJDB_657	CBAJDB_657__k141_211386	5_10_2_1.85	3	1570	2118	-1	C	vcop:MM50RIKEN_16620		vcop:MM50RIKEN_16620 ()	FALSE	0.531	182	5.098e-49													0
CBAJDB_657_k141_211386_4	CBAJDB_657	CBAJDB_657__k141_211386	5_10_2_1.85	4	2203	2730	-1	C	emt:CPZ25_015570	K13280	emt:CPZ25_015570 (K13280) SEC11, sipW; signal peptidase I [EC:3.4.21.89]	FALSE	0.508	141	6.305e-35	MER1052409	S26B	MER1052409 - subfamily S26B unassigned peptidases () [S26.UPB]#S26B#{peptidase unit: 39-140}~source R5AR99~	FALSE	0.761	159	2.967e-43	Signal peptidase, peptidase S26 [PF10502.12]					0
CBAJDB_657_k141_211386_5	CBAJDB_657	CBAJDB_657__k141_211386	5_10_2_1.85	5	3047	3868	-1	A	sman:C12CBH8_00650	K04763	sman:C12CBH8_00650 (K04763) xerD; integrase/recombinase XerD	TRUE	0.712	391	8.857e-120								Phage integrase family [PF00589.25]; Phage integrase, N-terminal SAM-like domain [PF02899.20]; Phage integrase, N-terminal SAM-like domain [PF13495.9]					0
CBAJDB_657_k141_211386_6	CBAJDB_657	CBAJDB_657__k141_211386	5_10_2_1.85	6	4528	4908	-1	D															3-demethylubiquinone-9 3-methyltransferase [PF06983.16]					0
CBAJDB_657_k141_211386_7	CBAJDB_657	CBAJDB_657__k141_211386	5_10_2_1.85	7	5156	6040	-1	A	ait:AI2BBH_16930	K03340	ait:AI2BBH_16930 (K03340) dapdh; diaminopimelate dehydrogenase [EC:1.4.1.16]	TRUE	0.666	392	1.202e-119								Diaminopimelic acid dehydrogenase C-terminal domain [PF16654.8]; Oxidoreductase family, NAD-binding Rossmann fold [PF01408.25]					0
CBAJDB_657_k141_211386_8	CBAJDB_657	CBAJDB_657__k141_211386	5_10_2_1.85	8	6341	6931	-1	C	sman:C12CBH8_15740		sman:C12CBH8_15740 ()	FALSE	0.461	160	2.998e-41								Domain of unknown function (DUF4364) [PF14277.9]					0
CBAJDB_657_k141_211386_9	CBAJDB_657	CBAJDB_657__k141_211386	5_10_2_1.85	9	7165	7695	1	E																				0
CBAJDB_657_k141_211386_10	CBAJDB_657	CBAJDB_657__k141_211386	5_10_2_1.85	10	7777	8202	-1	C	lacy:A4V08_29550		lacy:A4V08_29550 ()	FALSE	0.952	282	8.979e-85								RNHCP domain [PF12647.10]					0
CBAJDB_657_k141_211386_11	CBAJDB_657	CBAJDB_657__k141_211386	5_10_2_1.85	11	8330	8953	-1	C	mhor:MSHOH_3038		mhor:MSHOH_3038 ()	FALSE	0.629	251	1.258e-72								Bacterial regulatory proteins, tetR family [PF00440.26]; AefR-like transcriptional repressor, C-terminal domain [PF14246.9]					0
CBAJDB_657_k141_211386_12	CBAJDB_657	CBAJDB_657__k141_211386	5_10_2_1.85	12	9099	9878	-1	C	sman:C12CBH8_07610	K03424	sman:C12CBH8_07610 (K03424) tatD; TatD DNase family protein [EC:3.1.21.-]	FALSE	0.605	307	6.385e-91								TatD related DNase [PF01026.24]					0
CBAJDB_657_k141_211386_13	CBAJDB_657	CBAJDB_657__k141_211386	5_10_2_1.85	13	9969	11918	-1	A	ruj:E5Z56_04305	K01874	ruj:E5Z56_04305 (K01874) MARS, metG; methionyl-tRNA synthetase [EC:6.1.1.10]	TRUE	0.666	853	1.398e-272								tRNA synthetases class I (M) [PF09334.14]; Anticodon binding domain of methionyl tRNA ligase [PF19303.2]; tRNA synthetases class I (I, L, M and V) [PF00133.25]; Putative tRNA binding domain [PF01588.23]; Anticodon-binding domain of tRNA ligase [PF08264.16]; tRNA synthetases class I (C) catalytic domain [PF01406.22]					0
CBAJDB_657_k141_211386_14	CBAJDB_657	CBAJDB_657__k141_211386	5_10_2_1.85	14	12217	13638	1	A	cthd:CDO33_12955		cthd:CDO33_12955 ()	TRUE	0.487	409	1.483e-122								MatE [PF01554.21]; Polysaccharide biosynthesis C-terminal domain [PF14667.9]					0
CBAJDB_657_k141_211386_15	CBAJDB_657	CBAJDB_657__k141_211386	5_10_2_1.85	15	13797	14870	1	A	ruj:E5Z56_10155	K00826	ruj:E5Z56_10155 (K00826) E2.6.1.42, ilvE; branched-chain amino acid aminotransferase [EC:2.6.1.42]	TRUE	0.767	556	2.642e-175								Amino-transferase class IV [PF01063.22]					0
CBAJDB_657_k141_211386_16	CBAJDB_657	CBAJDB_657__k141_211386	5_10_2_1.85	16	14975	15892	1	C	sman:C12CBH8_06260	K06180	sman:C12CBH8_06260 (K06180) rluD; 23S rRNA pseudouridine1911/1915/1917 synthase [EC:5.4.99.23]	FALSE	0.511	287	2.971e-83								RNA pseudouridylate synthase [PF00849.25]					0
CBAJDB_657_k141_211386_17	CBAJDB_657	CBAJDB_657__k141_211386	5_10_2_1.85	17	15998	16942	1	C	capr:EQM14_07790		capr:EQM14_07790 ()	FALSE	0.337	166	1.413e-41								Zinc dependent phospholipase C [PF00882.21]					0
CBAJDB_657_k141_211386_18	CBAJDB_657	CBAJDB_657__k141_211386	5_10_2_1.85	18	16957	17439	1	C	ibu:IB211_00959	K07173	ibu:IB211_00959 (K07173) luxS; S-ribosylhomocysteine lyase [EC:4.4.1.21]	FALSE	0.656	200	9.763e-56								S-Ribosylhomocysteinase (LuxS) [PF02664.18]					0
CBAJDB_657_k141_211386_19	CBAJDB_657	CBAJDB_657__k141_211386	5_10_2_1.85	19	17693	19369	1	C	sman:C12CBH8_06310		sman:C12CBH8_06310 ()	FALSE	0.357	292	3.917e-81	MER0189805	M23B	MER0189805 - Mername-AA292 peptidase (Anaerotruncus colihominis) [M23.009]#M23B#{peptidase unit: 574-742}~source ZP_02441422~	FALSE	0.453	143	9.209e-34	Peptidase family M23 [PF01551.25]; G5 domain [PF07501.15]					0
CBAJDB_657_k141_211386_20	CBAJDB_657	CBAJDB_657__k141_211386	5_10_2_1.85	20	19492	20625	1	C	aac:Aaci_1055	K14731	aac:Aaci_1055 (K14731) mlhB, chnC; epsilon-lactone hydrolase [EC:3.1.1.83]	FALSE	0.441	232	4.596e-63	MER0068941	S09X	MER0068941 - family S9 non-peptidase homologues (Burkholderia cenocepacia) [S09.UNW]#S09X#{peptidase unit: 58-298}~source CAR51165~	FALSE	0.474	210	1.5e-57	alpha/beta hydrolase fold [PF07859.16]; Steryl acetyl hydrolase [PF10340.12]; Protein of unknown function (DUF1653) [PF07866.14]; BD-FAE [PF20434.1]					0
CBAJDB_657_k141_211386_21	CBAJDB_657	CBAJDB_657__k141_211386	5_10_2_1.85	21	20692	21966	1	A	bpro:PMF13cell1_05280		bpro:PMF13cell1_05280 ()	TRUE	0.457	350	7.466e-103								Alcohol acetyltransferase [PF07247.15]					0
CBAJDB_657_k141_211386_22	CBAJDB_657	CBAJDB_657__k141_211386	5_10_2_1.85	22	21988	22695	1	C	ibu:IB211_02073c		ibu:IB211_02073c ()	FALSE	0.329	125	1.585e-28								Family of unknown function (DUF6320) [PF19845.2]					0
CBAJDB_657_k141_211386_23	CBAJDB_657	CBAJDB_657__k141_211386	5_10_2_1.85	23	22807	24630	1	A	sman:C12CBH8_01700	K06207	sman:C12CBH8_01700 (K06207) typA, bipA; GTP-binding protein	TRUE	0.77	951	2.173e-304								Elongation factor Tu GTP binding domain [PF00009.30]; Elongation factor G C-terminus [PF00679.27]; Elongation factor Tu domain 2 [PF03144.28]; ADP-ribosylation factor family [PF00025.24]					0
CBAJDB_657_k141_211386_24	CBAJDB_657	CBAJDB_657__k141_211386	5_10_2_1.85	24	24658	25206	1	C	ccel:CCDG5_0566	K00759	ccel:CCDG5_0566 (K00759) APRT, apt; adenine phosphoribosyltransferase [EC:2.4.2.7]	FALSE	0.684	241	1.494e-69								Phosphoribosyl transferase domain [PF00156.30]					0
CBAJDB_657_k141_211386_25	CBAJDB_657	CBAJDB_657__k141_211386	5_10_2_1.85	25	25289	27571	1	C	sman:C12CBH8_21170	K02238	sman:C12CBH8_21170 (K02238) comEC; competence protein ComEC	FALSE	0.259	265	9.57e-70								Competence protein [PF03772.19]					0
CBAJDB_657_k141_211386_26	CBAJDB_657	CBAJDB_657__k141_211386	5_10_2_1.85	26	27573	28625	1	C	sman:C12CBH8_21160	K02340	sman:C12CBH8_21160 (K02340) holA; DNA polymerase III subunit delta [EC:2.7.7.7]	FALSE	0.475	297	7.053e-86								DNA polymerase III, delta subunit [PF06144.16]					0
CBAJDB_657_k141_211386_27	CBAJDB_657	CBAJDB_657__k141_211386	5_10_2_1.85	27	28622	29263	1	C	eha:Ethha_2087	K05985	eha:Ethha_2087 (K05985) rnmV; ribonuclease M5 [EC:3.1.26.8]	FALSE	0.584	225	1.74e-63								Domain of unknown function (DUF4093) [PF13331.9]					0
CBAJDB_657_k141_211386_28	CBAJDB_657	CBAJDB_657__k141_211386	5_10_2_1.85	28	29764	30804	-1	E																				0
CBAJDB_657_k141_211386_29	CBAJDB_657	CBAJDB_657__k141_211386	5_10_2_1.85	29	31222	33936	-1	A	syp:SYNPCC7002_A2132		syp:SYNPCC7002_A2132 ()	TRUE	0.335	478	1.531e-139								MmeI, target recognition domain [PF20466.1]; MmeI, helicase spacer domain [PF20465.1]; MmeI, DNA-methyltransferase domain [PF20473.1]; MmeI, C-terminal domain [PF20467.1]					0
CBAJDB_657_k141_211386_30	CBAJDB_657	CBAJDB_657__k141_211386	5_10_2_1.85	30	34420	36399	1	A	sman:C12CBH8_10900	K03702	sman:C12CBH8_10900 (K03702) uvrB; excinuclease ABC subunit B	TRUE	0.801	1073	0								Type III restriction enzyme, res subunit [PF04851.18]; UvrB interaction domain [PF17757.4]; Ultra-violet resistance protein B [PF12344.11]; Helicase conserved C-terminal domain [PF00271.34]					0
CBAJDB_657_k141_211386_31	CBAJDB_657	CBAJDB_657__k141_211386	5_10_2_1.85	31	36427	39267	1	A	teb:T8CH_3087	K03701	teb:T8CH_3087 (K03701) uvrA; excinuclease ABC subunit A	TRUE	0.67	1247	0								UvrA interaction domain [PF17760.4]; UvrA DNA-binding domain [PF17755.4]; ABC transporter [PF00005.30]					1
CBAJDB_657_k141_211386_32	CBAJDB_657	CBAJDB_657__k141_211386	5_10_2_1.85	32	39583	40485	1	C	sman:C12CBH8_09410		sman:C12CBH8_09410 ()	FALSE	0.52	272	5.027e-78								Family of unknown function (DUF5685) [PF18937.3]					0
CBAJDB_657_k141_211386_33	CBAJDB_657	CBAJDB_657__k141_211386	5_10_2_1.85	33	40545	41153	1	C	sman:C12CBH8_09420	K03686	sman:C12CBH8_09420 (K03686) dnaJ; molecular chaperone DnaJ	FALSE	0.668	269	9.575e-79								DnaJ domain [PF00226.34]					0
CBAJDB_657_k141_211386_34	CBAJDB_657	CBAJDB_657__k141_211386	5_10_2_1.85	34	41223	41753	1	C	sman:C12CBH8_09430		sman:C12CBH8_09430 ()	FALSE	0.499	165	2.197e-43													0
CBAJDB_657_k141_211386_35	CBAJDB_657	CBAJDB_657__k141_211386	5_10_2_1.85	35	41851	42717	1	C	caml:H6X83_07340		caml:H6X83_07340 ()	FALSE	0.594	324	2.166e-96								SIS domain [PF01380.25]; Helix-turn-helix domain, rpiR family [PF01418.20]					0
CBAJDB_657_k141_211386_36	CBAJDB_657	CBAJDB_657__k141_211386	5_10_2_1.85	36	42731	43996	1	A	cfem:HCR03_02900		cfem:HCR03_02900 ()	TRUE	0.617	488	1.887e-150								HI0933-like protein [PF03486.17]; FAD binding domain [PF00890.27]; FAD dependent oxidoreductase [PF01266.27]; Lycopene cyclase protein [PF05834.15]; Glucose inhibited division protein A [PF01134.25]					0
CBAJDB_657_k141_211386_37	CBAJDB_657	CBAJDB_657__k141_211386	5_10_2_1.85	37	44033	44731	1	C	rus:RBI_I01041	K00945	rus:RBI_I01041 (K00945) cmk; CMP/dCMP kinase [EC:2.7.4.25]	FALSE	0.619	262	5.55e-76								Cytidylate kinase [PF02224.21]; AAA domain [PF13238.9]; Cytidylate kinase-like family [PF13189.9]; Adenylate kinase [PF00406.25]; Shikimate kinase [PF01202.25]; Rad17 P-loop domain [PF03215.18]					0
CBAJDB_657_k141_211386_38	CBAJDB_657	CBAJDB_657__k141_211386	5_10_2_1.85	38	44747	45382	1	C	bfm:BP422_07415	K00655	bfm:BP422_07415 (K00655) plsC; 1-acyl-sn-glycerol-3-phosphate acyltransferase [EC:2.3.1.51]	FALSE	0.438	152	2.888e-38								Acyltransferase [PF01553.24]					0
CBAJDB_657_k141_211386_39	CBAJDB_657	CBAJDB_657__k141_211386	5_10_2_1.85	39	45426	47540	1	A	capr:EQM14_07655		capr:EQM14_07655 ()	TRUE	0.609	821	2.234e-260								LytB protein [PF02401.21]; S1 RNA binding domain [PF00575.26]					0
CBAJDB_657_k141_211386_40	CBAJDB_657	CBAJDB_657__k141_211386	5_10_2_1.85	40	47609	48031	-1	C	arf:AR1Y2_0621		arf:AR1Y2_0621 ()	FALSE	0.694	187	9.567e-52								Protein of unknown function (DUF3795) [PF12675.10]					1
CBAJDB_657_k141_211386_41	CBAJDB_657	CBAJDB_657__k141_211386	5_10_2_1.85	41	48290	48976	1	C	acol:K5I23_16450		acol:K5I23_16450 ()	FALSE	0.428	156	2.395e-39								Sporulation protein YunB (Spo_YunB) [PF09560.13]					0
CBAJDB_657_k141_211386_42	CBAJDB_657	CBAJDB_657__k141_211386	5_10_2_1.85	42	49233	51221	1	A	rbp:B6259_05645	K01972	rbp:B6259_05645 (K01972) E6.5.1.2, ligA, ligB; DNA ligase (NAD+) [EC:6.5.1.2]	TRUE	0.595	761	1.478e-240								NAD-dependent DNA ligase adenylation domain [PF01653.21]; NAD-dependent DNA ligase OB-fold domain [PF03120.19]; Helix-hairpin-helix motif [PF12826.10]; BRCA1 C Terminus (BRCT) domain [PF00533.29]; NAD-dependent DNA ligase C4 zinc finger domain [PF03119.19]; twin BRCT domain [PF12738.10]					0
CBAJDB_657_k141_211386_43	CBAJDB_657	CBAJDB_657__k141_211386	5_10_2_1.85	43	51289	51789	-1	C	rts:CE91St31_16680		rts:CE91St31_16680 ()	FALSE	0.511	145	1.871e-36								Acetyltransferase (GNAT) domain [PF13673.10]; Acetyltransferase (GNAT) family [PF00583.28]					0
CBAJDB_657_k141_211386_44	CBAJDB_657	CBAJDB_657__k141_211386	5_10_2_1.85	44	52036	53115	1	C	cthd:CDO33_00125	K22278	cthd:CDO33_00125 (K22278) pgdA; peptidoglycan-N-acetylglucosamine deacetylase [EC:3.5.1.104]	FALSE	0.534	201	1.15e-52								Polysaccharide deacetylase [PF01522.24]	CE4	CE4 acetyl xylan esterase (EC 3.1.1.72); chitin deacetylase (EC 3.5.1.41); chitooligosaccharide deacetylase (EC 3.5.1.-); peptidoglycan GlcNAc deacetylase (EC 3.5.1.-); peptidoglycan N-acetylmuramic acid deacetylase (EC 3.5.1.-).	2.4.1.-,3.1.1.6,3.1.1.72,3.1.1.-,3.2.1.8,3.2.1.-,3.5.1.104,3.5.1.41,3.5.1.-	CE4.hmm	0
CBAJDB_657_k141_211386_45	CBAJDB_657	CBAJDB_657__k141_211386	5_10_2_1.85	45	53165	53536	-1	C	acol:K5I23_03410		acol:K5I23_03410 ()	FALSE	0.642	158	6.192e-42								Iron dependent repressor, metal binding and dimerisation domain [PF02742.18]; Iron dependent repressor, N-terminal DNA binding domain [PF01325.22]					0
CBAJDB_657_k141_211386_46	CBAJDB_657	CBAJDB_657__k141_211386	5_10_2_1.85	46	53686	54519	1	A	cthm:CFE_0449	K13566	cthm:CFE_0449 (K13566) NIT2, yafV; omega-amidase [EC:3.5.1.3]	TRUE	0.652	349	2.416e-105								Carbon-nitrogen hydrolase [PF00795.25]					0
CBAJDB_657_k141_211386_47	CBAJDB_657	CBAJDB_657__k141_211386	5_10_2_1.85	47	54749	54964	1	C	etm:CE91St48_32760		etm:CE91St48_32760 ()	FALSE	0.681	99	1.594e-22								Heavy-metal-associated domain [PF00403.29]					0
CBAJDB_657_k141_211386_48	CBAJDB_657	CBAJDB_657__k141_211386	5_10_2_1.85	48	55038	56894	1	A	clb:Clo1100_0256	K01534	clb:Clo1100_0256 (K01534) zntA; Zn2+/Cd2+-exporting ATPase [EC:7.2.2.12 7.2.2.21]	TRUE	0.661	802	1.482e-255								E1-E2 ATPase [PF00122.23]; haloacid dehalogenase-like hydrolase [PF00702.29]					0
CBAJDB_657_k141_211386_49	CBAJDB_657	CBAJDB_657__k141_211386	5_10_2_1.85	49	56966	57346	-1	C	ruk:A4V00_09355	K21903	ruk:A4V00_09355 (K21903) cadC, smtB; ArsR family transcriptional regulator, lead/cadmium/zinc/bismuth-responsive transcriptional repressor	FALSE	0.733	170	5.439e-46								Bacterial regulatory protein, arsR family [PF01022.23]; Helix-turn-helix domain [PF12840.10]					0
CBAJDB_657_k141_215440_1	CBAJDB_657	CBAJDB_657__k141_215440	5_10_2_1.85	1	2	646	1	C	ibu:IB211_01340	K01992	ibu:IB211_01340 (K01992) ABC-2.P; ABC-2 type transport system permease protein	FALSE	0.294	98	1.207e-19								ABC-2 family transporter protein [PF12730.10]					0
CBAJDB_657_k141_215440_2	CBAJDB_657	CBAJDB_657__k141_215440	5_10_2_1.85	2	898	1527	1	C	fpla:A4U99_08555	K01992	fpla:A4U99_08555 (K01992) ABC-2.P; ABC-2 type transport system permease protein	FALSE	0.266	70	4.434e-10													0
CBAJDB_657_k141_215440_3	CBAJDB_657	CBAJDB_657__k141_215440	5_10_2_1.85	3	1557	2465	1	C	fpla:A4U99_08570		fpla:A4U99_08570 ()	FALSE	0.49	251	6.597e-71								Histidine kinase-, DNA gyrase B-, and HSP90-like ATPase [PF02518.29]; His Kinase A (phospho-acceptor) domain [PF00512.28]					0
CBAJDB_657_k141_215440_4	CBAJDB_657	CBAJDB_657__k141_215440	5_10_2_1.85	4	2559	3008	1	C	pfaa:MM59RIKEN_22450		pfaa:MM59RIKEN_22450 ()	FALSE	0.566	154	3.418e-40													0
CBAJDB_657_k141_215440_5	CBAJDB_657	CBAJDB_657__k141_215440	5_10_2_1.85	5	2998	3768	1	A	ibu:IB211_01003	K07090,K07090	ibu:IB211_01003 (K07090) K07090; uncharacterized protein	TRUE	0.797	418	1.482e-129								Sulfite exporter TauE/SafE [PF01925.22]					0
CBAJDB_657_k141_215440_6	CBAJDB_657	CBAJDB_657__k141_215440	5_10_2_1.85	6	4080	5108	1	C	cthd:CDO33_07975	K07258	cthd:CDO33_07975 (K07258) dacC, dacA, dacD; serine-type D-Ala-D-Ala carboxypeptidase (penicillin-binding protein 5/6) [EC:3.4.16.4]	FALSE	0.467	222	4.487e-60	MER0977507	S11	MER0977507 - family S11 unassigned peptidases (Ruminococcus sp. CAG:353) [S11.UPW]#S11#{peptidase unit: 107-357}~source R7L3A9~	FALSE	0.525	251	3.8e-72	D-alanyl-D-alanine carboxypeptidase [PF00768.23]					0
CBAJDB_657_k141_215440_7	CBAJDB_657	CBAJDB_657__k141_215440	5_10_2_1.85	7	5178	6218	-1	C	eha:Ethha_0767	K03569	eha:Ethha_0767 (K03569) mreB; rod shape-determining protein MreB and related proteins	FALSE	0.528	338	5.613e-100								MreB/Mbl protein [PF06723.16]; Hsp70 protein [PF00012.23]; Cell division protein FtsA [PF14450.9]; Type IV pilus assembly protein PilM; [PF11104.11]					0
CBAJDB_657_k141_215440_8	CBAJDB_657	CBAJDB_657__k141_215440	5_10_2_1.85	8	6268	7008	-1	C	sman:C12CBH8_11710		sman:C12CBH8_11710 ()	FALSE	0.485	192	1.962e-51								Double zinc ribbon domain [PF18912.3]; Phosphoribosyl transferase domain [PF00156.30]; Phosphoribosyl synthetase-associated domain [PF14572.9]					0
CBAJDB_657_k141_215440_9	CBAJDB_657	CBAJDB_657__k141_215440	5_10_2_1.85	9	7225	9450	-1	A	sman:C12CBH8_11720	K03581	sman:C12CBH8_11720 (K03581) recD; exodeoxyribonuclease V alpha subunit [EC:3.1.11.5]	TRUE	0.579	807	6.13e-255								AAA domain [PF13604.9]; Helix-hairpin-helix containing domain [PF14490.9]; PIF1-like helicase [PF05970.17]; ATP-dependent RecD-like DNA helicase SH3 domain [PF18335.4]; AAA domain [PF13245.9]; UvrD-like helicase C-terminal domain [PF13538.9]; AAA domain [PF13086.9]; UvrD-like helicase C-terminal domain [PF13361.9]; AAA domain [PF13087.9]; Viral (Superfamily 1) RNA helicase [PF01443.21]					0
CBAJDB_657_k141_215440_10	CBAJDB_657	CBAJDB_657__k141_215440	5_10_2_1.85	10	9529	9888	-1	E																				0
CBAJDB_657_k141_215440_11	CBAJDB_657	CBAJDB_657__k141_215440	5_10_2_1.85	11	10108	10230	1	E																				0
CBAJDB_657_k141_215440_12	CBAJDB_657	CBAJDB_657__k141_215440	5_10_2_1.85	12	10272	10490	-1	C	eha:Ethha_2373	K06334	eha:Ethha_2373 (K06334) cotJC; spore coat protein JC	FALSE	0.799	111	1.699e-26								Manganese containing catalase [PF05067.15]					0
CBAJDB_657_k141_215719_1	CBAJDB_657	CBAJDB_657__k141_215719	5_10_2_1.85	1	1	75	1	E																				0
CBAJDB_657_k141_215719_2	CBAJDB_657	CBAJDB_657__k141_215719	5_10_2_1.85	2	425	1513	1	A	acol:K5I23_03050		acol:K5I23_03050 ()	TRUE	0.791	578	9.973e-183	MER0458863	C44	MER0458863 - PF0204 protein ({Pyrococcus furiosus }) (Clostridium leptum) [C44.A09]#C44#{peptidase unit: 64-338}~source ZP_02079468~	TRUE	0.833	474	5.954e-149	Glutamine amidotransferases class-II [PF00310.24]; Glutamine amidotransferase domain [PF13522.9]					0
CBAJDB_657_k141_215719_3	CBAJDB_657	CBAJDB_657__k141_215719	5_10_2_1.85	3	1532	3037	1	A	cmiu:B1H56_02025		cmiu:B1H56_02025 ()	TRUE	0.812	837	5.814e-270								Conserved region in glutamate synthase [PF01645.20]; Glutamate synthase central domain [PF04898.17]; 4Fe-4S dicluster domain [PF13187.9]; 4Fe-4S dicluster domain [PF12838.10]; 4Fe-4S dicluster domain [PF14697.9]; FMN-dependent dehydrogenase [PF01070.21]					1
CBAJDB_657_k141_215719_4	CBAJDB_657	CBAJDB_657__k141_215719	5_10_2_1.85	4	3068	3793	1	C	ccel:CCDG5_0795		ccel:CCDG5_0795 ()	FALSE	0.666	318	4.293e-95								GXGXG motif [PF01493.22]					0
CBAJDB_657_k141_215719_5	CBAJDB_657	CBAJDB_657__k141_215719	5_10_2_1.85	5	3835	5160	1	A	cth:Cthe_0202	K01915	cth:Cthe_0202 (K01915) glnA, GLUL; glutamine synthetase [EC:6.3.1.2]	TRUE	0.642	547	1.088e-170								Glutamine synthetase, catalytic domain [PF00120.27]; Glutamine synthetase, beta-Grasp domain [PF03951.22]; Glutamine synthetase N-terminal domain [PF16952.8]					0
CBAJDB_657_k141_215719_6	CBAJDB_657	CBAJDB_657__k141_215719	5_10_2_1.85	6	5186	5752	1	C	ctx:Clo1313_2030	K22010	ctx:Clo1313_2030 (K22010) pdtaR; two-component system, response regulator PdtaR	FALSE	0.44	151	4.105e-38								ANTAR domain [PF03861.17]					0
CBAJDB_657_k141_215719_7	CBAJDB_657	CBAJDB_657__k141_215719	5_10_2_1.85	7	5786	6895	1	A	ruj:E5Z56_07315	K01956	ruj:E5Z56_07315 (K01956) carA, CPA1; carbamoyl-phosphate synthase small subunit [EC:6.3.5.5]	TRUE	0.707	508	1.571e-158	MER0437656	C26	MER0437656 - family C26 unassigned peptidases (Ruminococcus bromii) [C26.UPW]#C26#{peptidase unit: 7-352}~source YP_007780365~	TRUE	0.74	521	6.073e-165	Carbamoyl-phosphate synthase small chain, CPSase domain [PF00988.25]; Glutamine amidotransferase class-I [PF00117.31]; Peptidase C26 [PF07722.16]					0
CBAJDB_657_k141_215719_8	CBAJDB_657	CBAJDB_657__k141_215719	5_10_2_1.85	8	6882	7793	1	C	esr:ES1_01860	K01955	esr:ES1_01860 (K01955) carB, CPA2; carbamoyl-phosphate synthase large subunit [EC:6.3.5.5]	FALSE	0.833	524	1.979e-165								Carbamoyl-phosphate synthase L chain, ATP binding domain [PF02786.20]; ATP-grasp domain [PF02655.17]; ATP-grasp domain [PF02222.25]; D-ala D-ala ligase C-terminus [PF07478.16]; RimK-like ATP-grasp domain [PF08443.14]; ATP-grasp domain [PF13535.9]; ATP-grasp domain [PF13549.9]					0
CBAJDB_657_k141_220051_1	CBAJDB_657	CBAJDB_657__k141_220051	5_10_2_1.85	1	184	975	1	C	sfla:SPHFLASMR4Y_00719		sfla:SPHFLASMR4Y_00719 ()	FALSE	0.263	68	3.142e-09								HPr Serine kinase C-terminal domain [PF07475.15]					0
CBAJDB_657_k141_220051_2	CBAJDB_657	CBAJDB_657__k141_220051	5_10_2_1.85	2	968	1690	1	C	hja:BST95_00490		hja:BST95_00490 ()	FALSE	0.388	63	1.031e-07								Peptidase S24-like [PF00717.26]; Coenzyme PQQ synthesis protein D (PqqD) [PF05402.15]					0
CBAJDB_657_k141_220051_3	CBAJDB_657	CBAJDB_657__k141_220051	5_10_2_1.85	3	1687	2715	1	C	cstc:LK434_01160		cstc:LK434_01160 ()	FALSE	0.248	101	2.978e-19								Radical SAM superfamily [PF04055.24]; 4Fe-4S single cluster domain [PF13353.9]; 4Fe-4S single cluster domain [PF13394.9]					0
CBAJDB_657_k141_220051_4	CBAJDB_657	CBAJDB_657__k141_220051	5_10_2_1.85	4	2718	4532	1	A	pjd:Pjdr2_3627	K06147	pjd:Pjdr2_3627 (K06147) ABCB-BAC; ATP-binding cassette, subfamily B, bacterial	TRUE	0.438	460	6.485e-138								ABC transporter [PF00005.30]; RecF/RecN/SMC N terminal domain [PF02463.22]					0
CBAJDB_657_k141_220051_5	CBAJDB_657	CBAJDB_657__k141_220051	5_10_2_1.85	5	4588	6384	1	A	cce:Ccel_1248	K06147	cce:Ccel_1248 (K06147) ABCB-BAC; ATP-binding cassette, subfamily B, bacterial	TRUE	0.404	381	7.922e-111								ABC transporter [PF00005.30]; RecF/RecN/SMC N terminal domain [PF02463.22]					0
CBAJDB_657_k141_220051_6	CBAJDB_657	CBAJDB_657__k141_220051	5_10_2_1.85	6	6381	7577	1	A	sint:K5I26_02590		sint:K5I26_02590 ()	TRUE	0.495	362	2.241e-107													0
CBAJDB_657_k141_220051_7	CBAJDB_657	CBAJDB_657__k141_220051	5_10_2_1.85	7	7570	8640	1	C	sint:K5I26_02490		sint:K5I26_02490 ()	FALSE	0.374	206	1.843e-54								Uncharacterised nucleotidyltransferase [PF14907.9]					0
CBAJDB_657_k141_220051_8	CBAJDB_657	CBAJDB_657__k141_220051	5_10_2_1.85	8	8671	9699	-1	C	pbd:PBOR_08480		pbd:PBOR_08480 ()	FALSE	0.252	115	8.217e-24													0
CBAJDB_657_k141_220051_9	CBAJDB_657	CBAJDB_657__k141_220051	5_10_2_1.85	9	10178	10618	-1	C	ctes:O987_28270		ctes:O987_28270 ()	FALSE	0.417	60	1.319e-07								Helix-turn-helix domain [PF12844.10]; Helix-turn-helix [PF01381.25]; Helix-turn-helix domain [PF13560.9]					0
CBAJDB_657_k141_220051_10	CBAJDB_657	CBAJDB_657__k141_220051	5_10_2_1.85	10	11110	13761	1	A	sman:C12CBH8_21200	K01872	sman:C12CBH8_21200 (K01872) AARS, alaS; alanyl-tRNA synthetase [EC:6.1.1.7]	TRUE	0.684	1201	0								tRNA synthetases class II (A) [PF01411.22]; Threonyl and Alanyl tRNA synthetase second additional domain [PF07973.17]					0
CBAJDB_657_k141_220051_11	CBAJDB_657	CBAJDB_657__k141_220051	5_10_2_1.85	11	13842	14174	1	C	ova:OBV_26440	K02503	ova:OBV_26440 (K02503) HINT1, hinT, hit; histidine triad (HIT) family protein	FALSE	0.711	150	2.582e-39								HIT domain [PF01230.26]; Scavenger mRNA decapping enzyme C-term binding [PF11969.11]					0
CBAJDB_657_k141_220051_12	CBAJDB_657	CBAJDB_657__k141_220051	5_10_2_1.85	12	14511	15440	1	C	sman:C12CBH8_10820		sman:C12CBH8_10820 ()	FALSE	0.492	266	7.965e-76								Exonuclease [PF00929.27]					0
CBAJDB_657_k141_220051_13	CBAJDB_657	CBAJDB_657__k141_220051	5_10_2_1.85	13	15403	15918	1	C	acel:acsn021_05760	K03282	acel:acsn021_05760 (K03282) mscL; large conductance mechanosensitive channel	FALSE	0.633	200	1.164e-55								Large-conductance mechanosensitive channel, MscL [PF01741.21]					0
CBAJDB_657_k141_220051_14	CBAJDB_657	CBAJDB_657__k141_220051	5_10_2_1.85	14	15964	16671	-1	C	acol:K5I23_13035		acol:K5I23_13035 ()	FALSE	0.704	337	8.88e-102								4Fe-4S dicluster domain [PF14697.9]; 4Fe-4S dicluster domain [PF12838.10]; 4Fe-4S dicluster domain [PF13187.9]; 4Fe-4S dicluster domain [PF13247.9]; 4Fe-4S binding domain [PF12837.10]					0
CBAJDB_657_k141_220051_15	CBAJDB_657	CBAJDB_657__k141_220051	5_10_2_1.85	15	16801	17496	1	C	acol:K5I23_13040		acol:K5I23_13040 ()	FALSE	0.532	217	2.747e-60								Cyclic nucleotide-binding domain [PF00027.32]; Crp-like helix-turn-helix domain [PF13545.9]					0
CBAJDB_657_k141_220051_16	CBAJDB_657	CBAJDB_657__k141_220051	5_10_2_1.85	16	17508	17804	-1	E																				0
CBAJDB_657_k141_220051_17	CBAJDB_657	CBAJDB_657__k141_220051	5_10_2_1.85	17	17952	18749	1	C	cfem:HCR03_02190		cfem:HCR03_02190 ()	FALSE	0.456	216	2.03e-59								Xylose isomerase-like TIM barrel [PF01261.27]					0
CBAJDB_657_k141_220051_18	CBAJDB_657	CBAJDB_657__k141_220051	5_10_2_1.85	18	19034	19309	1	E																				0
CBAJDB_657_k141_220051_19	CBAJDB_657	CBAJDB_657__k141_220051	5_10_2_1.85	19	19610	20068	1	C	ruk:A4V00_07080	K07738	ruk:A4V00_07080 (K07738) nrdR; transcriptional repressor NrdR	FALSE	0.815	250	1.932e-73								ATP cone domain [PF03477.19]					0
CBAJDB_657_k141_220051_20	CBAJDB_657	CBAJDB_657__k141_220051	5_10_2_1.85	20	20170	20937	-1	A	ccel:CCDG5_1660	K03091	ccel:CCDG5_1660 (K03091) sigH; RNA polymerase sporulation-specific sigma factor	TRUE	0.8	417	3.644e-129								Sigma-70 region 3 [PF04539.19]; Sigma-70, region 4 [PF04545.19]; Sigma-70 region 2 [PF04542.17]; ECF sigma factor [PF07638.14]					0
CBAJDB_657_k141_220051_21	CBAJDB_657	CBAJDB_657__k141_220051	5_10_2_1.85	21	21006	21725	-1	A	sman:C12CBH8_12010	K03091	sman:C12CBH8_12010 (K03091) sigH; RNA polymerase sporulation-specific sigma factor	TRUE	0.761	349	8.346e-106								Sigma-70, region 4 [PF04545.19]					0
CBAJDB_657_k141_220051_22	CBAJDB_657	CBAJDB_657__k141_220051	5_10_2_1.85	22	21789	22718	-1	C	capr:EQM14_05815	K06383	capr:EQM14_05815 (K06383) spoIIGA; stage II sporulation protein GA (sporulation sigma-E factor processing peptidase) [EC:3.4.23.-]	FALSE	0.353	177	2.013e-45	MER0280284	A36	MER0280284 - family A36 unassigned peptidases (Clostridium methylpentosum) [A36.UPW]#A36#{peptidase unit: 4-285}~source EEG30083~	FALSE	0.326	153	4.124e-39	Sporulation factor SpoIIGA [PF03419.16]					0
CBAJDB_657_k141_220051_23	CBAJDB_657	CBAJDB_657__k141_220051	5_10_2_1.85	23	22894	23196	1	C	sman:C12CBH8_16170		sman:C12CBH8_16170 ()	FALSE	0.598	117	5.614e-28													0
CBAJDB_657_k141_220051_24	CBAJDB_657	CBAJDB_657__k141_220051	5_10_2_1.85	24	23412	23774	1	C	ruk:A4V00_12110	K02967	ruk:A4V00_12110 (K02967) RP-S2, MRPS2, rpsB; small subunit ribosomal protein S2	FALSE	0.839	212	8.522e-61								Ribosomal protein S2 [PF00318.23]					0
CBAJDB_657_k141_227490_1	CBAJDB_657	CBAJDB_657__k141_227490	5_10_2_1.85	1	71	1264	1	E																				0
CBAJDB_657_k141_227490_2	CBAJDB_657	CBAJDB_657__k141_227490	5_10_2_1.85	2	1453	2877	1	E																				0
CBAJDB_657_k141_227490_3	CBAJDB_657	CBAJDB_657__k141_227490	5_10_2_1.85	3	3151	3966	1	E																				0
CBAJDB_657_k141_227490_4	CBAJDB_657	CBAJDB_657__k141_227490	5_10_2_1.85	4	4113	5120	-1	A	sman:C12CBH8_08530	K00057	sman:C12CBH8_08530 (K00057) gpsA; glycerol-3-phosphate dehydrogenase (NAD(P)+) [EC:1.1.1.94]	TRUE	0.619	404	3.053e-123								NAD-dependent glycerol-3-phosphate dehydrogenase C-terminus [PF07479.17]; NAD-dependent glycerol-3-phosphate dehydrogenase N-terminus [PF01210.26]; Bacterial GPD, NAD-dependent C-terminal [PF20618.1]; Ketopantoate reductase PanE/ApbA [PF02558.19]					0
CBAJDB_657_k141_227490_5	CBAJDB_657	CBAJDB_657__k141_227490	5_10_2_1.85	5	5177	5890	-1	C	sman:C12CBH8_08540	K08591	sman:C12CBH8_08540 (K08591) plsY; acyl phosphate:glycerol-3-phosphate acyltransferase [EC:2.3.1.275]	FALSE	0.472	200	1.889e-54								Glycerol-3-phosphate acyltransferase [PF02660.18]					0
CBAJDB_657_k141_227490_6	CBAJDB_657	CBAJDB_657__k141_227490	5_10_2_1.85	6	6076	6603	-1	C	ign:MMG00_06645		ign:MMG00_06645 ()	FALSE	0.476	95	2.978e-19								Protein of unknown function (DUF2726) [PF10881.11]					0
CBAJDB_657_k141_227490_7	CBAJDB_657	CBAJDB_657__k141_227490	5_10_2_1.85	7	6623	7948	-1	A	sman:C12CBH8_08550	K03977	sman:C12CBH8_08550 (K03977) engA, der; GTPase	TRUE	0.796	720	1.547e-230								KH-domain-like of EngA bacterial GTPase enzymes, C-terminal [PF14714.9]; MnmE helical domain [PF12631.10]; Ferrous iron transport protein B [PF02421.21]; 50S ribosome-binding GTPase [PF01926.26]; Elongation factor Tu GTP binding domain [PF00009.30]; RsgA GTPase [PF03193.19]; Ras family [PF00071.25]; ADP-ribosylation factor family [PF00025.24]; Ethanolamine utilisation - propanediol utilisation [PF10662.12]					0
CBAJDB_657_k141_227490_8	CBAJDB_657	CBAJDB_657__k141_227490	5_10_2_1.85	8	8008	9306	-1	A	acol:K5I23_09205		acol:K5I23_09205 ()	TRUE	0.595	496	2.994e-153								Radical SAM-like domain [PF19238.2]; Protein of unknown function (DUF512) [PF04459.15]; PDZ domain [PF13180.9]; Peptidase family M50 [PF02163.25]; PDZ domain [PF17820.4]; PDZ domain [PF00595.27]					0
CBAJDB_657_k141_227490_9	CBAJDB_657	CBAJDB_657__k141_227490	5_10_2_1.85	9	9444	9626	-1	C	ccel:CCDG5_1388	K02911	ccel:CCDG5_1388 (K02911) RP-L32, MRPL32, rpmF; large subunit ribosomal protein L32	FALSE	0.88	112	2.616e-27								Ribosomal L32p protein family [PF01783.26]					0
CBAJDB_657_k141_227490_10	CBAJDB_657	CBAJDB_657__k141_227490	5_10_2_1.85	10	9663	10157	-1	C	ruj:E5Z56_08215	K07040	ruj:E5Z56_08215 (K07040) yceD, ylbN; DUF177 domain-containing protein	FALSE	0.523	164	4.644e-43								Large ribosomal RNA subunit accumulation protein YceD [PF02620.20]					0
CBAJDB_657_k141_227490_11	CBAJDB_657	CBAJDB_657__k141_227490	5_10_2_1.85	11	10299	11111	-1	C	cew:EKH84_12170		cew:EKH84_12170 ()	FALSE	0.619	324	1.365e-96								F420-0:Gamma-glutamyl ligase [PF01996.19]					0
CBAJDB_657_k141_227490_12	CBAJDB_657	CBAJDB_657__k141_227490	5_10_2_1.85	12	11496	11912	-1	C	sman:C12CBH8_09390		sman:C12CBH8_09390 ()	FALSE	0.652	166	1.617e-44													0
CBAJDB_657_k141_227490_13	CBAJDB_657	CBAJDB_657__k141_227490	5_10_2_1.85	13	11967	13307	-1	A	sman:C12CBH8_09380	K01810	sman:C12CBH8_09380 (K01810) GPI, pgi; glucose-6-phosphate isomerase [EC:5.3.1.9]	TRUE	0.749	675	7.434e-215								Phosphoglucose isomerase [PF00342.22]					0
CBAJDB_657_k141_227490_14	CBAJDB_657	CBAJDB_657__k141_227490	5_10_2_1.85	14	13525	14781	-1	A	sman:C12CBH8_09370	K07258	sman:C12CBH8_09370 (K07258) dacC, dacA, dacD; serine-type D-Ala-D-Ala carboxypeptidase (penicillin-binding protein 5/6) [EC:3.4.16.4]	TRUE	0.533	371	3.668e-110	MER1304095	S11	MER1304095 - family S11 unassigned peptidases (Clostridium sp. 28_17) [S11.UPW]#S11#{peptidase unit: 18-374}~source OKZ61542~	TRUE	0.554	352	1.131e-105	D-alanyl-D-alanine carboxypeptidase [PF00768.23]; Penicillin-binding protein 5, C-terminal domain [PF07943.16]; Beta-lactamase enzyme family [PF13354.9]					0
CBAJDB_657_k141_227490_15	CBAJDB_657	CBAJDB_657__k141_227490	5_10_2_1.85	15	14944	15450	1	C	lbw:C3V36_10755	K03574	lbw:C3V36_10755 (K03574) mutT, NUDT15, MTH2; 8-oxo-dGTP diphosphatase [EC:3.6.1.55]	FALSE	0.52	160	1.288e-41								NUDIX domain [PF00293.31]					0
CBAJDB_657_k141_227490_16	CBAJDB_657	CBAJDB_657__k141_227490	5_10_2_1.85	16	15591	16364	1	C	arf:AR1Y2_1409		arf:AR1Y2_1409 ()	FALSE	0.513	243	5.749e-69								Helix-turn-helix domain [PF12844.10]; Helix-turn-helix [PF01381.25]; Helix-turn-helix domain [PF13560.9]					0
CBAJDB_657_k141_227490_17	CBAJDB_657	CBAJDB_657__k141_227490	5_10_2_1.85	17	16445	16855	-1	C	hsd:SD1D_2395		hsd:SD1D_2395 ()	FALSE	0.488	114	1.844e-26								Domain of unknown function (DUF1893) [PF08973.13]					0
CBAJDB_657_k141_227490_18	CBAJDB_657	CBAJDB_657__k141_227490	5_10_2_1.85	18	16821	17405	-1	C	cpy:Cphy_3060		cpy:Cphy_3060 ()	FALSE	0.449	138	1.206e-33								ECF transporter, substrate-specific component [PF12822.10]; ECF-type riboflavin transporter, S component [PF07155.15]					0
CBAJDB_657_k141_227490_19	CBAJDB_657	CBAJDB_657__k141_227490	5_10_2_1.85	19	17427	18578	-1	A	cpy:Cphy_3061	K07079,K07079	cpy:Cphy_3061 (K07079) K07079; uncharacterized protein	TRUE	0.596	436	2.841e-133								Aldo/keto reductase family [PF00248.24]; 4Fe-4S dicluster domain [PF13534.9]					0
CBAJDB_657_k141_227490_20	CBAJDB_657	CBAJDB_657__k141_227490	5_10_2_1.85	20	18767	19000	-1	C	ccel:CCDG5_1393		ccel:CCDG5_1393 ()	FALSE	0.544	81	3.392e-16								PTS HPr component phosphorylation site [PF00381.22]					0
CBAJDB_657_k141_227490_21	CBAJDB_657	CBAJDB_657__k141_227490	5_10_2_1.85	21	19196	20530	1	A	rbp:B6259_06525	K18707	rbp:B6259_06525 (K18707) mtaB; threonylcarbamoyladenosine tRNA methylthiotransferase MtaB [EC:2.8.4.5]	TRUE	0.612	514	4.936e-159								Uncharacterized protein family UPF0004 [PF00919.23]; Radical SAM superfamily [PF04055.24]					0
CBAJDB_657_k141_227490_22	CBAJDB_657	CBAJDB_657__k141_227490	5_10_2_1.85	22	20650	21507	-1	C	hsd:SD1D_0639		hsd:SD1D_0639 ()	FALSE	0.455	131	7.187e-30								Cysteine-rich secretory protein family [PF00188.29]					0
CBAJDB_657_k141_227490_23	CBAJDB_657	CBAJDB_657__k141_227490	5_10_2_1.85	23	21689	22324	-1	C	cfem:HCR03_03990		cfem:HCR03_03990 ()	FALSE	0.486	163	4.414e-42								Domain of unknown function (DUF1836) [PF08876.14]					0
CBAJDB_657_k141_227490_24	CBAJDB_657	CBAJDB_657__k141_227490	5_10_2_1.85	24	22593	23324	1	C	lio:JL53_03460		lio:JL53_03460 ()	FALSE	0.594	259	1.511e-74								GDSL-like Lipase/Acylhydrolase family [PF13472.9]					0
CBAJDB_657_k141_227490_25	CBAJDB_657	CBAJDB_657__k141_227490	5_10_2_1.85	25	23367	23711	-1	C	ctyk:CTK_C12940		ctyk:CTK_C12940 ()	FALSE	0.336	71	8.871e-12								Helix-turn-helix domain [PF12844.10]					0
CBAJDB_657_k141_227490_26	CBAJDB_657	CBAJDB_657__k141_227490	5_10_2_1.85	26	24002	24232	1	E																				0
CBAJDB_657_k141_227490_27	CBAJDB_657	CBAJDB_657__k141_227490	5_10_2_1.85	27	24417	26168	-1	A	ccel:CCDG5_1883	K00873	ccel:CCDG5_1883 (K00873) PK, pyk; pyruvate kinase [EC:2.7.1.40]	TRUE	0.68	781	7.653e-249								Pyruvate kinase, barrel domain [PF00224.24]; Pyruvate kinase, alpha/beta domain [PF02887.19]; PEP-utilising enzyme, mobile domain [PF00391.26]					0
CBAJDB_657_k141_227490_28	CBAJDB_657	CBAJDB_657__k141_227490	5_10_2_1.85	28	26645	27523	1	C	amic:Ami3637_09720	K07260	amic:Ami3637_09720 (K07260) vanY; zinc D-Ala-D-Ala carboxypeptidase [EC:3.4.17.14]	FALSE	0.488	167	5.05e-42	MER0112644	M15B	MER0112644 - subfamily M15B unassigned peptidases (Butyrivibrio fibrisolvens) [M15.UPB]#M15B#{peptidase unit: 160-339}~source WP_022756659~	FALSE	0.517	176	3.585e-47	D-alanyl-D-alanine carboxypeptidase [PF02557.20]					0
CBAJDB_657_k141_227490_29	CBAJDB_657	CBAJDB_657__k141_227490	5_10_2_1.85	29	27604	28539	1	C	cbac:JI75_02980	K00384	cbac:JI75_02980 (K00384) trxB, TRR; thioredoxin reductase (NADPH) [EC:1.8.1.9]	FALSE	0.539	314	2.767e-92								Pyridine nucleotide-disulphide oxidoreductase [PF07992.17]; FAD dependent oxidoreductase [PF12831.10]; Pyridine nucleotide-disulphide oxidoreductase [PF00070.30]; Glucose inhibited division protein A [PF01134.25]; Lycopene cyclase protein [PF05834.15]; FAD binding domain [PF00890.27]					0
CBAJDB_657_k141_227490_30	CBAJDB_657	CBAJDB_657__k141_227490	5_10_2_1.85	30	28588	29235	1	C	pdm:ADU72_0105	K03523	pdm:ADU72_0105 (K03523) bioY; biotin transport system substrate-specific component	FALSE	0.305	88	2.829e-16								BioY family [PF02632.17]					0
CBAJDB_657_k141_227490_31	CBAJDB_657	CBAJDB_657__k141_227490	5_10_2_1.85	31	29555	29779	1	D															Helix-turn-helix domain [PF12844.10]; Helix-turn-helix [PF01381.25]; Helix-turn-helix domain [PF13560.9]; Helix-turn-helix domain [PF13744.9]; Protein of unknown function (DUF739) [PF05339.14]; Cro/C1-type HTH DNA-binding domain [PF13443.9]					0
CBAJDB_657_k141_228396_1	CBAJDB_657	CBAJDB_657__k141_228396	5_10_2_1.85	1	2	934	1	A	axl:AXY_23560		axl:AXY_23560 ()	TRUE	0.724	447	1.764e-138								UvrD-like helicase C-terminal domain [PF13538.9]; Viral (Superfamily 1) RNA helicase [PF01443.21]; Helicase [PF02689.17]					0
CBAJDB_657_k141_228396_2	CBAJDB_657	CBAJDB_657__k141_228396	5_10_2_1.85	2	1326	2279	1	A	vpy:HZI73_17630		vpy:HZI73_17630 ()	TRUE	0.622	396	1.417e-120								MerR HTH family regulatory protein [PF13411.9]; MerR family regulatory protein [PF00376.26]					0
CBAJDB_657_k141_228396_3	CBAJDB_657	CBAJDB_657__k141_228396	5_10_2_1.85	3	2607	2981	-1	C	pxl:BS614_18320	K05937,K05937	pxl:BS614_18320 (K05937) K05937; uncharacterized protein	FALSE	0.725	181	7.13e-50								Domain of unknown function (DU1801) [PF08818.14]					0
CBAJDB_657_k141_228396_4	CBAJDB_657	CBAJDB_657__k141_228396	5_10_2_1.85	4	3070	3732	-1	C	amt:Amet_4744	K02003	amt:Amet_4744 (K02003) ABC.CD.A; putative ABC transport system ATP-binding protein	FALSE	0.639	275	1.38e-80								ABC transporter [PF00005.30]; RecF/RecN/SMC N terminal domain [PF02463.22]					0
CBAJDB_657_k141_228396_5	CBAJDB_657	CBAJDB_657__k141_228396	5_10_2_1.85	5	3737	5083	-1	C	gfe:Gferi_24570	K02004	gfe:Gferi_24570 (K02004) ABC.CD.P; putative ABC transport system permease protein	FALSE	0.419	346	4.23e-101													0
CBAJDB_657_k141_228396_6	CBAJDB_657	CBAJDB_657__k141_228396	5_10_2_1.85	6	5117	6088	-1	C	gfe:Gferi_21575	K02172	gfe:Gferi_21575 (K02172) blaR1; bla regulator protein blaR1	FALSE	0.422	216	1.316e-58	MER0934444	M56	MER0934444 - family M56 unassigned peptidases (Clostridium termitidis) [M56.UPW]#M56#{peptidase unit: 116-284}~source S0FU86~	FALSE	0.537	176	7.39e-47	BlaR1 peptidase M56 [PF05569.14]					0
CBAJDB_657_k141_228396_7	CBAJDB_657	CBAJDB_657__k141_228396	5_10_2_1.85	7	6090	6452	-1	C	byl:A4V09_03890	K02171	byl:A4V09_03890 (K02171) blaI; BlaI family transcriptional regulator, penicillinase repressor	FALSE	0.629	147	3.755e-38								Penicillinase repressor [PF03965.19]					0
CBAJDB_657_k141_228396_8	CBAJDB_657	CBAJDB_657__k141_228396	5_10_2_1.85	8	6672	7250	1	C	vcop:MM50RIKEN_12610		vcop:MM50RIKEN_12610 ()	FALSE	0.427	142	4.834e-35													0
CBAJDB_657_k141_228396_9	CBAJDB_657	CBAJDB_657__k141_228396	5_10_2_1.85	9	7312	8070	1	A	acae:HYG86_01285	K02003	acae:HYG86_01285 (K02003) ABC.CD.A; putative ABC transport system ATP-binding protein	TRUE	0.752	383	1.364e-117								ABC transporter [PF00005.30]					0
CBAJDB_657_k141_228396_10	CBAJDB_657	CBAJDB_657__k141_228396	5_10_2_1.85	10	8074	10458	1	A	paeh:H70357_18425	K02004	paeh:H70357_18425 (K02004) ABC.CD.P; putative ABC transport system permease protein	TRUE	0.492	720	4.401e-224								FtsX-like permease family [PF02687.24]					0
CBAJDB_657_k141_228396_11	CBAJDB_657	CBAJDB_657__k141_228396	5_10_2_1.85	11	10570	11169	1	C	egd:GS424_002175	K01118	egd:GS424_002175 (K01118) acpD, azoR; FMN-dependent NADH-azoreductase [EC:1.7.1.17]	FALSE	0.454	158	1.188e-40								Flavodoxin-like fold [PF02525.20]					0
CBAJDB_657_k141_228396_12	CBAJDB_657	CBAJDB_657__k141_228396	5_10_2_1.85	12	11281	11754	1	C	cbol:CGC65_22120		cbol:CGC65_22120 ()	FALSE	0.728	233	2.622e-67								Acetyltransferase (GNAT) domain [PF13673.10]; Acetyltransferase (GNAT) family [PF00583.28]; Acetyltransferase (GNAT) domain [PF13508.10]; FR47-like protein [PF08445.13]					0
CBAJDB_657_k141_228396_13	CBAJDB_657	CBAJDB_657__k141_228396	5_10_2_1.85	13	11920	12054	1	C	acel:acsn021_23330		acel:acsn021_23330 ()	FALSE	0.788	72	1.336e-13													0
CBAJDB_657_k141_228396_14	CBAJDB_657	CBAJDB_657__k141_228396	5_10_2_1.85	14	12069	12230	1	C	rher:EHE19_018265		rher:EHE19_018265 ()	FALSE	0.864	92	1.949e-20													0
CBAJDB_657_k141_228396_15	CBAJDB_657	CBAJDB_657__k141_228396	5_10_2_1.85	15	12349	12885	1	C	acol:K5I23_01855	K01507	acol:K5I23_01855 (K01507) ppa; inorganic pyrophosphatase [EC:3.6.1.1]	FALSE	0.767	273	1.371e-80								Inorganic pyrophosphatase [PF00719.22]					0
CBAJDB_657_k141_228396_16	CBAJDB_657	CBAJDB_657__k141_228396	5_10_2_1.85	16	13073	13849	1	C	elm:ELI_3993		elm:ELI_3993 ()	FALSE	0.547	83	4.353e-14								Helix-turn-helix domain [PF12844.10]; Helix-turn-helix [PF01381.25]; Helix-turn-helix domain [PF13560.9]; Cro/C1-type HTH DNA-binding domain [PF13443.9]					0
CBAJDB_657_k141_228396_17	CBAJDB_657	CBAJDB_657__k141_228396	5_10_2_1.85	17	14127	15932	-1	A	cfem:HCR03_19045	K01486	cfem:HCR03_19045 (K01486) ade; adenine deaminase [EC:3.5.4.2]	TRUE	0.737	888	1.205e-285	MER0085014	M38	MER0085014 - family M38 non-peptidase homologues (Clostridium botulinum) [M38.UNW]#M38#{peptidase unit: 28-365}~source ACA55991~	TRUE	0.777	537	1.799e-166	Adenine deaminase C-terminal domain [PF13382.9]; Amidohydrolase family [PF01979.23]; Amidohydrolase family [PF07969.14]					0
CBAJDB_657_k141_228396_18	CBAJDB_657	CBAJDB_657__k141_228396	5_10_2_1.85	18	16144	16779	1	C	rts:CE91St31_21300		rts:CE91St31_21300 ()	FALSE	0.468	181	3.204e-48								Bacterial regulatory proteins, tetR family [PF00440.26]					0
CBAJDB_657_k141_228396_19	CBAJDB_657	CBAJDB_657__k141_228396	5_10_2_1.85	19	16776	17663	1	A	tsg:HLK68_02350	K25148	tsg:HLK68_02350 (K25148) berA; beta-exotoxin I transport system ATP-binding protein	TRUE	0.636	368	1.459e-111								ABC transporter [PF00005.30]; AAA domain, putative AbiEii toxin, Type IV TA system [PF13304.9]; AAA ATPase domain [PF13175.9]					0
CBAJDB_657_k141_228396_20	CBAJDB_657	CBAJDB_657__k141_228396	5_10_2_1.85	20	17660	18460	1	C	ccb:Clocel_0470	K25147	ccb:Clocel_0470 (K25147) berB; beta-exotoxin I transport system permease protein	FALSE	0.534	270	4.366e-78								ABC-2 family transporter protein [PF12679.10]					0
CBAJDB_657_k141_228396_21	CBAJDB_657	CBAJDB_657__k141_228396	5_10_2_1.85	21	18674	19420	1	A	sman:C12CBH8_16790		sman:C12CBH8_16790 ()	TRUE	0.782	398	9.814e-123								Phosphotransferase enzyme family [PF01636.26]					0
CBAJDB_657_k141_228396_22	CBAJDB_657	CBAJDB_657__k141_228396	5_10_2_1.85	22	19494	20048	-1	E																				0
CBAJDB_657_k141_228396_23	CBAJDB_657	CBAJDB_657__k141_228396	5_10_2_1.85	23	20359	22983	1	A	sint:K5I26_00195	K04072	sint:K5I26_00195 (K04072) adhE; acetaldehyde dehydrogenase / alcohol dehydrogenase [EC:1.2.1.10 1.1.1.1]	TRUE	0.818	1461	0								Iron-containing alcohol dehydrogenase [PF00465.22]; Aldehyde dehydrogenase family [PF00171.25]; Iron-containing alcohol dehydrogenase [PF13685.9]					0
CBAJDB_657_k141_228396_24	CBAJDB_657	CBAJDB_657__k141_228396	5_10_2_1.85	24	23111	25222	-1	A	sman:C12CBH8_15820	K12573	sman:C12CBH8_15820 (K12573) rnr, vacB; ribonuclease R [EC:3.1.13.1]	TRUE	0.485	614	3.297e-189								RNB domain [PF00773.22]; Ribonuclease B OB domain [PF08206.14]; S1 RNA binding domain [PF00575.26]					0
CBAJDB_657_k141_228396_25	CBAJDB_657	CBAJDB_657__k141_228396	5_10_2_1.85	25	25300	25551	-1	C	ruk:A4V00_10305	K03075	ruk:A4V00_10305 (K03075) secG; preprotein translocase subunit SecG	FALSE	0.617	89	1.49e-18								Preprotein translocase SecG subunit [PF03840.17]					0
CBAJDB_657_k141_228396_26	CBAJDB_657	CBAJDB_657__k141_228396	5_10_2_1.85	26	26081	28324	-1	A	sman:C12CBH8_15170	K02469	sman:C12CBH8_15170 (K02469) gyrA; DNA gyrase subunit A [EC:5.6.2.2]	TRUE	0.715	1045	0								DNA gyrase/topoisomerase IV, subunit A [PF00521.23]					0
CBAJDB_657_k141_228396_27	CBAJDB_657	CBAJDB_657__k141_228396	5_10_2_1.85	27	28387	30369	-1	A	ccel:CCDG5_0699	K02470	ccel:CCDG5_0699 (K02470) gyrB; DNA gyrase subunit B [EC:5.6.2.2]	TRUE	0.766	1020	0								DNA gyrase B subunit, carboxyl terminus [PF00986.24]; Toprim domain [PF01751.25]; Histidine kinase-, DNA gyrase B-, and HSP90-like ATPase [PF02518.29]					0
CBAJDB_657_k141_228396_28	CBAJDB_657	CBAJDB_657__k141_228396	5_10_2_1.85	28	30581	31018	1	C	acht:bsdcttw_39290		acht:bsdcttw_39290 ()	FALSE	0.697	205	1.116e-57								Iron-dependent Transcriptional regulator [PF02082.23]					0
CBAJDB_657_k141_228396_29	CBAJDB_657	CBAJDB_657__k141_228396	5_10_2_1.85	29	31032	31409	1	C	capr:EQM14_09505		capr:EQM14_09505 ()	FALSE	0.378	81	5.158e-15								Family of unknown function (DUF6483) [PF20092.2]					0
CBAJDB_657_k141_228396_30	CBAJDB_657	CBAJDB_657__k141_228396	5_10_2_1.85	30	31618	32928	1	A	ccel:CCDG5_0838	K01740	ccel:CCDG5_0838 (K01740) metY; O-acetylhomoserine (thiol)-lyase [EC:2.5.1.49]	TRUE	0.793	691	1.616e-220								Cys/Met metabolism PLP-dependent enzyme [PF01053.23]; L-seryl-tRNA selenium transferase [PF03841.16]; DegT/DnrJ/EryC1/StrS aminotransferase family [PF01041.20]; Aminotransferase class-V [PF00266.22]; Orn/Lys/Arg decarboxylase, major domain [PF01276.23]					0
CBAJDB_657_k141_228396_31	CBAJDB_657	CBAJDB_657__k141_228396	5_10_2_1.85	31	32991	33923	1	A	rch:RUM_08320	K01738	rch:RUM_08320 (K01738) cysK; cysteine synthase [EC:2.5.1.47]	TRUE	0.782	494	1.28e-154								Pyridoxal-phosphate dependent enzyme [PF00291.28]					0
CBAJDB_657_k141_228396_32	CBAJDB_657	CBAJDB_657__k141_228396	5_10_2_1.85	32	34009	34839	-1	E																				0
CBAJDB_657_k141_243758_1	CBAJDB_657	CBAJDB_657__k141_243758	5_10_2_1.85	1	1	594	-1	E																				0
CBAJDB_657_k141_243758_2	CBAJDB_657	CBAJDB_657__k141_243758	5_10_2_1.85	2	898	1938	-1	E																				0
CBAJDB_657_k141_243758_3	CBAJDB_657	CBAJDB_657__k141_243758	5_10_2_1.85	3	2207	3220	-1	C	sman:C12CBH8_15470	K06381	sman:C12CBH8_15470 (K06381) spoIID; stage II sporulation protein D	FALSE	0.536	284	1.795e-81								Stage II sporulation protein [PF08486.13]					0
CBAJDB_657_k141_243758_4	CBAJDB_657	CBAJDB_657__k141_243758	5_10_2_1.85	4	3466	4827	1	A	rch:RUM_03810	K01647	rch:RUM_03810 (K01647) CS, gltA; citrate synthase [EC:2.3.3.1]	TRUE	0.613	528	8.852e-164								Citrate synthase, C-terminal domain [PF00285.24]					0
CBAJDB_657_k141_243758_5	CBAJDB_657	CBAJDB_657__k141_243758	5_10_2_1.85	5	4879	5979	1	C	capr:EQM14_05030		capr:EQM14_05030 ()	FALSE	0.268	66	5.478e-08													0
CBAJDB_657_k141_243758_6	CBAJDB_657	CBAJDB_657__k141_243758	5_10_2_1.85	6	5940	6653	-1	E																				0
CBAJDB_657_k141_243758_7	CBAJDB_657	CBAJDB_657__k141_243758	5_10_2_1.85	7	6870	7889	1	A	sman:C12CBH8_04220	K00134	sman:C12CBH8_04220 (K00134) GAPDH, gapA; glyceraldehyde 3-phosphate dehydrogenase (phosphorylating) [EC:1.2.1.12]	TRUE	0.826	575	2.315e-182								Glyceraldehyde 3-phosphate dehydrogenase, C-terminal domain [PF02800.23]; Glyceraldehyde 3-phosphate dehydrogenase, NAD binding domain [PF00044.27]					0
CBAJDB_657_k141_243758_8	CBAJDB_657	CBAJDB_657__k141_243758	5_10_2_1.85	8	8145	8315	1	E																				0
CBAJDB_657_k141_244739_1	CBAJDB_657	CBAJDB_657__k141_244739	5_10_2_1.85	1	265	1032	1	C	sman:C12CBH8_19260	K03218	sman:C12CBH8_19260 (K03218) rlmB; 23S rRNA (guanosine2251-2'-O)-methyltransferase [EC:2.1.1.185]	FALSE	0.687	340	2.398e-102								SpoU rRNA Methylase family [PF00588.22]; RNA 2'-O ribose methyltransferase substrate binding [PF08032.15]					0
CBAJDB_657_k141_244739_2	CBAJDB_657	CBAJDB_657__k141_244739	5_10_2_1.85	2	1063	3738	1	A	caml:H6X83_00465		caml:H6X83_00465 ()	TRUE	0.353	357	2.98e-99													0
CBAJDB_657_k141_244739_3	CBAJDB_657	CBAJDB_657__k141_244739	5_10_2_1.85	3	3990	6065	1	A	capr:EQM14_00325	K02355	capr:EQM14_00325 (K02355) fusA, GFM, EFG; elongation factor G	TRUE	0.665	911	7.428e-292								Elongation factor G, domain IV [PF03764.21]; Elongation factor Tu GTP binding domain [PF00009.30]; Elongation Factor G, domain III [PF14492.9]; Elongation factor G C-terminus [PF00679.27]					0
CBAJDB_657_k141_244739_4	CBAJDB_657	CBAJDB_657__k141_244739	5_10_2_1.85	4	6214	6720	1	C	cfem:HCR03_11640		cfem:HCR03_11640 ()	FALSE	0.417	115	3.582e-26								Domain of unknown function (DUF4830) [PF16112.8]					0
CBAJDB_657_k141_244739_5	CBAJDB_657	CBAJDB_657__k141_244739	5_10_2_1.85	5	6812	7738	-1	E																				0
CBAJDB_657_k141_244739_6	CBAJDB_657	CBAJDB_657__k141_244739	5_10_2_1.85	6	7755	8396	-1	E																				0
CBAJDB_657_k141_244739_7	CBAJDB_657	CBAJDB_657__k141_244739	5_10_2_1.85	7	8727	9470	-1	A	gfe:Gferi_21760	K01992	gfe:Gferi_21760 (K01992) ABC-2.P; ABC-2 type transport system permease protein	TRUE	0.723	362	3.654e-110								ABC-2 type transporter [PF01061.27]; ABC-2 family transporter protein [PF12698.10]					0
CBAJDB_657_k141_244739_8	CBAJDB_657	CBAJDB_657__k141_244739	5_10_2_1.85	8	9467	10189	-1	C	gfe:Gferi_21755	K01990	gfe:Gferi_21755 (K01990) ABC-2.A; ABC-2 type transport system ATP-binding protein	FALSE	0.715	344	3.83e-104								ABC transporter [PF00005.30]; AAA domain, putative AbiEii toxin, Type IV TA system [PF13304.9]					0
CBAJDB_657_k141_244739_9	CBAJDB_657	CBAJDB_657__k141_244739	5_10_2_1.85	9	10260	10946	-1	C	gfe:Gferi_21750		gfe:Gferi_21750 ()	FALSE	0.601	267	1.067e-77								MerR HTH family regulatory protein [PF13411.9]; MerR family regulatory protein [PF00376.26]					0
CBAJDB_657_k141_244739_10	CBAJDB_657	CBAJDB_657__k141_244739	5_10_2_1.85	10	11191	11913	1	C	capr:EQM14_00720	K06183	capr:EQM14_00720 (K06183) rsuA; 16S rRNA pseudouridine516 synthase [EC:5.4.99.19]	FALSE	0.546	245	8.049e-70								RNA pseudouridylate synthase [PF00849.25]; S4 domain [PF01479.28]					0
CBAJDB_657_k141_244739_11	CBAJDB_657	CBAJDB_657__k141_244739	5_10_2_1.85	11	12080	12415	1	C	ral:Rumal_0475	K10112	ral:Rumal_0475 (K10112) msmX, msmK, malK, sugC, ggtA, msiK; multiple sugar transport system ATP-binding protein [EC:7.5.2.-]	FALSE	0.883	206	6.321e-59								ABC transporter [PF00005.30]					0
CBAJDB_657_k141_244739_12	CBAJDB_657	CBAJDB_657__k141_244739	5_10_2_1.85	12	12542	13222	1	C	rch:RUM_02610	K10112	rch:RUM_02610 (K10112) msmX, msmK, malK, sugC, ggtA, msiK; multiple sugar transport system ATP-binding protein [EC:7.5.2.-]	FALSE	0.692	315	2.728e-94								MalK OB fold domain [PF17912.4]					0
CBAJDB_657_k141_244739_13	CBAJDB_657	CBAJDB_657__k141_244739	5_10_2_1.85	13	13568	14653	1	A	clf:GJQ69_09110	K02647	clf:GJQ69_09110 (K02647) cdaR; carbohydrate diacid regulator	TRUE	0.795	589	7.52e-187								PucR C-terminal helix-turn-helix domain [PF13556.9]; GGDEF-like domain [PF17853.4]					0
CBAJDB_657_k141_244739_14	CBAJDB_657	CBAJDB_657__k141_244739	5_10_2_1.85	14	15086	15775	1	C	sman:C12CBH8_21990	K09812	sman:C12CBH8_21990 (K09812) ftsE; cell division transport system ATP-binding protein	FALSE	0.77	346	6.595e-105								ABC transporter [PF00005.30]					0
CBAJDB_657_k141_244739_15	CBAJDB_657	CBAJDB_657__k141_244739	5_10_2_1.85	15	15762	16664	1	C	cfem:HCR03_11615	K09811	cfem:HCR03_11615 (K09811) ftsX; cell division transport system permease protein	FALSE	0.453	244	1.72e-68								FtsX extracellular domain [PF18075.4]; FtsX-like permease family [PF02687.24]					0
CBAJDB_657_k141_244739_16	CBAJDB_657	CBAJDB_657__k141_244739	5_10_2_1.85	16	16657	17901	1	C	capr:EQM14_00695		capr:EQM14_00695 ()	FALSE	0.335	201	6.237e-52	MER0222947	M23B	MER0222947 - subfamily M23B unassigned peptidases (Thermoanaerobacterium thermosaccharolyticum) [M23.UPB]#M23B#{peptidase unit: 10-378}~source YP_003851267~	FALSE	0.279	145	3.777e-35	Peptidase family M23 [PF01551.25]					0
CBAJDB_657_k141_244739_17	CBAJDB_657	CBAJDB_657__k141_244739	5_10_2_1.85	17	18035	19315	1	C	sman:C12CBH8_22020	K03797	sman:C12CBH8_22020 (K03797) E3.4.21.102, prc, ctpA; carboxyl-terminal processing protease [EC:3.4.21.102]	FALSE	0.396	272	4.08e-76	MER0170011	S41A	MER0170011 - subfamily S41A non-peptidase homologues (Anaerotruncus colihominis) [S41.UNA]#S41A#{peptidase unit: 57-363}~source ZP_02441716~	FALSE	0.359	184	4.297e-48	Peptidase family S41 [PF03572.21]; PDZ domain [PF13180.9]; Peptidase family M50 [PF02163.25]; PDZ domain [PF00595.27]; PDZ domain [PF17820.4]					0
CBAJDB_657_k141_244739_18	CBAJDB_657	CBAJDB_657__k141_244739	5_10_2_1.85	18	19594	20454	1	E																				0
CBAJDB_657_k141_244739_19	CBAJDB_657	CBAJDB_657__k141_244739	5_10_2_1.85	19	20555	21028	1	C	sman:C12CBH8_22040	K03624	sman:C12CBH8_22040 (K03624) greA; transcription elongation factor GreA	FALSE	0.635	198	3.012e-55								Transcription elongation factor, N-terminal [PF03449.18]; Transcription elongation factor, GreA/GreB, C-term [PF01272.22]					0
CBAJDB_657_k141_244739_20	CBAJDB_657	CBAJDB_657__k141_244739	5_10_2_1.85	20	21139	22653	1	A	esr:ES1_09440	K04567	esr:ES1_09440 (K04567) KARS, lysS; lysyl-tRNA synthetase, class II [EC:6.1.1.6]	TRUE	0.696	698	1.58e-221								tRNA synthetases class II (D, K and N) [PF00152.23]; OB-fold nucleic acid binding domain [PF01336.28]					0
CBAJDB_657_k141_244739_21	CBAJDB_657	CBAJDB_657__k141_244739	5_10_2_1.85	21	22706	23416	1	C	capr:EQM14_00675		capr:EQM14_00675 ()	FALSE	0.306	85	7.796e-15													0
CBAJDB_657_k141_244739_22	CBAJDB_657	CBAJDB_657__k141_244739	5_10_2_1.85	22	23470	25131	1	A	sman:C12CBH8_22070	K01687	sman:C12CBH8_22070 (K01687) ilvD; dihydroxy-acid dehydratase [EC:4.2.1.9]	TRUE	0.743	830	1.732e-266								Dehydratase family [PF00920.24]					0
CBAJDB_657_k141_244739_23	CBAJDB_657	CBAJDB_657__k141_244739	5_10_2_1.85	23	25344	26084	-1	E																				0
CBAJDB_657_k141_244739_24	CBAJDB_657	CBAJDB_657__k141_244739	5_10_2_1.85	24	26165	26782	-1	C	scc:Spico_0854		scc:Spico_0854 ()	FALSE	0.557	218	3.569e-61								Cytidylate kinase-like family [PF13189.9]					0
CBAJDB_657_k141_244739_25	CBAJDB_657	CBAJDB_657__k141_244739	5_10_2_1.85	25	26843	28264	-1	A	emt:CPZ25_006005		emt:CPZ25_006005 ()	TRUE	0.592	518	5.277e-160								MatE [PF01554.21]; Polysaccharide biosynthesis C-terminal domain [PF14667.9]					0
CBAJDB_657_k141_244739_26	CBAJDB_657	CBAJDB_657__k141_244739	5_10_2_1.85	26	28512	29507	-1	A	sman:C12CBH8_22850	K00053	sman:C12CBH8_22850 (K00053) ilvC; ketol-acid reductoisomerase [EC:1.1.1.86]	TRUE	0.871	599	1.357e-190								Acetohydroxy acid isomeroreductase, NADPH-binding domain [PF07991.15]; Acetohydroxy acid isomeroreductase, catalytic domain [PF01450.22]; NAD binding domain of 6-phosphogluconate dehydrogenase [PF03446.18]; D-isomer specific 2-hydroxyacid dehydrogenase, NAD binding domain [PF02826.22]					0
CBAJDB_657_k141_244739_27	CBAJDB_657	CBAJDB_657__k141_244739	5_10_2_1.85	27	29587	30090	-1	C	sman:C12CBH8_22840	K01653	sman:C12CBH8_22840 (K01653) E2.2.1.6S, ilvH, ilvN; acetolactate synthase I/III small subunit [EC:2.2.1.6]	FALSE	0.681	226	8.861e-65								ACT domain [PF13710.9]; Small subunit of acetolactate synthase [PF10369.12]; ACT domain [PF01842.28]					0
CBAJDB_657_k141_244739_28	CBAJDB_657	CBAJDB_657__k141_244739	5_10_2_1.85	28	30148	31791	-1	A	sman:C12CBH8_22830	K01652	sman:C12CBH8_22830 (K01652) E2.2.1.6L, ilvB, ilvG, ilvI; acetolactate synthase I/II/III large subunit [EC:2.2.1.6]	TRUE	0.624	668	1.286e-210								Thiamine pyrophosphate enzyme, N-terminal TPP binding domain [PF02776.21]; Thiamine pyrophosphate enzyme, central domain [PF00205.25]; Thiamine pyrophosphate enzyme, C-terminal TPP binding domain [PF02775.24]					0
CBAJDB_657_k141_244739_29	CBAJDB_657	CBAJDB_657__k141_244739	5_10_2_1.85	29	31883	32449	-1	C	pfaa:MM59RIKEN_03740		pfaa:MM59RIKEN_03740 ()	FALSE	0.466	139	5.098e-34								YspA SLOG family [PF06908.14]					0
CBAJDB_657_k141_244739_30	CBAJDB_657	CBAJDB_657__k141_244739	5_10_2_1.85	30	32621	33901	1	A	cfem:HCR03_15175	K06923,K06923	cfem:HCR03_15175 (K06923) K06923; uncharacterized protein	TRUE	0.491	368	4.497e-109								Protein of unknown function (DUF815) [PF05673.16]; ATPase family associated with various cellular activities (AAA) [PF00004.32]					0
CBAJDB_657_k141_244739_31	CBAJDB_657	CBAJDB_657__k141_244739	5_10_2_1.85	31	33932	34258	1	C	esu:EUS_24650		esu:EUS_24650 ()	FALSE	0.38	68	6.366e-11													0
CBAJDB_657_k141_244739_32	CBAJDB_657	CBAJDB_657__k141_244739	5_10_2_1.85	32	34274	35239	1	C	acol:K5I23_07690	K25034	acol:K5I23_07690 (K25034) btuF; cobalamin transport system substrate-binding protein	FALSE	0.26	111	1.077e-22								Periplasmic binding protein [PF01497.21]					0
CBAJDB_657_k141_244739_33	CBAJDB_657	CBAJDB_657__k141_244739	5_10_2_1.85	33	35273	36187	1	C	cthd:CDO33_02095		cthd:CDO33_02095 ()	FALSE	0.563	326	1.214e-96								Phosphotransferase enzyme family [PF01636.26]					0
CBAJDB_657_k141_244739_34	CBAJDB_657	CBAJDB_657__k141_244739	5_10_2_1.85	34	36325	38763	1	A	emt:CPZ25_000305	K10844	emt:CPZ25_000305 (K10844) ERCC2, XPD; DNA excision repair protein ERCC-2 [EC:5.6.2.3]	TRUE	0.537	808	4.293e-254								Helicase C-terminal domain [PF13307.9]; DEAD_2 [PF06733.18]; Helical and beta-bridge domain [PF06777.14]					0
CBAJDB_657_k141_244739_35	CBAJDB_657	CBAJDB_657__k141_244739	5_10_2_1.85	35	38827	39801	-1	A	caml:H6X83_06900	K06179	caml:H6X83_06900 (K06179) rluC; 23S rRNA pseudouridine955/2504/2580 synthase [EC:5.4.99.24]	TRUE	0.688	437	6.283e-135								RNA pseudouridylate synthase [PF00849.25]					0
CBAJDB_657_k141_244739_36	CBAJDB_657	CBAJDB_657__k141_244739	5_10_2_1.85	36	39836	40252	-1	C	byl:A4V09_06405		byl:A4V09_06405 ()	FALSE	0.71	194	5.579e-54								Protein of unknown function (DUF3788) [PF12663.10]					0
CBAJDB_657_k141_244739_37	CBAJDB_657	CBAJDB_657__k141_244739	5_10_2_1.85	37	40484	41227	1	C	sman:C12CBH8_10940	K03630	sman:C12CBH8_10940 (K03630) radC; DNA repair protein RadC	FALSE	0.563	244	1.479e-69								RadC-like JAB domain [PF04002.18]; UPF0758 N-terminal [PF20582.1]					0
CBAJDB_657_k141_244739_38	CBAJDB_657	CBAJDB_657__k141_244739	5_10_2_1.85	38	41355	44585	1	A	acac:EYQ97_08495		acac:EYQ97_08495 ()	TRUE	0.576	1188	0								UvrD/REP helicase N-terminal domain [PF00580.24]; UvrD-like helicase C-terminal domain [PF13361.9]; AAA domain [PF13245.9]; UvrD-like helicase C-terminal domain [PF13538.9]; AAA domain [PF13086.9]; AAA domain [PF13604.9]					0
CBAJDB_657_k141_244739_39	CBAJDB_657	CBAJDB_657__k141_244739	5_10_2_1.85	39	44782	45945	1	A	rim:ROI_07960		rim:ROI_07960 ()	TRUE	0.55	397	1.074e-119								Methyltransferase domain [PF13679.9]; Methyltransferase domain [PF13847.9]					0
CBAJDB_657_k141_244739_40	CBAJDB_657	CBAJDB_657__k141_244739	5_10_2_1.85	40	46133	47422	1	A	ofo:BRW83_0928		ofo:BRW83_0928 ()	TRUE	0.515	417	4.902e-126								Histidine kinase-, DNA gyrase B-, and HSP90-like ATPase [PF02518.29]; His Kinase A (phospho-acceptor) domain [PF00512.28]					0
CBAJDB_657_k141_244739_41	CBAJDB_657	CBAJDB_657__k141_244739	5_10_2_1.85	41	48329	49468	1	A	lgy:T479_05845		lgy:T479_05845 ()	TRUE	0.655	486	1.495e-150								Acyl-CoA dehydrogenase, C-terminal domain [PF00441.27]; Acyl-CoA dehydrogenase, middle domain [PF02770.22]; Acyl-CoA dehydrogenase, N-terminal domain [PF02771.19]					0
CBAJDB_657_k141_244739_42	CBAJDB_657	CBAJDB_657__k141_244739	5_10_2_1.85	42	49510	50268	1	C	cno:NT01CX_0472	K03521	cno:NT01CX_0472 (K03521) fixA, etfB; electron transfer flavoprotein beta subunit	FALSE	0.35	133	4.039e-31													0
CBAJDB_657_k141_244739_43	CBAJDB_657	CBAJDB_657__k141_244739	5_10_2_1.85	43	50284	51282	1	C	sedz:JYG23_13435	K03522	sedz:JYG23_13435 (K03522) fixB, etfA; electron transfer flavoprotein alpha subunit	FALSE	0.377	205	2.083e-54								Electron transfer flavoprotein FAD-binding domain [PF00766.22]					0
CBAJDB_657_k141_244739_44	CBAJDB_657	CBAJDB_657__k141_244739	5_10_2_1.85	44	51279	52127	1	C	tig:THII_2204	K00074	tig:THII_2204 (K00074) paaH, hbd, fadB, mmgB; 3-hydroxybutyryl-CoA dehydrogenase [EC:1.1.1.157]	FALSE	0.599	329	5.26e-98								3-hydroxyacyl-CoA dehydrogenase, NAD binding domain [PF02737.21]; 3-hydroxyacyl-CoA dehydrogenase, C-terminal domain [PF00725.25]					0
CBAJDB_657_k141_244739_45	CBAJDB_657	CBAJDB_657__k141_244739	5_10_2_1.85	45	52141	52392	1	C	clb:Clo1100_2635		clb:Clo1100_2635 ()	FALSE	0.546	81	8.482e-16								Phosphopantetheine attachment site [PF00550.28]					0
CBAJDB_657_k141_244739_46	CBAJDB_657	CBAJDB_657__k141_244739	5_10_2_1.85	46	52405	53658	1	C	vgu:HYG85_05615	K00645	vgu:HYG85_05615 (K00645) fabD, MCAT, MCT1; [acyl-carrier-protein] S-malonyltransferase [EC:2.3.1.39]	FALSE	0.458	344	6.234e-101								Acyl transferase domain [PF00698.24]					0
CBAJDB_657_k141_244739_47	CBAJDB_657	CBAJDB_657__k141_244739	5_10_2_1.85	47	53671	54375	1	C	vpy:HZI73_06145		vpy:HZI73_06145 ()	FALSE	0.394	160	1.309e-40	MER0071737	S33	MER0071737 - family S33 unassigned peptidases (Bacillus pumilus) [S33.UPW]#S33#{peptidase unit: 32-217}~source ABV61323~	FALSE	0.366	115	2.429e-27	Thioesterase domain [PF00975.23]; Serine aminopeptidase, S33 [PF12146.11]					0
CBAJDB_657_k141_244739_48	CBAJDB_657	CBAJDB_657__k141_244739	5_10_2_1.85	48	54414	56045	1	C	psty:BFS30_17155		psty:BFS30_17155 ()	FALSE	0.324	272	1.674e-74								AMP-binding enzyme [PF00501.31]					0
CBAJDB_657_k141_24582_1	CBAJDB_657	CBAJDB_657__k141_24582	5_10_2_1.85	1	1	561	1	C	caml:H6X83_03310	K02967	caml:H6X83_03310 (K02967) RP-S2, MRPS2, rpsB; small subunit ribosomal protein S2	FALSE	0.778	294	5.796e-88								Ribosomal protein S2 [PF00318.23]					0
CBAJDB_657_k141_24582_2	CBAJDB_657	CBAJDB_657__k141_24582	5_10_2_1.85	2	613	1536	1	A	sman:C12CBH8_06690	K02357	sman:C12CBH8_06690 (K02357) tsf, TSFM; elongation factor Ts	TRUE	0.664	407	9.948e-125								Elongation factor TS [PF00889.22]					0
CBAJDB_657_k141_24582_3	CBAJDB_657	CBAJDB_657__k141_24582	5_10_2_1.85	3	2145	2858	1	A	cfem:HCR03_02200	K09903	cfem:HCR03_02200 (K09903) pyrH; uridylate kinase [EC:2.7.4.22]	TRUE	0.773	378	4.138e-116								Amino acid kinase family [PF00696.31]					0
CBAJDB_657_k141_24582_4	CBAJDB_657	CBAJDB_657__k141_24582	5_10_2_1.85	4	2914	3468	1	C	eha:Ethha_1622	K02838	eha:Ethha_1622 (K02838) frr, MRRF, RRF; ribosome recycling factor	FALSE	0.682	239	7.913e-69								Ribosome recycling factor [PF01765.22]					0
CBAJDB_657_k141_24582_5	CBAJDB_657	CBAJDB_657__k141_24582	5_10_2_1.85	5	3559	4308	1	C	sman:C12CBH8_06720	K00806	sman:C12CBH8_06720 (K00806) uppS; undecaprenyl diphosphate synthase [EC:2.5.1.31]	FALSE	0.684	338	8.865e-102								Putative undecaprenyl diphosphate synthase [PF01255.22]					0
CBAJDB_657_k141_24582_6	CBAJDB_657	CBAJDB_657__k141_24582	5_10_2_1.85	6	4311	5147	1	C	eha:Ethha_1620	K00981	eha:Ethha_1620 (K00981) E2.7.7.41, CDS1, CDS2, cdsA; phosphatidate cytidylyltransferase [EC:2.7.7.41]	FALSE	0.438	216	3.368e-59								Cytidylyltransferase family [PF01148.23]					0
CBAJDB_657_k141_24582_7	CBAJDB_657	CBAJDB_657__k141_24582	5_10_2_1.85	7	5188	6366	1	A	eha:Ethha_1619	K00099	eha:Ethha_1619 (K00099) dxr; 1-deoxy-D-xylulose-5-phosphate reductoisomerase [EC:1.1.1.267]	TRUE	0.644	442	2.725e-135								1-deoxy-D-xylulose 5-phosphate reductoisomerase C-terminal domain [PF08436.15]; DXP reductoisomerase C-terminal domain [PF13288.9]; 1-deoxy-D-xylulose 5-phosphate reductoisomerase [PF02670.19]					0
CBAJDB_657_k141_24582_8	CBAJDB_657	CBAJDB_657__k141_24582	5_10_2_1.85	8	6380	7507	1	C	sman:C12CBH8_06750	K11749	sman:C12CBH8_06750 (K11749) rseP; regulator of sigma E protease [EC:3.4.24.-]	FALSE	0.49	329	2.445e-96	MER0892007	M50B	MER0892007 - subfamily M50B unassigned peptidases (Clostridium leptum) [M50.UPB]#M50B#{peptidase unit: 14-366}~source R6NDQ5~	FALSE	0.516	347	1.219e-104	Peptidase family M50 [PF02163.25]; PDZ domain [PF13180.9]					0
CBAJDB_657_k141_24582_9	CBAJDB_657	CBAJDB_657__k141_24582	5_10_2_1.85	9	7554	8603	1	A	eha:Ethha_1617	K03526	eha:Ethha_1617 (K03526) gcpE, ispG; (E)-4-hydroxy-3-methylbut-2-enyl-diphosphate synthase [EC:1.17.7.1 1.17.7.3]	TRUE	0.681	475	1.963e-147								GcpE protein [PF04551.17]					0
CBAJDB_657_k141_24582_10	CBAJDB_657	CBAJDB_657__k141_24582	5_10_2_1.85	10	8871	13268	1	A	capr:EQM14_08135	K03763	capr:EQM14_08135 (K03763) polC; DNA polymerase III subunit alpha, Gram-positive type [EC:2.7.7.7]	TRUE	0.602	1690	0								Bacterial DNA polymerase III alpha NTPase domain [PF07733.15]; Exonuclease [PF00929.27]; Bacterial DNA polymerase III alpha subunit finger domain [PF17657.4]; Helix-hairpin-helix motif [PF14579.9]; RNase_H superfamily [PF13482.9]; PHP domain [PF02811.22]					1
CBAJDB_657_k141_24582_11	CBAJDB_657	CBAJDB_657__k141_24582	5_10_2_1.85	11	13292	13735	1	D															Acetyltransferase (GNAT) family [PF00583.28]; Acetyltransferase (GNAT) domain [PF13302.10]; Acetyltransferase (GNAT) domain [PF13420.10]					0
CBAJDB_657_k141_24582_12	CBAJDB_657	CBAJDB_657__k141_24582	5_10_2_1.85	12	13826	15034	1	A	sman:C12CBH8_06780	K02502	sman:C12CBH8_06780 (K02502) hisZ; ATP phosphoribosyltransferase regulatory subunit	TRUE	0.525	393	4.581e-118								Histidyl-tRNA synthetase [PF13393.9]					0
CBAJDB_657_k141_24582_13	CBAJDB_657	CBAJDB_657__k141_24582	5_10_2_1.85	13	15048	15698	1	C	sman:C12CBH8_06790	K00765	sman:C12CBH8_06790 (K00765) hisG; ATP phosphoribosyltransferase [EC:2.4.2.17]	FALSE	0.726	311	4.059e-93								ATP phosphoribosyltransferase [PF01634.21]					0
CBAJDB_657_k141_24582_14	CBAJDB_657	CBAJDB_657__k141_24582	5_10_2_1.85	14	15747	17045	1	A	sman:C12CBH8_06800	K00013	sman:C12CBH8_06800 (K00013) hisD; histidinol dehydrogenase [EC:1.1.1.23]	TRUE	0.693	593	1.449e-186								Histidinol dehydrogenase [PF00815.23]					0
CBAJDB_657_k141_24582_15	CBAJDB_657	CBAJDB_657__k141_24582	5_10_2_1.85	15	17059	18144	1	A	sman:C12CBH8_06810	K00817	sman:C12CBH8_06810 (K00817) hisC; histidinol-phosphate aminotransferase [EC:2.6.1.9]	TRUE	0.532	347	4.049e-103								Aminotransferase class I and II [PF00155.24]					0
CBAJDB_657_k141_24582_16	CBAJDB_657	CBAJDB_657__k141_24582	5_10_2_1.85	16	18141	18728	1	C	capr:EQM14_08110	K01693	capr:EQM14_08110 (K01693) hisB; imidazoleglycerol-phosphate dehydratase [EC:4.2.1.19]	FALSE	0.743	288	1.363e-85								Imidazoleglycerol-phosphate dehydratase [PF00475.21]					0
CBAJDB_657_k141_24582_17	CBAJDB_657	CBAJDB_657__k141_24582	5_10_2_1.85	17	18753	19490	1	C	sman:C12CBH8_06830	K01814	sman:C12CBH8_06830 (K01814) hisA; phosphoribosylformimino-5-aminoimidazole carboxamide ribotide isomerase [EC:5.3.1.16]	FALSE	0.678	315	4.648e-94								Histidine biosynthesis protein [PF00977.24]					0
CBAJDB_657_k141_24582_18	CBAJDB_657	CBAJDB_657__k141_24582	5_10_2_1.85	18	19490	19837	1	C	sman:C12CBH8_06840	K01496	sman:C12CBH8_06840 (K01496) hisI; phosphoribosyl-AMP cyclohydrolase [EC:3.5.4.19]	FALSE	0.787	181	4.663e-50								Phosphoribosyl-AMP cyclohydrolase [PF01502.21]					0
CBAJDB_657_k141_24582_19	CBAJDB_657	CBAJDB_657__k141_24582	5_10_2_1.85	19	19834	20160	1	C	ccel:CCDG5_1040	K01523	ccel:CCDG5_1040 (K01523) hisE; phosphoribosyl-ATP pyrophosphohydrolase [EC:3.6.1.31]	FALSE	0.654	142	9.562e-37								Phosphoribosyl-ATP pyrophosphohydrolase [PF01503.20]; MazG nucleotide pyrophosphohydrolase domain [PF03819.20]					0
CBAJDB_657_k141_24582_20	CBAJDB_657	CBAJDB_657__k141_24582	5_10_2_1.85	20	20396	21586	1	A	ctyk:CTK_C03100	K12264	ctyk:CTK_C03100 (K12264) norV; anaerobic nitric oxide reductase flavorubredoxin	TRUE	0.747	599	1.908e-189								Metallo-beta-lactamase superfamily [PF00753.30]; Flavodoxin [PF00258.28]; Beta-lactamase superfamily domain [PF12706.10]; ODP family beta lactamase [PF19583.2]; Metallo-beta-lactamase superfamily domain [PF16661.8]					0
CBAJDB_657_k141_24582_21	CBAJDB_657	CBAJDB_657__k141_24582	5_10_2_1.85	21	21689	22414	-1	C	cbol:CGC65_00560	K02564	cbol:CGC65_00560 (K02564) nagB, GNPDA; glucosamine-6-phosphate deaminase [EC:3.5.99.6]	FALSE	0.612	290	2.205e-85								Glucosamine-6-phosphate isomerases/6-phosphogluconolactonase [PF01182.23]					0
CBAJDB_657_k141_24582_22	CBAJDB_657	CBAJDB_657__k141_24582	5_10_2_1.85	22	22680	22880	1	D															Spore coat associated protein JA (CotJA) [PF11007.11]					0
CBAJDB_657_k141_24582_23	CBAJDB_657	CBAJDB_657__k141_24582	5_10_2_1.85	23	22877	23137	1	C	rher:EHE19_012815	K06333	rher:EHE19_012815 (K06333) cotJB; spore coat protein JB	FALSE	0.455	73	5.55e-13								CotJB protein [PF12652.10]					0
CBAJDB_657_k141_24582_24	CBAJDB_657	CBAJDB_657__k141_24582	5_10_2_1.85	24	23141	23599	1	C	ral:Rumal_0969	K06334	ral:Rumal_0969 (K06334) cotJC; spore coat protein JC	FALSE	0.767	241	2.748e-70								Manganese containing catalase [PF05067.15]					0
CBAJDB_657_k141_245864_1	CBAJDB_657	CBAJDB_657__k141_245864	5_10_2_1.85	1	1	402	1	D															Winged helix DNA-binding domain [PF13463.9]					0
CBAJDB_657_k141_245864_2	CBAJDB_657	CBAJDB_657__k141_245864	5_10_2_1.85	2	461	1327	1	C	cthd:CDO33_10840		cthd:CDO33_10840 ()	FALSE	0.529	289	2.241e-84								Xylose isomerase-like TIM barrel [PF01261.27]					0
CBAJDB_657_k141_245864_3	CBAJDB_657	CBAJDB_657__k141_245864	5_10_2_1.85	3	1495	1791	-1	C	capr:EQM14_04120		capr:EQM14_04120 ()	FALSE	0.557	107	1.02e-24								Stress responsive A/B Barrel Domain [PF07876.15]					0
CBAJDB_657_k141_245864_4	CBAJDB_657	CBAJDB_657__k141_245864	5_10_2_1.85	4	2286	3299	1	A	dor:Desor_3876	K01989,K01989	dor:Desor_3876 (K01989) K01989; putative tryptophan/tyrosine transport system substrate-binding protein	TRUE	0.592	361	4.746e-108								ABC transporter substrate binding protein [PF04392.15]					0
CBAJDB_657_k141_245864_5	CBAJDB_657	CBAJDB_657__k141_245864	5_10_2_1.85	5	3336	4253	1	C	cace:CACET_c25440	K05832,K05832	cace:CACET_c25440 (K05832) K05832; putative tryptophan/tyrosine transport system permease protein	FALSE	0.589	341	8.212e-102								Branched-chain amino acid transport system / permease component [PF02653.19]					0
CBAJDB_657_k141_245864_6	CBAJDB_657	CBAJDB_657__k141_245864	5_10_2_1.85	6	4247	5074	1	C	cle:Clole_4007	K05833,K05833	cle:Clole_4007 (K05833) K05833; putative tryptophan/tyrosine transport system ATP-binding protein	FALSE	0.642	336	1.347e-100								ABC transporter [PF00005.30]					0
CBAJDB_657_k141_245864_7	CBAJDB_657	CBAJDB_657__k141_245864	5_10_2_1.85	7	5124	6494	1	A	ccb:Clocel_2504	K06001	ccb:Clocel_2504 (K06001) trpB; tryptophan synthase beta chain [EC:4.2.1.20]	TRUE	0.792	738	1.567e-236								Pyridoxal-phosphate dependent enzyme [PF00291.28]					0
CBAJDB_657_k141_245864_8	CBAJDB_657	CBAJDB_657__k141_245864	5_10_2_1.85	8	6552	6746	-1	E																				0
CBAJDB_657_k141_245864_9	CBAJDB_657	CBAJDB_657__k141_245864	5_10_2_1.85	9	6760	6957	-1	E																				0
CBAJDB_657_k141_246166_1	CBAJDB_657	CBAJDB_657__k141_246166	5_10_2_1.85	1	1	3030	1	C	caph:CGC49_01020		caph:CGC49_01020 ()	FALSE	0.32	269	9.763e-70	MER0255370	U69	MER0255370 - family U69 unassigned peptidases (Zobellia galactanivorans) [U69.UPW]#U69#{peptidase unit: 916-1202}~source YP_004737180~	FALSE	0.319	145	3.786e-33	Mbeg1-like [PF11187.11]; Bacterial Ig-like domain (group 2) [PF02368.21]; Domain of unknown function (DUF6792) [PF20591.1]					0
CBAJDB_657_k141_246166_2	CBAJDB_657	CBAJDB_657__k141_246166	5_10_2_1.85	2	3243	4061	1	C	plut:EI981_26095		plut:EI981_26095 ()	FALSE	0.368	130	6.645e-30													0
CBAJDB_657_k141_246166_3	CBAJDB_657	CBAJDB_657__k141_246166	5_10_2_1.85	3	4030	4887	1	C	plut:EI981_26095		plut:EI981_26095 ()	FALSE	0.31	106	1.324e-21													0
CBAJDB_657_k141_246166_4	CBAJDB_657	CBAJDB_657__k141_246166	5_10_2_1.85	4	4906	5085	1	E																				0
CBAJDB_657_k141_246166_5	CBAJDB_657	CBAJDB_657__k141_246166	5_10_2_1.85	5	5233	6045	1	C	cgot:J1899_12385		cgot:J1899_12385 ()	FALSE	0.309	99	3.02e-19								Domain of unknown function (DUF1906) [PF08924.14]					0
CBAJDB_657_k141_246166_6	CBAJDB_657	CBAJDB_657__k141_246166	5_10_2_1.85	6	6092	8245	1	C	caph:CGC49_01020		caph:CGC49_01020 ()	FALSE	0.322	228	4.702e-58	MER0255370	U69	MER0255370 - family U69 unassigned peptidases (Zobellia galactanivorans) [U69.UPW]#U69#{peptidase unit: 916-1202}~source YP_004737180~	FALSE	0.337	156	2.9e-37	Bacterial Ig-like domain (group 2) [PF02368.21]					0
CBAJDB_657_k141_246166_7	CBAJDB_657	CBAJDB_657__k141_246166	5_10_2_1.85	7	8491	9495	1	C	csb:CLSA_c40930	K21449	csb:CLSA_c40930 (K21449) ata, sadA, emaA; trimeric autotransporter adhesin	FALSE	0.416	178	2.442e-45								BspA type Leucine rich repeat region (6 copies) [PF13306.9]					0
CBAJDB_657_k141_246166_8	CBAJDB_657	CBAJDB_657__k141_246166	5_10_2_1.85	8	10351	10707	1	C	luo:HHL09_16970		luo:HHL09_16970 ()	FALSE	0.424	87	1.816e-17								BspA type Leucine rich repeat region (6 copies) [PF13306.9]					0
CBAJDB_657_k141_246166_9	CBAJDB_657	CBAJDB_657__k141_246166	5_10_2_1.85	9	10995	12227	1	A	pdc:CDIF630_00770	K23994	pdc:CDIF630_00770 (K23994) SLC9B1_2; solute carrier family 9B (sodium/hydrogen exchanger), member 1/2	TRUE	0.637	497	6.254e-154								Sodium/hydrogen exchanger family [PF00999.24]					0
CBAJDB_657_k141_246166_10	CBAJDB_657	CBAJDB_657__k141_246166	5_10_2_1.85	10	12462	13091	1	C	cbol:CGC65_20755		cbol:CGC65_20755 ()	FALSE	0.664	252	5.34e-73								BclA C-terminal domain [PF18573.4]; Collagen triple helix repeat (20 copies) [PF01391.21]					0
CBAJDB_657_k141_246166_11	CBAJDB_657	CBAJDB_657__k141_246166	5_10_2_1.85	11	14017	14712	-1	C	ibu:IB211_00962		ibu:IB211_00962 ()	FALSE	0.284	97	5.031e-19													0
CBAJDB_657_k141_246166_12	CBAJDB_657	CBAJDB_657__k141_246166	5_10_2_1.85	12	14960	15619	-1	C	sman:C12CBH8_02040	K03091	sman:C12CBH8_02040 (K03091) sigH; RNA polymerase sporulation-specific sigma factor	FALSE	0.663	287	5.522e-85								Sigma-70 region 2 [PF04542.17]; Sigma-70, region 4 [PF04545.19]; Sigma-70 region 3 [PF04539.19]					0
CBAJDB_657_k141_246166_13	CBAJDB_657	CBAJDB_657__k141_246166	5_10_2_1.85	13	15616	16110	-1	C	sman:C12CBH8_02030	K06379	sman:C12CBH8_02030 (K06379) spoIIAB; stage II sporulation protein AB (anti-sigma F factor) [EC:2.7.11.1]	FALSE	0.715	202	1.761e-56								Histidine kinase-like ATPase domain [PF13581.9]					0
CBAJDB_657_k141_246166_14	CBAJDB_657	CBAJDB_657__k141_246166	5_10_2_1.85	14	16138	16443	-1	C	eha:Ethha_1491	K06378	eha:Ethha_1491 (K06378) spoIIAA; stage II sporulation protein AA (anti-sigma F factor antagonist)	FALSE	0.556	110	1.277e-25								STAS domain [PF13466.9]; STAS domain [PF01740.24]					0
CBAJDB_657_k141_246166_15	CBAJDB_657	CBAJDB_657__k141_246166	5_10_2_1.85	15	16603	17910	-1	C	eha:Ethha_1490	K11754	eha:Ethha_1490 (K11754) folC; dihydrofolate synthase / folylpolyglutamate synthase [EC:6.3.2.12 6.3.2.17]	FALSE	0.407	299	2.6e-85								Mur ligase middle domain [PF08245.15]; Mur ligase family, glutamate ligase domain [PF02875.24]					0
CBAJDB_657_k141_246166_16	CBAJDB_657	CBAJDB_657__k141_246166	5_10_2_1.85	16	18184	20373	1	C	cohn:KCTCHS21_03420	K20276	cohn:KCTCHS21_03420 (K20276) bapA; large repetitive protein	FALSE	0.31	165	8.776e-38								Phosphodiester glycosidase [PF09992.12]					0
CBAJDB_657_k141_246166_17	CBAJDB_657	CBAJDB_657__k141_246166	5_10_2_1.85	17	20601	22634	1	A	pbk:Back11_10510		pbk:Back11_10510 ()	TRUE	0.357	389	1.558e-112								Glycosyl hydrolase-like 10 [PF02638.18]; Hypothetical glycosyl hydrolase 6 [PF14871.9]					0
CBAJDB_657_k141_246166_18	CBAJDB_657	CBAJDB_657__k141_246166	5_10_2_1.85	18	22895	23887	1	C	cchl:FPL14_05145		cchl:FPL14_05145 ()	FALSE	0.372	77	1.226e-11								Helix-turn-helix domain [PF12833.10]					0
CBAJDB_657_k141_246166_19	CBAJDB_657	CBAJDB_657__k141_246166	5_10_2_1.85	19	24124	24252	1	E																				0
CBAJDB_657_k141_246166_20	CBAJDB_657	CBAJDB_657__k141_246166	5_10_2_1.85	20	24323	24562	-1	E																				0
CBAJDB_657_k141_246166_21	CBAJDB_657	CBAJDB_657__k141_246166	5_10_2_1.85	21	24893	25780	1	D															IrrE N-terminal-like domain [PF06114.16]					0
CBAJDB_657_k141_246166_22	CBAJDB_657	CBAJDB_657__k141_246166	5_10_2_1.85	22	25838	26341	-1	C	csd:Clst_0294		csd:Clst_0294 ()	FALSE	0.64	208	2.434e-58								AAA domain [PF13238.9]; Chloramphenicol phosphotransferase-like protein [PF07931.15]; AAA domain [PF13671.9]					0
CBAJDB_657_k141_246166_23	CBAJDB_657	CBAJDB_657__k141_246166	5_10_2_1.85	23	26338	26862	-1	C	rho:RHOM_02295		rho:RHOM_02295 ()	FALSE	0.538	158	4.269e-41								Flavodoxin domain [PF12641.10]					0
CBAJDB_657_k141_246166_24	CBAJDB_657	CBAJDB_657__k141_246166	5_10_2_1.85	24	26887	27690	-1	C	ofo:BRW83_0954		ofo:BRW83_0954 ()	FALSE	0.597	302	5.393e-89								Methyltransferase domain [PF08241.15]; ubiE/COQ5 methyltransferase family [PF01209.21]; Methyltransferase domain [PF13489.9]; Methyltransferase domain [PF13847.9]; Methyltransferase domain [PF13649.9]; Methyltransferase domain [PF08242.15]; Nodulation protein S (NodS) [PF05401.14]; Methionine biosynthesis protein MetW [PF07021.15]; Mitochondrial small ribosomal subunit Rsm22 [PF09243.13]; tRNA (Uracil-5-)-methyltransferase [PF05958.14]					0
CBAJDB_657_k141_246166_25	CBAJDB_657	CBAJDB_657__k141_246166	5_10_2_1.85	25	27956	28210	-1	C	dhd:Dhaf_2870		dhd:Dhaf_2870 ()	FALSE	0.564	89	8.279e-19								Helix-turn-helix domain [PF12844.10]; Helix-turn-helix [PF01381.25]; Helix-turn-helix domain [PF13560.9]; Cro/C1-type HTH DNA-binding domain [PF13443.9]; Helix-turn-helix domain [PF13744.9]					0
CBAJDB_657_k141_246166_26	CBAJDB_657	CBAJDB_657__k141_246166	5_10_2_1.85	26	28343	28666	1	E																				0
