## Supplemental Data 1 for "Gut microbiome carbon and sulfur metabolisms support *Salmonella* during pathogen infection" (part 54 of 275)

### Sheet: Annotations (DRAM v1.4.0) (continued)
geneid	fasta	scaffold	alt_bin_name	gene_position	start_position	end_position	strandedness	rank	kegg_genes_id	ko_id	kegg_hit	kegg_RBH	kegg_identity	kegg_bitScore	kegg_eVal	peptidase_id	peptidase_family	peptidase_hit	peptidase_RBH	peptidase_identity	peptidase_bitScore	peptidase_eVal	pfam_hits	cazy_ids	cazy_hits	cazy_subfam_ec	cazy_best_hit	heme_regulatory_motif_count
CBAJDB_657_k141_246166_27	CBAJDB_657	CBAJDB_657__k141_246166	5_10_2_1.85	27	28677	29798	-1	A	cso:CLS_11320	K00865	cso:CLS_11320 (K00865) glxK, garK; glycerate 2-kinase [EC:2.7.1.165]	TRUE	0.535	374	3.562e-112								Glycerate kinase family [PF02595.18]					0
CBAJDB_657_k141_246166_28	CBAJDB_657	CBAJDB_657__k141_246166	5_10_2_1.85	28	29966	30367	-1	C	gva:HMPREF0424_0876	K06400	gva:HMPREF0424_0876 (K06400) spoIVCA; site-specific DNA recombinase	FALSE	0.589	146	1.273e-37								Domain of unknown function (DUF4368) [PF14287.9]					0
CBAJDB_657_k141_246166_29	CBAJDB_657	CBAJDB_657__k141_246166	5_10_2_1.85	29	30389	31624	-1	A	swo:Swol_1467	K06400	swo:Swol_1467 (K06400) spoIVCA; site-specific DNA recombinase	TRUE	0.778	649	1.625e-206								Resolvase, N terminal domain [PF00239.24]; Recombinase [PF07508.16]; Recombinase zinc beta ribbon domain [PF13408.9]					0
CBAJDB_657_k141_246166_30	CBAJDB_657	CBAJDB_657__k141_246166	5_10_2_1.85	30	31753	31938	-1	E																				0
CBAJDB_657_k141_246166_31	CBAJDB_657	CBAJDB_657__k141_246166	5_10_2_1.85	31	32085	33020	-1	C	swo:Swol_1466		swo:Swol_1466 ()	FALSE	0.578	333	5.693e-99								Phage capsid family [PF05065.16]					0
CBAJDB_657_k141_246166_32	CBAJDB_657	CBAJDB_657__k141_246166	5_10_2_1.85	32	33034	33240	-1	E																				0
CBAJDB_657_k141_246166_33	CBAJDB_657	CBAJDB_657__k141_246166	5_10_2_1.85	33	33386	33610	-1	E																				0
CBAJDB_657_k141_246166_34	CBAJDB_657	CBAJDB_657__k141_246166	5_10_2_1.85	34	33624	33908	-1	E																				0
CBAJDB_657_k141_246166_35	CBAJDB_657	CBAJDB_657__k141_246166	5_10_2_1.85	35	33912	34166	-1	E																				0
CBAJDB_657_k141_246166_36	CBAJDB_657	CBAJDB_657__k141_246166	5_10_2_1.85	36	34342	35244	-1	C	swo:Swol_1465	K06919,K06919	swo:Swol_1465 (K06919) K06919; putative DNA primase/helicase	FALSE	0.91	572	4.748e-182								Family of unknown function (DUF5906) [PF19263.2]; Poxvirus D5 protein-like [PF03288.19]					0
CBAJDB_657_k141_246166_37	CBAJDB_657	CBAJDB_657__k141_246166	5_10_2_1.85	37	35241	36659	-1	A	swo:Swol_1465	K06919,K06919	swo:Swol_1465 (K06919) K06919; putative DNA primase/helicase	TRUE	0.872	829	1.155e-267								D5 N terminal like [PF08706.14]					0
CBAJDB_657_k141_246166_38	CBAJDB_657	CBAJDB_657__k141_246166	5_10_2_1.85	38	37427	37654	1	C	bull:JOS54_04430	K07727,K07727	bull:JOS54_04430 (K07727) K07727; putative transcriptional regulator	FALSE	0.825	118	4.777e-29								Cro/C1-type HTH DNA-binding domain [PF13443.9]					0
CBAJDB_657_k141_246166_39	CBAJDB_657	CBAJDB_657__k141_246166	5_10_2_1.85	39	37641	38630	1	A	cso:CLS_19300	K03427	cso:CLS_19300 (K03427) hsdM; type I restriction enzyme M protein [EC:2.1.1.72]	TRUE	0.739	495	1.175e-154								N-6 DNA Methylase [PF02384.19]; HsdM N-terminal domain [PF12161.11]; Methyltransferase small domain [PF05175.17]; MmeI, DNA-methyltransferase domain [PF20473.1]					0
CBAJDB_657_k141_249450_1	CBAJDB_657	CBAJDB_657__k141_249450	5_10_2_1.85	1	184	1188	1	A	cthd:CDO33_11610		cthd:CDO33_11610 ()	TRUE	0.59	382	1.299e-115								Histidine kinase-, DNA gyrase B-, and HSP90-like ATPase [PF02518.29]; His Kinase A (phospho-acceptor) domain [PF00512.28]					0
CBAJDB_657_k141_249450_2	CBAJDB_657	CBAJDB_657__k141_249450	5_10_2_1.85	2	1354	2037	1	A	hsd:SD1D_0891	K02003	hsd:SD1D_0891 (K02003) ABC.CD.A; putative ABC transport system ATP-binding protein	TRUE	0.811	377	6.723e-116								ABC transporter [PF00005.30]; RecF/RecN/SMC N terminal domain [PF02463.22]; SbcC/RAD50-like, Walker B motif [PF13558.9]					0
CBAJDB_657_k141_249450_3	CBAJDB_657	CBAJDB_657__k141_249450	5_10_2_1.85	3	2034	4658	1	A	cthd:CDO33_11600	K02004	cthd:CDO33_11600 (K02004) ABC.CD.P; putative ABC transport system permease protein	TRUE	0.436	676	1.922e-207								FtsX-like permease family [PF02687.24]					0
CBAJDB_657_k141_249450_4	CBAJDB_657	CBAJDB_657__k141_249450	5_10_2_1.85	4	5378	6802	-1	A	bpro:PMF13cell1_05466	K11936	bpro:PMF13cell1_05466 (K11936) pgaC, icaA; poly-beta-1,6-N-acetyl-D-glucosamine synthase [EC:2.4.1.-]	TRUE	0.653	599	5.89e-188								Glycosyltransferase like family 2 [PF13641.9]; Glycosyl transferase family group 2 [PF13632.9]; Chitin synthase [PF03142.18]; Glycosyl transferase family 2 [PF00535.29]; Glycosyl transferase family 21 [PF13506.9]; Cellulose synthase [PF03552.17]	GT2_Glycos_transf_2; GT2_Glyco_tranf_2_3; GT2_Glyco_trans_2_3	GT2 cellulose synthase (EC 2.4.1.12); chitin synthase (EC 2.4.1.16); dolichyl-phosphate beta-D-mannosyltransferase (EC 2.4.1.83); dolichyl-phosphate beta-glucosyltransferase (EC 2.4.1.117); N-acetylglucosaminyltransferase (EC 2.4.1.-); N-acetylgalactosaminyltransferase (EC 2.4.1.-); hyaluronan synthase (EC 2.4.1.212); chitin oligosaccharide synthase (EC 2.4.1.-); beta-1,3-glucan synthase (EC 2.4.1.34); beta-1,4-mannan synthase (EC 2.4.1.-); beta-mannosylphosphodecaprenol-mannooligosaccharide alpha-1,6-mannosyltransferase (EC 2.4.1.199); UDP-Galf: rhamnopyranosyl-N-acetylglucosaminyl-PP-decaprenol beta-1,4/1,5-galactofuranosyltransferase (EC 2.4.1.287); UDP-Galf: galactofuranosyl-galactofuranosyl-rhamnosyl-N-acetylglucosaminyl-PP-decaprenol beta-1,5/1,6-galactofuranosyltransferase (EC 2.4.1.288); dTDP-L-Rha: N-acetylglucosaminyl-PP-decaprenol alpha-1,3-L-rhamnosyltransferase (EC 2.4.1.289); alternating beta-1,3/4-N-acetylmannan synthase (2.4.1.-); UDP-GlcA: N-acetylglucosaminyl-proteoglycan beta-1,4-glucuronosyltransferase (EC 2.4.1.225); [inverting] UDP-Glc: glycocin S-beta-glucosyltransferase (EC 2.4.1.-); [inverting] UDP-Glc: protein O-beta-glucosyltransferase (EC 2.4.1.-)		GT2_Glyco_tranf_2_3.hmm	0
CBAJDB_657_k141_249450_5	CBAJDB_657	CBAJDB_657__k141_249450	5_10_2_1.85	5	6777	7883	-1	C	vfa:MM35RIKEN_13350		vfa:MM35RIKEN_13350 ()	FALSE	0.388	236	1.5e-64													0
CBAJDB_657_k141_249450_6	CBAJDB_657	CBAJDB_657__k141_249450	5_10_2_1.85	6	7867	10023	-1	A	bpro:PMF13cell1_05468		bpro:PMF13cell1_05468 ()	TRUE	0.486	639	2.229e-197													0
CBAJDB_657_k141_249450_7	CBAJDB_657	CBAJDB_657__k141_249450	5_10_2_1.85	7	10041	11471	-1	A	smen:SAMEA4412692_0233	K06330	smen:SAMEA4412692_0233 (K06330) cotH; spore coat protein H	TRUE	0.526	469	6.469e-143								CotH kinase protein [PF08757.14]					0
CBAJDB_657_k141_249450_8	CBAJDB_657	CBAJDB_657__k141_249450	5_10_2_1.85	8	11502	12179	-1	C	bpro:PMF13cell1_05470		bpro:PMF13cell1_05470 ()	FALSE	0.669	301	1.607e-89								Domain of unknown function (DUF4956) [PF16316.8]					0
CBAJDB_657_k141_249450_9	CBAJDB_657	CBAJDB_657__k141_249450	5_10_2_1.85	9	12198	12893	-1	C	sagr:SAIL_16100		sagr:SAIL_16100 ()	FALSE	0.691	321	2.208e-96								VTC domain [PF09359.13]					0
CBAJDB_657_k141_249450_10	CBAJDB_657	CBAJDB_657__k141_249450	5_10_2_1.85	10	12886	13746	-1	C	pdec:H1Q58_16305		pdec:H1Q58_16305 ()	FALSE	0.459	213	7.658e-58													0
CBAJDB_657_k141_249450_11	CBAJDB_657	CBAJDB_657__k141_249450	5_10_2_1.85	11	14383	14877	-1	C	cmiu:B1H56_01800	K01971	cmiu:B1H56_01800 (K01971) ligD; bifunctional non-homologous end joining protein LigD [EC:6.5.1.1]	FALSE	0.333	101	1.822e-21								ATP dependent DNA ligase domain [PF01068.24]					0
CBAJDB_657_k141_249450_12	CBAJDB_657	CBAJDB_657__k141_249450	5_10_2_1.85	12	15027	15281	1	C	cpro:CPRO_14240		cpro:CPRO_14240 ()	FALSE	0.645	101	8.412e-23													0
CBAJDB_657_k141_249450_13	CBAJDB_657	CBAJDB_657__k141_249450	5_10_2_1.85	13	15278	15490	-1	E																				0
CBAJDB_657_k141_249450_14	CBAJDB_657	CBAJDB_657__k141_249450	5_10_2_1.85	14	16068	16235	1	E																				0
CBAJDB_657_k141_249450_15	CBAJDB_657	CBAJDB_657__k141_249450	5_10_2_1.85	15	16780	17382	1	C	eha:Ethha_1443		eha:Ethha_1443 ()	FALSE	0.538	205	1.285e-56								NYN domain [PF01936.21]					0
CBAJDB_657_k141_249450_16	CBAJDB_657	CBAJDB_657__k141_249450	5_10_2_1.85	16	17559	17777	-1	C	vfa:MM35RIKEN_01380		vfa:MM35RIKEN_01380 ()	FALSE	0.746	96	1.543e-21								Putative lactococcus lactis phage r1t holin [PF16945.8]					0
CBAJDB_657_k141_249450_17	CBAJDB_657	CBAJDB_657__k141_249450	5_10_2_1.85	17	17879	18169	1	C	cpro:CPRO_28050		cpro:CPRO_28050 ()	FALSE	0.37	63	3.265e-09													0
CBAJDB_657_k141_249450_18	CBAJDB_657	CBAJDB_657__k141_249450	5_10_2_1.85	18	18219	18446	-1	C	fpla:A4U99_18275		fpla:A4U99_18275 ()	FALSE	0.54	74	1.769e-13													0
CBAJDB_657_k141_249450_19	CBAJDB_657	CBAJDB_657__k141_249450	5_10_2_1.85	19	18457	19506	-1	C	cfem:HCR03_06090	K07273	cfem:HCR03_06090 (K07273) acm; lysozyme	FALSE	0.524	206	1.07e-54								Glycosyl hydrolases family 25 [PF01183.23]	GH25	GH25 lysozyme (EC 3.2.1.17)	3.2.1.17	GH25.hmm	0
CBAJDB_657_k141_249450_20	CBAJDB_657	CBAJDB_657__k141_249450	5_10_2_1.85	20	20075	20323	-1	D															Helix-turn-helix domain [PF12844.10]; Helix-turn-helix [PF01381.25]; Helix-turn-helix domain [PF13560.9]; Antitoxin component of bacterial toxin-antitoxin system, MqsA [PF15731.8]; Bacteriophage CI repressor helix-turn-helix domain [PF07022.16]					0
CBAJDB_657_k141_249450_21	CBAJDB_657	CBAJDB_657__k141_249450	5_10_2_1.85	21	21102	22397	-1	C	sman:C12CBH8_19350		sman:C12CBH8_19350 ()	FALSE	0.328	150	1.173e-34	MER0626811	C110	MER0626811 - family C110 unassigned peptidases (Eubacterium sp. CAG:202) [C110.UPW]#C110#{peptidase unit: 153-259}~source WP_022234559~	FALSE	0.481	92	5.294e-18	Transglutaminase-like domain [PF04473.15]; Transglutaminase-like superfamily [PF01841.22]					0
CBAJDB_657_k141_249450_22	CBAJDB_657	CBAJDB_657__k141_249450	5_10_2_1.85	22	22447	23364	-1	C	crs:FQB35_01080	K01005	crs:FQB35_01080 (K01005) tagT_U_V; polyisoprenyl-teichoic acid--peptidoglycan teichoic acid transferase [EC:2.7.8.-]	FALSE	0.229	75	3.848e-11								LytR_cpsA_psr family [PF03816.17]					0
CBAJDB_657_k141_249450_23	CBAJDB_657	CBAJDB_657__k141_249450	5_10_2_1.85	23	23739	25670	-1	C	paer:PA1R_gp1693		paer:PA1R_gp1693 ()	FALSE	0.277	136	6.689e-29													0
CBAJDB_657_k141_249450_24	CBAJDB_657	CBAJDB_657__k141_249450	5_10_2_1.85	24	25703	25921	-1	E																				0
CBAJDB_657_k141_249450_25	CBAJDB_657	CBAJDB_657__k141_249450	5_10_2_1.85	25	25939	26844	-1	A	acol:K5I23_07685	K00611	acol:K5I23_07685 (K00611) OTC, argF, argI; ornithine carbamoyltransferase [EC:2.1.3.3]	TRUE	0.762	468	4.84e-146								Aspartate/ornithine carbamoyltransferase, carbamoyl-P binding domain [PF02729.24]; Aspartate/ornithine carbamoyltransferase, Asp/Orn binding domain [PF00185.27]					0
CBAJDB_657_k141_249450_26	CBAJDB_657	CBAJDB_657__k141_249450	5_10_2_1.85	26	26889	28070	-1	A	caml:H6X83_13605	K00821	caml:H6X83_13605 (K00821) argD; acetylornithine/N-succinyldiaminopimelate aminotransferase [EC:2.6.1.11 2.6.1.17]	TRUE	0.561	417	1.117e-126								Aminotransferase class-III [PF00202.24]					0
CBAJDB_657_k141_249450_27	CBAJDB_657	CBAJDB_657__k141_249450	5_10_2_1.85	27	28366	29226	-1	A	caml:H6X83_13610	K00930	caml:H6X83_13610 (K00930) argB; acetylglutamate kinase [EC:2.7.2.8]	TRUE	0.708	407	3.913e-125								Amino acid kinase family [PF00696.31]					0
CBAJDB_657_k141_249450_28	CBAJDB_657	CBAJDB_657__k141_249450	5_10_2_1.85	28	29399	30619	-1	A	capr:EQM14_01345	K00620	capr:EQM14_01345 (K00620) argJ; glutamate N-acetyltransferase / amino-acid N-acetyltransferase [EC:2.3.1.35 2.3.1.1]	TRUE	0.64	514	9.693e-160	MER1102850	T05	MER1102850 - family T5 unassigned peptidases (Faecalibacterium sp. CAG:74) [T05.UPW]#T05#{peptidase unit: 187-404}~source R7I7D7~	FALSE	0.655	284	1.175e-82	ArgJ family [PF01960.21]					0
CBAJDB_657_k141_249450_29	CBAJDB_657	CBAJDB_657__k141_249450	5_10_2_1.85	29	30647	31696	-1	A	capr:EQM14_01340	K00145	capr:EQM14_01340 (K00145) argC; N-acetyl-gamma-glutamyl-phosphate reductase [EC:1.2.1.38]	TRUE	0.657	453	8.819e-140								Semialdehyde dehydrogenase, dimerisation domain [PF02774.21]; Semialdehyde dehydrogenase, NAD binding domain [PF01118.27]					0
CBAJDB_657_k141_249450_30	CBAJDB_657	CBAJDB_657__k141_249450	5_10_2_1.85	30	31738	33120	-1	A	cfem:HCR03_11040	K01755	cfem:HCR03_11040 (K01755) argH, ASL; argininosuccinate lyase [EC:4.3.2.1]	TRUE	0.74	689	3.133e-219								Lyase [PF00206.23]; Argininosuccinate lyase C-terminal [PF14698.9]					0
CBAJDB_657_k141_249450_31	CBAJDB_657	CBAJDB_657__k141_249450	5_10_2_1.85	31	33260	34471	-1	A	ccel:CCDG5_1715	K01940	ccel:CCDG5_1715 (K01940) argG, ASS1; argininosuccinate synthase [EC:6.3.4.5]	TRUE	0.802	664	7.207e-212								Arginosuccinate synthase [PF00764.22]					0
CBAJDB_657_k141_249450_32	CBAJDB_657	CBAJDB_657__k141_249450	5_10_2_1.85	32	34851	36470	1	A	cfem:HCR03_04895	K03324	cfem:HCR03_04895 (K03324) yjbB; phosphate:Na+ symporter	TRUE	0.495	489	6.704e-149								Na+/Pi-cotransporter [PF02690.18]; PhoU domain [PF01895.22]					0
CBAJDB_657_k141_249450_33	CBAJDB_657	CBAJDB_657__k141_249450	5_10_2_1.85	33	36931	37617	1	C	sman:C12CBH8_10960	K06387	sman:C12CBH8_10960 (K06387) spoIIR; stage II sporulation protein R	FALSE	0.482	197	2.22e-53								Stage II sporulation protein R (spore_II_R) [PF09551.13]					0
CBAJDB_657_k141_249450_34	CBAJDB_657	CBAJDB_657__k141_249450	5_10_2_1.85	34	37850	39244	1	A	sman:C12CBH8_08490		sman:C12CBH8_08490 ()	TRUE	0.647	593	5.848e-186													1
CBAJDB_657_k141_249450_35	CBAJDB_657	CBAJDB_657__k141_249450	5_10_2_1.85	35	39223	40119	1	C	sman:C12CBH8_08480		sman:C12CBH8_08480 ()	FALSE	0.44	195	1.121e-51								Domain of unknown function (DUF4130 [PF13566.9]					0
CBAJDB_657_k141_249450_36	CBAJDB_657	CBAJDB_657__k141_249450	5_10_2_1.85	36	40294	41601	1	A	jar:G7057_08225		jar:G7057_08225 ()	TRUE	0.606	513	6.314e-159								3-hydroxyacyl-CoA dehydrogenase, NAD binding domain [PF02737.21]; 3-hydroxyacyl-CoA dehydrogenase, C-terminal domain [PF00725.25]					0
CBAJDB_657_k141_249450_37	CBAJDB_657	CBAJDB_657__k141_249450	5_10_2_1.85	37	41608	42861	1	A	jar:G7057_08230	K00626	jar:G7057_08230 (K00626) ACAT, atoB; acetyl-CoA C-acetyltransferase [EC:2.3.1.9]	TRUE	0.76	641	1.582e-203								Thiolase, N-terminal domain [PF00108.26]; Thiolase, C-terminal domain [PF02803.21]					0
CBAJDB_657_k141_249450_38	CBAJDB_657	CBAJDB_657__k141_249450	5_10_2_1.85	38	42858	43520	1	C	ceu:A7L45_18665		ceu:A7L45_18665 ()	FALSE	0.624	265	3.63e-77								PglD N-terminal domain [PF17836.4]; CoA-binding domain [PF13727.9]					0
CBAJDB_657_k141_249450_39	CBAJDB_657	CBAJDB_657__k141_249450	5_10_2_1.85	39	43838	45304	-1	A	sman:C12CBH8_16670	K00533	sman:C12CBH8_16670 (K00533) E1.12.7.2L; ferredoxin hydrogenase large subunit [EC:1.12.7.2]	TRUE	0.657	634	7.622e-200								Iron only hydrogenase large subunit, C-terminal domain [PF02906.17]; 4Fe-4S dicluster domain [PF14697.9]; 4Fe-4S dicluster domain [PF13247.9]; 4Fe-4S dicluster domain [PF12838.10]; 4Fe-4S dicluster domain [PF13187.9]; 4Fe-4S double cluster binding domain [PF13484.9]; 4Fe-4S dicluster domain [PF13183.9]; 4Fe-4S binding domain [PF00037.30]; 4Fe-4S binding domain [PF12837.10]; 4Fe-4S dicluster domain [PF13534.9]					0
CBAJDB_657_k141_249450_40	CBAJDB_657	CBAJDB_657__k141_249450	5_10_2_1.85	40	45343	46518	-1	A	str:Sterm_3464		str:Sterm_3464 ()	TRUE	0.646	500	2.225e-155								Stage II sporulation protein E (SpoIIE) [PF07228.15]					0
CBAJDB_657_k141_249450_41	CBAJDB_657	CBAJDB_657__k141_249450	5_10_2_1.85	41	46555	48357	-1	A	sman:C12CBH8_16690		sman:C12CBH8_16690 ()	TRUE	0.52	570	9.785e-176								Iron only hydrogenase large subunit, C-terminal domain [PF02906.17]; Putative Fe-S cluster [PF04060.16]; 4Fe-4S dicluster domain [PF14697.9]; 4Fe-4S dicluster domain [PF13187.9]; 4Fe-4S dicluster domain [PF12838.10]					0
CBAJDB_657_k141_249450_42	CBAJDB_657	CBAJDB_657__k141_249450	5_10_2_1.85	42	48357	48602	-1	C	sman:C12CBH8_16700		sman:C12CBH8_16700 ()	FALSE	0.612	98	4.885e-22								Thioredoxin-like [2Fe-2S] ferredoxin [PF01257.22]					0
CBAJDB_657_k141_249450_43	CBAJDB_657	CBAJDB_657__k141_249450	5_10_2_1.85	43	48877	49671	-1	C	cev:LK421_10435		cev:LK421_10435 ()	FALSE	0.413	168	7.524e-43								DUF218 domain [PF02698.20]					0
CBAJDB_657_k141_249450_44	CBAJDB_657	CBAJDB_657__k141_249450	5_10_2_1.85	44	49949	50506	1	C	emu:EMQU_1715		emu:EMQU_1715 ()	FALSE	0.268	67	2.083e-09													0
CBAJDB_657_k141_249450_45	CBAJDB_657	CBAJDB_657__k141_249450	5_10_2_1.85	45	50503	51183	1	C	anr:Ana3638_03575	K07284	anr:Ana3638_03575 (K07284) srtA; sortase A [EC:3.4.22.70]	FALSE	0.526	219	4.632e-61	MER0509083	C60B	MER0509083 - subfamily C60B unassigned peptidases (Ruminococcus bromii) [C60.UPB]#C60B#{peptidase unit: 119-230}~source YP_007780881~	FALSE	0.591	128	6.472e-32	Sortase domain [PF04203.16]					0
CBAJDB_657_k141_249450_46	CBAJDB_657	CBAJDB_657__k141_249450	5_10_2_1.85	46	51311	52180	1	C	anr:Ana3638_03570		anr:Ana3638_03570 ()	FALSE	0.303	114	4.409e-24													0
CBAJDB_657_k141_249450_47	CBAJDB_657	CBAJDB_657__k141_249450	5_10_2_1.85	47	52249	52731	-1	E																				0
CBAJDB_657_k141_249450_48	CBAJDB_657	CBAJDB_657__k141_249450	5_10_2_1.85	48	52913	53317	-1	C	caml:H6X83_14315	K02996	caml:H6X83_14315 (K02996) RP-S9, MRPS9, rpsI; small subunit ribosomal protein S9	FALSE	0.837	230	8.13e-67								Ribosomal protein S9/S16 [PF00380.22]					0
CBAJDB_657_k141_249450_49	CBAJDB_657	CBAJDB_657__k141_249450	5_10_2_1.85	49	53336	53764	-1	C	sman:C12CBH8_20040	K02871	sman:C12CBH8_20040 (K02871) RP-L13, MRPL13, rplM; large subunit ribosomal protein L13	FALSE	0.83	245	7.304e-72								Ribosomal protein L13 [PF00572.21]					0
CBAJDB_657_k141_249450_50	CBAJDB_657	CBAJDB_657__k141_249450	5_10_2_1.85	50	54051	54773	1	C	sman:C12CBH8_20060	K14058	sman:C12CBH8_20060 (K14058) ttcA; tRNA 2-thiocytidine biosynthesis protein TtcA	FALSE	0.604	279	1.038e-81								PP-loop family [PF01171.23]; tRNA methyl transferase HUP domain [PF03054.19]					0
CBAJDB_657_k141_249450_51	CBAJDB_657	CBAJDB_657__k141_249450	5_10_2_1.85	51	55222	55407	1	E																				0
CBAJDB_657_k141_249450_52	CBAJDB_657	CBAJDB_657__k141_249450	5_10_2_1.85	52	55458	56552	-1	A	caml:H6X83_03105	K03531	caml:H6X83_03105 (K03531) ftsZ; cell division protein FtsZ	TRUE	0.656	505	2.14e-157								FtsZ family, C-terminal domain [PF12327.11]; Tubulin/FtsZ family, GTPase domain [PF00091.28]					0
CBAJDB_657_k141_249450_53	CBAJDB_657	CBAJDB_657__k141_249450	5_10_2_1.85	53	56780	57853	-1	C	ruj:E5Z56_06235	K03589	ruj:E5Z56_06235 (K03589) ftsQ; cell division protein FtsQ	FALSE	0.275	93	1.896e-16								POTRA domain, FtsQ-type [PF08478.13]					0
CBAJDB_657_k141_249450_54	CBAJDB_657	CBAJDB_657__k141_249450	5_10_2_1.85	54	57941	59206	-1	A	eha:Ethha_2051	K00790	eha:Ethha_2051 (K00790) murA; UDP-N-acetylglucosamine 1-carboxyvinyltransferase [EC:2.5.1.7]	TRUE	0.605	494	1.237e-152								EPSP synthase (3-phosphoshikimate 1-carboxyvinyltransferase) [PF00275.23]					0
CBAJDB_657_k141_249450_55	CBAJDB_657	CBAJDB_657__k141_249450	5_10_2_1.85	55	59350	60489	-1	A	sman:C12CBH8_15370	K02563	sman:C12CBH8_15370 (K02563) murG; UDP-N-acetylglucosamine--N-acetylmuramyl-(pentapeptide) pyrophosphoryl-undecaprenol N-acetylglucosamine transferase [EC:2.4.1.227]	TRUE	0.594	427	3.302e-130								Glycosyltransferase family 28 N-terminal domain [PF03033.23]; Glycosyltransferase family 28 C-terminal domain [PF04101.19]; UDP-glucoronosyl and UDP-glucosyl transferase [PF00201.21]	GT28	GT28 1,2-diacylglycerol 3-beta-galactosyltransferase (EC 2.4.1.46); 1,2-diacylglycerol 3-beta-glucosyltransferase (EC 2.4.1.157); UDP-GlcNAc: Und-PP-MurAc-pentapeptide beta-N-acetylglucosaminyltransferase (EC 2.4.1.227); digalactosyldiacylglycerol synthase (EC 2.4.1.241)	2.4.1.157,2.4.1.227,2.4.1.241,2.4.1.46	GT28.hmm	0
CBAJDB_657_k141_249450_56	CBAJDB_657	CBAJDB_657__k141_249450	5_10_2_1.85	56	60563	61786	-1	A	capr:EQM14_10410	K03588	capr:EQM14_10410 (K03588) ftsW, spoVE; cell division protein FtsW	TRUE	0.578	429	1.621e-130								Cell cycle protein [PF01098.22]					0
CBAJDB_657_k141_249450_57	CBAJDB_657	CBAJDB_657__k141_249450	5_10_2_1.85	57	61889	62902	-1	C	sman:C12CBH8_15390	K01000	sman:C12CBH8_15390 (K01000) mraY; phospho-N-acetylmuramoyl-pentapeptide-transferase [EC:2.7.8.13]	FALSE	0.571	349	4.296e-104								Glycosyl transferase family 4 [PF00953.24]					0
CBAJDB_657_k141_249450_58	CBAJDB_657	CBAJDB_657__k141_249450	5_10_2_1.85	58	63027	64493	-1	A	eha:Ethha_2055	K01928	eha:Ethha_2055 (K01928) murE; UDP-N-acetylmuramoyl-L-alanyl-D-glutamate--2,6-diaminopimelate ligase [EC:6.3.2.13]	TRUE	0.605	563	2.806e-175								Mur ligase middle domain [PF08245.15]; Mur ligase family, glutamate ligase domain [PF02875.24]; Mur ligase family, catalytic domain [PF01225.28]; Putative NAD(P)-binding [PF13241.9]					0
CBAJDB_657_k141_249450_59	CBAJDB_657	CBAJDB_657__k141_249450	5_10_2_1.85	59	64622	66904	-1	A	sman:C12CBH8_15420	K08384	sman:C12CBH8_15420 (K08384) spoVD; stage V sporulation protein D (sporulation-specific penicillin-binding protein)	TRUE	0.511	713	3.247e-222								Penicillin binding protein transpeptidase domain [PF00905.25]; Penicillin-binding Protein dimerisation domain [PF03717.18]					0
CBAJDB_657_k141_249450_60	CBAJDB_657	CBAJDB_657__k141_249450	5_10_2_1.85	60	67080	67586	-1	C	sman:C12CBH8_15430		sman:C12CBH8_15430 ()	FALSE	0.328	84	2.018e-15								Cell division protein FtsL [PF04999.16]					0
CBAJDB_657_k141_249450_61	CBAJDB_657	CBAJDB_657__k141_249450	5_10_2_1.85	61	67614	68576	-1	A	rus:RBI_I00303	K03438	rus:RBI_I00303 (K03438) mraW, rsmH; 16S rRNA (cytosine1402-N4)-methyltransferase [EC:2.1.1.199]	TRUE	0.61	364	9.973e-110								MraW methylase family [PF01795.22]; 16S rRNA methyltransferase RsmB/F [PF01189.20]					0
CBAJDB_657_k141_249450_62	CBAJDB_657	CBAJDB_657__k141_249450	5_10_2_1.85	62	68617	69036	-1	C	sman:C12CBH8_15450	K03925	sman:C12CBH8_15450 (K03925) mraZ; transcriptional regulator MraZ	FALSE	0.586	160	2.644e-42								MraZ protein, putative antitoxin-like [PF02381.21]					0
CBAJDB_657_k141_249450_63	CBAJDB_657	CBAJDB_657__k141_249450	5_10_2_1.85	63	69499	70893	1	A	cob:COB47_2001	K05942	cob:COB47_2001 (K05942) E2.3.3.3; citrate (Re)-synthase [EC:2.3.3.3]	TRUE	0.75	678	1.832e-215								HMGL-like [PF00682.22]					0
CBAJDB_657_k141_249450_64	CBAJDB_657	CBAJDB_657__k141_249450	5_10_2_1.85	64	71075	71809	1	C	bag:Bcoa_0587		bag:Bcoa_0587 ()	FALSE	0.55	252	3.313e-72	MER0275054	S09X	MER0275054 - family S9 unassigned peptidases (Bacillus coagulans) [S09.UPW]#S09X#{peptidase unit: 14-216}~source YP_004858591~	FALSE	0.602	237	3.419e-69	BD-FAE [PF20434.1]; Prolyl oligopeptidase family [PF00326.24]; alpha/beta hydrolase fold [PF07859.16]; Dienelactone hydrolase family [PF01738.21]; Phospholipase/Carboxylesterase [PF02230.19]					0
CBAJDB_657_k141_249450_65	CBAJDB_657	CBAJDB_657__k141_249450	5_10_2_1.85	65	72065	74326	1	A	vgu:HYG85_02035	K10797	vgu:HYG85_02035 (K10797) enr; 2-enoate reductase [EC:1.3.1.31]	TRUE	0.693	1040	0								NADH:flavin oxidoreductase / NADH oxidase family [PF00724.23]; Pyridine nucleotide-disulphide oxidoreductase [PF07992.17]; Pyridine nucleotide-disulphide oxidoreductase [PF00070.30]; HI0933-like protein [PF03486.17]; FAD dependent oxidoreductase [PF12831.10]; NAD(P)-binding Rossmann-like domain [PF13450.9]; FAD binding domain [PF01494.22]; FAD binding domain [PF00890.27]					0
CBAJDB_657_k141_249450_66	CBAJDB_657	CBAJDB_657__k141_249450	5_10_2_1.85	66	74455	75756	1	A	etm:CE91St48_12800		etm:CE91St48_12800 ()	TRUE	0.655	546	1.445e-170								Aconitase X [PF04412.16]					0
CBAJDB_657_k141_249450_67	CBAJDB_657	CBAJDB_657__k141_249450	5_10_2_1.85	67	75774	76220	1	C	etm:CE91St48_12790		etm:CE91St48_12790 ()	FALSE	0.686	204	2.409e-57								Aconitase X swivel domain [PF01989.19]					0
CBAJDB_657_k141_249450_68	CBAJDB_657	CBAJDB_657__k141_249450	5_10_2_1.85	68	76372	78003	1	C	plyc:GXP70_07830		plyc:GXP70_07830 ()	FALSE	0.229	151	2.423e-34								Sigma-70, region 4 [PF08281.15]; Sigma-70, region 4 [PF04545.19]; ECF sigma factor [PF07638.14]					0
CBAJDB_657_k141_249450_69	CBAJDB_657	CBAJDB_657__k141_249450	5_10_2_1.85	69	78100	79416	-1	A	lbw:C3V36_01840	K01046	lbw:C3V36_01840 (K01046) lip, TGL2; triacylglycerol lipase [EC:3.1.1.3]	TRUE	0.554	381	3.196e-113								Palmitoyl protein thioesterase [PF02089.18]; Lipase (class 2) [PF01674.21]; Putative serine esterase (DUF676) [PF05057.17]; PGAP1-like protein [PF07819.16]; Lecithin:cholesterol acyltransferase [PF02450.18]					0
CBAJDB_657_k141_252080_1	CBAJDB_657	CBAJDB_657__k141_252080	5_10_2_1.85	1	157	1512	1	A	sman:C12CBH8_00470	K06313	sman:C12CBH8_00470 (K06313) ypeB; spore germination protein	TRUE	0.457	365	1.054e-107								YpeB sporulation [PF14620.9]					0
CBAJDB_657_k141_252080_2	CBAJDB_657	CBAJDB_657__k141_252080	5_10_2_1.85	2	1709	2035	-1	E																				0
CBAJDB_657_k141_252080_3	CBAJDB_657	CBAJDB_657__k141_252080	5_10_2_1.85	3	2343	4766	1	A	sman:C12CBH8_04870	K05366	sman:C12CBH8_04870 (K05366) mrcA; penicillin-binding protein 1A [EC:2.4.1.129 3.4.16.4]	TRUE	0.438	563	4.532e-170								Transglycosylase [PF00912.25]; Penicillin binding protein transpeptidase domain [PF00905.25]	GT51	GT51 murein polymerase (EC 2.4.1.129).	2.4.1.129	GT51.hmm	0
CBAJDB_657_k141_252080_4	CBAJDB_657	CBAJDB_657__k141_252080	5_10_2_1.85	4	4791	5027	1	C	sman:C12CBH8_05480		sman:C12CBH8_05480 ()	FALSE	0.545	78	8.508e-15													0
CBAJDB_657_k141_252080_5	CBAJDB_657	CBAJDB_657__k141_252080	5_10_2_1.85	5	5351	6187	1	C	cfem:HCR03_07260	K06167	cfem:HCR03_07260 (K06167) phnP; phosphoribosyl 1,2-cyclic phosphate phosphodiesterase [EC:3.1.4.55]	FALSE	0.442	222	3.061e-61								Beta-lactamase superfamily domain [PF12706.10]					0
CBAJDB_657_k141_252080_6	CBAJDB_657	CBAJDB_657__k141_252080	5_10_2_1.85	6	6225	7040	1	C	sman:C12CBH8_10850		sman:C12CBH8_10850 ()	FALSE	0.484	220	1.116e-60								Heparan-alpha-glucosaminide N-acetyltransferase, catalytic [PF07786.15]					0
CBAJDB_657_k141_252080_7	CBAJDB_657	CBAJDB_657__k141_252080	5_10_2_1.85	7	7140	7454	-1	E																				0
CBAJDB_657_k141_252080_8	CBAJDB_657	CBAJDB_657__k141_252080	5_10_2_1.85	8	8341	10182	1	A	whj:H9Q79_07660	K01953	whj:H9Q79_07660 (K01953) asnB, ASNS; asparagine synthase (glutamine-hydrolysing) [EC:6.3.5.4]	TRUE	0.672	815	5.117e-260	MER0282330	C44	MER0282330 - family C44 non-peptidase homologues (Kyrpidia tusciae) [C44.UNW]#C44#{peptidase unit: 2-332}~source YP_003588608~	FALSE	0.506	313	2.011e-89	Asparagine synthase [PF00733.24]; Glutamine amidotransferase domain [PF13537.9]; Glutamine amidotransferase domain [PF13522.9]; Aluminium induced protein [PF12481.11]					0
CBAJDB_657_k141_252080_9	CBAJDB_657	CBAJDB_657__k141_252080	5_10_2_1.85	9	10268	11641	-1	A	sman:C12CBH8_00710	K01880	sman:C12CBH8_00710 (K01880) GARS, glyS1; glycyl-tRNA synthetase [EC:6.1.1.14]	TRUE	0.849	807	1.932e-260								tRNA synthetase class II core domain (G, H, P, S and T) [PF00587.28]; Anticodon binding domain [PF03129.23]					0
CBAJDB_657_k141_252080_10	CBAJDB_657	CBAJDB_657__k141_252080	5_10_2_1.85	10	12015	12287	-1	D															Helix-turn-helix domain [PF12844.10]; Helix-turn-helix [PF01381.25]; Helix-turn-helix domain [PF13560.9]					0
CBAJDB_657_k141_252080_11	CBAJDB_657	CBAJDB_657__k141_252080	5_10_2_1.85	11	12382	12666	-1	D															Ribbon-helix-helix domain [PF12651.10]					0
CBAJDB_657_k141_252080_12	CBAJDB_657	CBAJDB_657__k141_252080	5_10_2_1.85	12	12884	13147	1	C	dec:DCF50_p110		dec:DCF50_p110 ()	FALSE	0.484	72	1.504e-12								Helix-turn-helix domain [PF12844.10]; Helix-turn-helix domain [PF13560.9]; Helix-turn-helix [PF01381.25]					0
CBAJDB_657_k141_252080_13	CBAJDB_657	CBAJDB_657__k141_252080	5_10_2_1.85	13	13264	13518	1	C	pxl:BS614_11735		pxl:BS614_11735 ()	FALSE	0.456	63	1.949e-09								Helix-turn-helix domain [PF12844.10]					0
CBAJDB_657_k141_252080_14	CBAJDB_657	CBAJDB_657__k141_252080	5_10_2_1.85	14	13915	16377	1	A	sman:C12CBH8_13260	K12952	sman:C12CBH8_13260 (K12952) ctpE; cation-transporting P-type ATPase E [EC:7.2.2.-]	TRUE	0.571	872	5.291e-276								E1-E2 ATPase [PF00122.23]; haloacid dehalogenase-like hydrolase [PF00702.29]					0
CBAJDB_657_k141_252080_15	CBAJDB_657	CBAJDB_657__k141_252080	5_10_2_1.85	15	16509	18077	-1	C	sman:C12CBH8_00560		sman:C12CBH8_00560 ()	FALSE	0.25	172	2.617e-41								Domain of unknown function (DUF4340) [PF14238.9]					0
CBAJDB_657_k141_252080_16	CBAJDB_657	CBAJDB_657__k141_252080	5_10_2_1.85	16	18074	19801	-1	C	sman:C12CBH8_00550	K25153	sman:C12CBH8_00550 (K25153) gldG; gliding motility-associatede transport system auxiliary component	FALSE	0.273	196	8.466e-49								ABC-type uncharacterized transport system [PF09822.12]					0
CBAJDB_657_k141_252080_17	CBAJDB_657	CBAJDB_657__k141_252080	5_10_2_1.85	17	19817	20527	-1	C	esu:EUS_22650	K25151	esu:EUS_22650 (K25151) gldF; gliding motility-associated transport system permease protein	FALSE	0.451	194	3.774e-52								ABC-2 family transporter protein [PF12679.10]					0
CBAJDB_657_k141_252080_18	CBAJDB_657	CBAJDB_657__k141_252080	5_10_2_1.85	18	20527	21498	-1	A	ccel:CCDG5_0241	K25152	ccel:CCDG5_0241 (K25152) gldA; gliding motility-associated transport system ATP-binding protein	TRUE	0.674	416	1.444e-127								ABC transporter [PF00005.30]; AAA domain, putative AbiEii toxin, Type IV TA system [PF13304.9]; RecF/RecN/SMC N terminal domain [PF02463.22]					0
CBAJDB_657_k141_252080_19	CBAJDB_657	CBAJDB_657__k141_252080	5_10_2_1.85	19	21875	23050	1	C	eha:Ethha_1494	K03547	eha:Ethha_1494 (K03547) sbcD, mre11; DNA repair protein SbcD/Mre11	FALSE	0.479	336	8.711e-99								Type 5 capsule protein repressor C-terminal domain [PF12320.11]; Calcineurin-like phosphoesterase [PF00149.31]					0
CBAJDB_657_k141_252080_20	CBAJDB_657	CBAJDB_657__k141_252080	5_10_2_1.85	20	23081	23524	1	C	bacq:DOE78_01600	K03574	bacq:DOE78_01600 (K03574) mutT, NUDT15, MTH2; 8-oxo-dGTP diphosphatase [EC:3.6.1.55]	FALSE	0.55	142	7.586e-36								NUDIX domain [PF00293.31]					0
CBAJDB_657_k141_252080_21	CBAJDB_657	CBAJDB_657__k141_252080	5_10_2_1.85	21	23521	26658	1	A	eha:Ethha_1495	K03546	eha:Ethha_1495 (K03546) sbcC, rad50; DNA repair protein SbcC/Rad50	TRUE	0.312	499	6.927e-145								AAA domain [PF13476.9]; SbcC/RAD50-like, Walker B motif [PF13558.9]; AAA domain [PF13514.9]; P-loop containing region of AAA domain [PF13555.9]					0
CBAJDB_657_k141_252080_22	CBAJDB_657	CBAJDB_657__k141_252080	5_10_2_1.85	22	28103	28825	1	A	cbut:ATN24_10725		cbut:ATN24_10725 ()	TRUE	0.944	478	1.495e-150								Protein of unknown function (DUF5131) [PF07505.14]					0
CBAJDB_657_k141_252080_23	CBAJDB_657	CBAJDB_657__k141_252080	5_10_2_1.85	23	29226	29594	1	C	gpa:GPA_18520		gpa:GPA_18520 ()	FALSE	0.686	156	2.87e-41								Helix-turn-helix domain [PF12840.10]; Bacterial regulatory protein, arsR family [PF01022.23]					0
CBAJDB_657_k141_252080_24	CBAJDB_657	CBAJDB_657__k141_252080	5_10_2_1.85	24	29607	30281	1	C	mer:MMINT_12390		mer:MMINT_12390 ()	FALSE	0.663	294	4.463e-87								Putative TM nitroreductase [PF14512.9]; Nitroreductase family [PF00881.27]					0
CBAJDB_657_k141_252080_25	CBAJDB_657	CBAJDB_657__k141_252080	5_10_2_1.85	25	30383	31810	-1	C	tmar:MARIT_0929	K01154	tmar:MARIT_0929 (K01154) hsdS; type I restriction enzyme, S subunit [EC:3.1.21.3]	FALSE	0.361	280	5.776e-78								Type I restriction modification DNA specificity domain [PF01420.22]					0
CBAJDB_657_k141_252080_26	CBAJDB_657	CBAJDB_657__k141_252080	5_10_2_1.85	26	31819	34017	-1	A	mvz:myaer102_33020	K03427	mvz:myaer102_33020 (K03427) hsdM; type I restriction enzyme M protein [EC:2.1.1.72]	TRUE	0.572	798	4.2e-252								N-6 DNA Methylase [PF02384.19]; MmeI, DNA-methyltransferase domain [PF20473.1]; Eco57I restriction-modification methylase [PF07669.14]; Type I restriction enzyme R protein N terminus (HSDR_N) [PF13588.9]; Putative RNA methylase family UPF0020 [PF01170.21]					0
CBAJDB_657_k141_252080_27	CBAJDB_657	CBAJDB_657__k141_252080	5_10_2_1.85	27	34224	36155	1	A	amij:EQM06_03415	K06888,K06888	amij:EQM06_03415 (K06888) K06888; uncharacterized protein	TRUE	0.634	796	4.824e-253								Protein of unknown function, DUF255 [PF03190.18]; Thioredoxin-like [PF13899.9]					1
CBAJDB_657_k141_252080_28	CBAJDB_657	CBAJDB_657__k141_252080	5_10_2_1.85	28	36196	36525	-1	C	absi:A9CBEGH2_07470		absi:A9CBEGH2_07470 ()	FALSE	0.854	181	3.501e-50								HxlR-like helix-turn-helix [PF01638.20]					0
CBAJDB_657_k141_252080_29	CBAJDB_657	CBAJDB_657__k141_252080	5_10_2_1.85	29	36699	37472	1	C	cpor:BED41_00635		cpor:BED41_00635 ()	FALSE	0.623	314	2.026e-93								Macro domain [PF01661.24]					0
CBAJDB_657_k141_252080_30	CBAJDB_657	CBAJDB_657__k141_252080	5_10_2_1.85	30	37417	38304	1	A	elim:B2M23_15930		elim:B2M23_15930 ()	TRUE	0.73	397	2.098e-121								Sir2 family [PF02146.20]					0
CBAJDB_657_k141_252080_31	CBAJDB_657	CBAJDB_657__k141_252080	5_10_2_1.85	31	38350	38625	1	C	acel:acsn021_39940		acel:acsn021_39940 ()	FALSE	0.759	137	3.577e-35								Domain of unknown function (DUF1905) [PF08922.14]					0
CBAJDB_657_k141_252080_32	CBAJDB_657	CBAJDB_657__k141_252080	5_10_2_1.85	32	38766	39113	1	C	coo:CCU_17910		coo:CCU_17910 ()	FALSE	0.704	156	1.512e-41								Domain of unknown function (DUF4234) [PF14018.9]					0
CBAJDB_657_k141_252080_33	CBAJDB_657	CBAJDB_657__k141_252080	5_10_2_1.85	33	39123	39518	1	C	cbol:CGC65_01510		cbol:CGC65_01510 ()	FALSE	0.547	121	5.079e-29								Protein of unknown function (DUF2752) [PF10825.11]					0
CBAJDB_657_k141_252080_34	CBAJDB_657	CBAJDB_657__k141_252080	5_10_2_1.85	34	39953	42037	1	A	cst:CLOST_0018	K01876	cst:CLOST_0018 (K01876) DARS2, aspS; aspartyl-tRNA synthetase [EC:6.1.1.12]	TRUE	0.578	772	8.569e-244								tRNA synthetases class II (D, K and N) [PF00152.23]; GAD domain [PF02938.17]; Glu-tRNAGln amidotransferase C subunit [PF02686.18]; OB-fold nucleic acid binding domain [PF01336.28]					0
CBAJDB_657_k141_252080_35	CBAJDB_657	CBAJDB_657__k141_252080	5_10_2_1.85	35	42052	43500	1	A	vgu:HYG85_00350	K02433	vgu:HYG85_00350 (K02433) gatA, QRSL1; aspartyl-tRNA(Asn)/glutamyl-tRNA(Gln) amidotransferase subunit A [EC:6.3.5.6 6.3.5.7]	TRUE	0.612	567	6.873e-177								Amidase [PF01425.24]					0
CBAJDB_657_k141_252080_36	CBAJDB_657	CBAJDB_657__k141_252080	5_10_2_1.85	36	43494	44924	1	A	vgu:HYG85_00345	K02434	vgu:HYG85_00345 (K02434) gatB, PET112; aspartyl-tRNA(Asn)/glutamyl-tRNA(Gln) amidotransferase subunit B [EC:6.3.5.6 6.3.5.7]	TRUE	0.583	531	1.382e-164								GatB/GatE catalytic domain [PF02934.18]; GatB domain [PF02637.21]					0
CBAJDB_657_k141_252080_37	CBAJDB_657	CBAJDB_657__k141_252080	5_10_2_1.85	37	45661	47019	1	E																				0
CBAJDB_657_k141_252080_38	CBAJDB_657	CBAJDB_657__k141_252080	5_10_2_1.85	38	47037	47873	1	C	tum:CBW65_05600		tum:CBW65_05600 ()	FALSE	0.423	170	2.591e-43													0
CBAJDB_657_k141_252080_39	CBAJDB_657	CBAJDB_657__k141_252080	5_10_2_1.85	39	47860	48645	1	E																				0
CBAJDB_657_k141_252080_40	CBAJDB_657	CBAJDB_657__k141_252080	5_10_2_1.85	40	48632	49501	1	C	cfem:HCR03_07405		cfem:HCR03_07405 ()	FALSE	0.327	135	2.71e-31													0
CBAJDB_657_k141_252080_41	CBAJDB_657	CBAJDB_657__k141_252080	5_10_2_1.85	41	49520	50236	1	C	tum:CBW65_05585	K01990	tum:CBW65_05585 (K01990) ABC-2.A; ABC-2 type transport system ATP-binding protein	FALSE	0.68	282	7.664e-83								ABC transporter [PF00005.30]					0
CBAJDB_657_k141_252080_42	CBAJDB_657	CBAJDB_657__k141_252080	5_10_2_1.85	42	50229	50786	1	C	cfem:HCR03_07415		cfem:HCR03_07415 ()	FALSE	0.269	65	7.118e-09													0
CBAJDB_657_k141_252080_43	CBAJDB_657	CBAJDB_657__k141_252080	5_10_2_1.85	43	51107	51772	1	A	etm:CE91St48_22800	K07217,K07217	etm:CE91St48_22800 (K07217) K07217; Mn-containing catalase	TRUE	0.848	389	2.897e-120								Manganese containing catalase [PF05067.15]; Rubrerythrin [PF02915.20]					0
CBAJDB_657_k141_252080_44	CBAJDB_657	CBAJDB_657__k141_252080	5_10_2_1.85	44	51863	53956	-1	A	rbp:B6259_01590	K03655	rbp:B6259_01590 (K03655) recG; ATP-dependent DNA helicase RecG [EC:5.6.2.4]	TRUE	0.536	691	1.499e-215								RecG wedge domain [PF17191.7]; ATP-dependent DNA helicase RecG, domain 3, C-terminal [PF19833.2]; Helicase conserved C-terminal domain [PF00271.34]; DEAD/DEAH box helicase [PF00270.32]					0
CBAJDB_657_k141_252080_45	CBAJDB_657	CBAJDB_657__k141_252080	5_10_2_1.85	45	53997	54746	-1	C	elm:ELI_3050		elm:ELI_3050 ()	FALSE	0.61	274	9.152e-80								Putative ABC-transporter type IV [PF06541.14]					0
CBAJDB_657_k141_252080_46	CBAJDB_657	CBAJDB_657__k141_252080	5_10_2_1.85	46	55118	55471	1	C	ccel:CCDG5_1926	K06407	ccel:CCDG5_1926 (K06407) spoVAE; stage V sporulation protein AE	FALSE	0.732	173	3.91e-47								SpoVAC/SpoVAEB sporulation membrane protein [PF03862.16]					0
CBAJDB_657_k141_252080_47	CBAJDB_657	CBAJDB_657__k141_252080	5_10_2_1.85	47	55833	57077	-1	C	ibu:IB211_03101c		ibu:IB211_03101c ()	FALSE	0.489	312	4.073e-90													0
CBAJDB_657_k141_252080_48	CBAJDB_657	CBAJDB_657__k141_252080	5_10_2_1.85	48	57259	58110	1	C	acel:acsn021_35330		acel:acsn021_35330 ()	FALSE	0.549	194	1.215e-51													0
CBAJDB_657_k141_252080_49	CBAJDB_657	CBAJDB_657__k141_252080	5_10_2_1.85	49	58150	58623	1	C	capr:EQM14_00380		capr:EQM14_00380 ()	FALSE	0.429	118	1.875e-27								Domain of unknown function (DUF4358) [PF14270.9]					0
CBAJDB_657_k141_252080_50	CBAJDB_657	CBAJDB_657__k141_252080	5_10_2_1.85	50	58676	59179	1	C	ibu:IB211_03233	K03088	ibu:IB211_03233 (K03088) rpoE; RNA polymerase sigma-70 factor, ECF subfamily	FALSE	0.601	172	7.052e-46								Sigma-70, region 4 [PF08281.15]; Sigma-70 region 2 [PF04542.17]; Sigma-70, region 4 [PF04545.19]; ECF sigma factor [PF07638.14]					0
CBAJDB_657_k141_252080_51	CBAJDB_657	CBAJDB_657__k141_252080	5_10_2_1.85	51	59167	60021	1	C	fpla:A4U99_17090		fpla:A4U99_17090 ()	FALSE	0.456	231	3.913e-64								Protein of unknown function (DUF3298) [PF11738.11]					0
CBAJDB_657_k141_252080_52	CBAJDB_657	CBAJDB_657__k141_252080	5_10_2_1.85	52	60051	61472	1	A	paej:H70737_04125	K19294	paej:H70737_04125 (K19294) algI; alginate O-acetyltransferase complex protein AlgI	TRUE	0.599	550	3.452e-171								MBOAT, membrane-bound O-acyltransferase family [PF03062.22]; Membrane bound O-acyl transferase family [PF13813.9]					0
CBAJDB_657_k141_252080_53	CBAJDB_657	CBAJDB_657__k141_252080	5_10_2_1.85	53	61494	62657	1	C	amic:Ami3637_10745		amic:Ami3637_10745 ()	FALSE	0.441	295	1.393e-84								DHHW protein [PF14286.9]; SGNH hydrolase-like domain, acetyltransferase AlgX [PF16822.8]					0
CBAJDB_657_k141_252080_54	CBAJDB_657	CBAJDB_657__k141_252080	5_10_2_1.85	54	63380	65458	1	C	cdc:CD196_0870		cdc:CD196_0870 ()	FALSE	0.323	290	9.241e-79								Diguanylate cyclase, GGDEF domain [PF00990.24]; PAS fold [PF08447.15]; Cation efflux system protein CusB domain 1 [PF00529.23]; PAS fold [PF08448.13]					0
CBAJDB_657_k141_252080_55	CBAJDB_657	CBAJDB_657__k141_252080	5_10_2_1.85	55	65509	67158	-1	A	sman:C12CBH8_01680		sman:C12CBH8_01680 ()	TRUE	0.605	627	2.943e-196													0
CBAJDB_657_k141_252080_56	CBAJDB_657	CBAJDB_657__k141_252080	5_10_2_1.85	56	67473	68195	1	C	shi:Shel_18760		shi:Shel_18760 ()	FALSE	0.611	190	1.019e-50								Domain of unknown function (DUF4417) [PF14386.9]					0
CBAJDB_657_k141_252080_57	CBAJDB_657	CBAJDB_657__k141_252080	5_10_2_1.85	57	68544	68921	1	C	cso:CLS_35890		cso:CLS_35890 ()	FALSE	0.399	81	2.746e-15													0
CBAJDB_657_k141_252080_58	CBAJDB_657	CBAJDB_657__k141_252080	5_10_2_1.85	58	69040	70047	-1	E																				0
CBAJDB_657_k141_252080_59	CBAJDB_657	CBAJDB_657__k141_252080	5_10_2_1.85	59	70135	71127	-1	C	bhan:CGC63_04755		bhan:CGC63_04755 ()	FALSE	0.375	145	2.914e-34													0
CBAJDB_657_k141_252080_60	CBAJDB_657	CBAJDB_657__k141_252080	5_10_2_1.85	60	71177	72109	-1	C	tto:Thethe_00784	K03614	tto:Thethe_00784 (K03614) rnfD; H+/Na+-translocating ferredoxin:NAD+ oxidoreductase subunit D [EC:7.1.1.11 7.2.1.2]	FALSE	0.475	269	6.744e-77								NQR2, RnfD, RnfE family [PF03116.18]					0
CBAJDB_657_k141_252080_61	CBAJDB_657	CBAJDB_657__k141_252080	5_10_2_1.85	61	72144	73469	-1	C	blau:DQQ01_04075	K03615	blau:DQQ01_04075 (K03615) rnfC; H+/Na+-translocating ferredoxin:NAD+ oxidoreductase subunit C [EC:7.1.1.11 7.2.1.2]	FALSE	0.416	329	3.037e-95								Respiratory-chain NADH dehydrogenase 51 Kd subunit [PF01512.20]; RnfC Barrel sandwich hybrid domain [PF13375.9]; 4Fe-4S dicluster domain [PF14697.9]; 4Fe-4S dicluster domain [PF13187.9]; 4Fe-4S dicluster domain [PF13183.9]; 4Fe-4S dicluster domain [PF12838.10]; SLBB domain [PF10531.12]; 4Fe-4S dicluster domain [PF13534.9]					0
CBAJDB_657_k141_252080_62	CBAJDB_657	CBAJDB_657__k141_252080	5_10_2_1.85	62	73490	74404	-1	C	lbw:C3V36_03165	K03734	lbw:C3V36_03165 (K03734) apbE; FAD:protein FMN transferase [EC:2.7.1.180]	FALSE	0.366	185	3.363e-48								ApbE family [PF02424.18]					0
CBAJDB_657_k141_252080_63	CBAJDB_657	CBAJDB_657__k141_252080	5_10_2_1.85	63	74710	75201	1	C	clos:DMR38_14825		clos:DMR38_14825 ()	FALSE	0.55	62	6.3e-08								Bacterial SH3 domain [PF08239.14]					0
CBAJDB_657_k141_252080_64	CBAJDB_657	CBAJDB_657__k141_252080	5_10_2_1.85	64	75307	76041	1	C	fwa:DCMF_01155		fwa:DCMF_01155 ()	FALSE	0.549	258	4.052e-74								Methyltransferase domain [PF13489.9]; Methyltransferase domain [PF13649.9]; Methyltransferase domain [PF08241.15]; Methyltransferase domain [PF13847.9]; ubiE/COQ5 methyltransferase family [PF01209.21]; Methyltransferase domain [PF08242.15]; Mycolic acid cyclopropane synthetase [PF02353.23]; Tellurite resistance protein TehB [PF03848.17]; Conserved hypothetical protein 95 [PF03602.18]; Protein of unknown function (DUF1698) [PF08003.14]; S-adenosylmethionine-dependent methyltransferase [PF10672.12]; Nodulation protein S (NodS) [PF05401.14]; mRNA capping enzyme [PF03291.19]; Thiopurine S-methyltransferase (TPMT) [PF05724.14]; Methyltransferase small domain [PF05175.17]					0
CBAJDB_657_k141_252080_65	CBAJDB_657	CBAJDB_657__k141_252080	5_10_2_1.85	65	76184	77656	-1	A	eha:Ethha_0277	K00088	eha:Ethha_0277 (K00088) IMPDH, guaB; IMP dehydrogenase [EC:1.1.1.205]	TRUE	0.763	760	1.602e-243								IMP dehydrogenase / GMP reductase domain [PF00478.28]; CBS domain [PF00571.31]					0
CBAJDB_657_k141_252080_66	CBAJDB_657	CBAJDB_657__k141_252080	5_10_2_1.85	66	78128	78481	1	C	acol:K5I23_16635		acol:K5I23_16635 ()	FALSE	0.619	144	2.989e-37								Asp23 family, cell envelope-related function [PF03780.16]					0
CBAJDB_657_k141_252080_67	CBAJDB_657	CBAJDB_657__k141_252080	5_10_2_1.85	67	78577	80238	1	A	acol:K5I23_16630	K07030	acol:K5I23_16630 (K07030) fakA; fatty acid kinase [EC:2.7.2.18]	TRUE	0.578	616	1.671e-192								Dihydroxyacetone kinase family [PF13684.9]; DAK2 domain [PF02734.20]					0
CBAJDB_657_k141_252080_68	CBAJDB_657	CBAJDB_657__k141_252080	5_10_2_1.85	68	80297	80770	1	C	ckl:CKL_0581		ckl:CKL_0581 ()	FALSE	0.751	225	1.981e-64								Glyoxalase-like domain [PF12681.10]; Glyoxalase-like domain [PF18029.4]					0
CBAJDB_657_k141_252080_69	CBAJDB_657	CBAJDB_657__k141_252080	5_10_2_1.85	69	80801	81268	1	C	etm:CE91St48_12620		etm:CE91St48_12620 ()	FALSE	0.785	251	1.622e-73								Acetyltransferase (GNAT) domain [PF13523.9]; Acetyltransferase (GNAT) domain [PF13302.10]; Acetyltransferase (GNAT) domain [PF13420.10]; Acetyltransferase (GNAT) family [PF00583.28]; Acetyltransferase (GNAT) domain [PF13508.10]					0
CBAJDB_657_k141_252080_70	CBAJDB_657	CBAJDB_657__k141_252080	5_10_2_1.85	70	81299	81724	-1	C	pfac:PFJ30894_01109		pfac:PFJ30894_01109 ()	FALSE	0.826	242	8.71e-71								Glyoxalase-like domain [PF18029.4]					0
CBAJDB_657_k141_252080_71	CBAJDB_657	CBAJDB_657__k141_252080	5_10_2_1.85	71	82032	85502	-1	A	eha:Ethha_2080	K03723	eha:Ethha_2080 (K03723) mfd; transcription-repair coupling factor (superfamily II helicase) [EC:5.6.2.4]	TRUE	0.58	1272	0								UvrB interaction domain [PF17757.4]; TRCF domain [PF03461.18]; CarD-like/TRCF domain [PF02559.19]; Helicase conserved C-terminal domain [PF00271.34]					0
CBAJDB_657_k141_252080_72	CBAJDB_657	CBAJDB_657__k141_252080	5_10_2_1.85	72	85560	86084	-1	C	cmiu:B1H56_07895	K03790	cmiu:B1H56_07895 (K03790) rimJ; [ribosomal protein S5]-alanine N-acetyltransferase [EC:2.3.1.267]	FALSE	0.659	220	1.379e-62								Acetyltransferase (GNAT) domain [PF13302.10]; Acetyltransferase (GNAT) domain [PF13420.10]; Acetyltransferase (GNAT) domain [PF13523.9]					0
CBAJDB_657_k141_252080_73	CBAJDB_657	CBAJDB_657__k141_252080	5_10_2_1.85	73	86146	86763	-1	C	ruk:A4V00_07520	K01056	ruk:A4V00_07520 (K01056) PTH1, pth, spoVC; peptidyl-tRNA hydrolase, PTH1 family [EC:3.1.1.29]	FALSE	0.668	257	1.02e-74								Peptidyl-tRNA hydrolase [PF01195.22]					0
CBAJDB_657_k141_252080_74	CBAJDB_657	CBAJDB_657__k141_252080	5_10_2_1.85	74	86896	87855	-1	A	ruj:E5Z56_00605	K00948	ruj:E5Z56_00605 (K00948) PRPS, prsA; ribose-phosphate pyrophosphokinase [EC:2.7.6.1]	TRUE	0.734	475	7.068e-148								N-terminal domain of ribose phosphate pyrophosphokinase [PF13793.9]; Phosphoribosyl synthetase-associated domain [PF14572.9]; Phosphoribosyl transferase domain [PF00156.30]					0
CBAJDB_657_k141_252080_75	CBAJDB_657	CBAJDB_657__k141_252080	5_10_2_1.85	75	88232	90859	1	A	sman:C12CBH8_00410	K01006	sman:C12CBH8_00410 (K01006) ppdK; pyruvate, orthophosphate dikinase [EC:2.7.9.1]	TRUE	0.829	1491	0								PEP-utilising enzyme, PEP-binding domain [PF02896.21]; Pyruvate phosphate dikinase, AMP/ATP-binding domain [PF01326.22]; PEP-utilising enzyme, mobile domain [PF00391.26]					0
CBAJDB_657_k141_252080_76	CBAJDB_657	CBAJDB_657__k141_252080	5_10_2_1.85	76	90943	91182	-1	C	sman:C12CBH8_12000		sman:C12CBH8_12000 ()	FALSE	0.628	61	5.557e-09													0
CBAJDB_657_k141_252080_77	CBAJDB_657	CBAJDB_657__k141_252080	5_10_2_1.85	77	91326	91880	-1	C	ofo:BRW83_1615		ofo:BRW83_1615 ()	FALSE	0.738	277	5.627e-82								HD domain [PF13023.9]; 5'-deoxynucleotidase YfbR-like [PF12917.10]					0
CBAJDB_657_k141_254511_1	CBAJDB_657	CBAJDB_657__k141_254511	5_10_2_1.85	1	3	542	-1	C	cgas:J1C67_10610		cgas:J1C67_10610 ()	FALSE	0.608	215	1.04e-60								Response regulator receiver domain [PF00072.27]					0
CBAJDB_657_k141_254511_2	CBAJDB_657	CBAJDB_657__k141_254511	5_10_2_1.85	2	727	987	1	C	sman:C12CBH8_15750		sman:C12CBH8_15750 ()	FALSE	0.482	68	3.436e-11								Protein of unknown function (DUF2508) [PF10704.12]					0
CBAJDB_657_k141_254511_3	CBAJDB_657	CBAJDB_657__k141_254511	5_10_2_1.85	3	984	1253	1	D															SigmaK-factor processing regulatory protein BofA [PF07441.14]					0
CBAJDB_657_k141_254511_4	CBAJDB_657	CBAJDB_657__k141_254511	5_10_2_1.85	4	1317	1502	-1	E																				0
CBAJDB_657_k141_254511_5	CBAJDB_657	CBAJDB_657__k141_254511	5_10_2_1.85	5	1520	1702	-1	E																				0
CBAJDB_657_k141_254511_6	CBAJDB_657	CBAJDB_657__k141_254511	5_10_2_1.85	6	1749	2369	-1	C	cfem:HCR03_05290	K04564	cfem:HCR03_05290 (K04564) SOD2; superoxide dismutase, Fe-Mn family [EC:1.15.1.1]	FALSE	0.603	240	8.159e-69								Iron/manganese superoxide dismutases, C-terminal domain [PF02777.21]; Iron/manganese superoxide dismutases, alpha-hairpin domain [PF00081.25]					0
CBAJDB_657_k141_254511_7	CBAJDB_657	CBAJDB_657__k141_254511	5_10_2_1.85	7	2562	3578	1	C	ccel:CCDG5_1041	K06390	ccel:CCDG5_1041 (K06390) spoIIIAA; stage III sporulation protein AA	FALSE	0.416	238	1.08e-65								Sporulation stage III, protein AA [PF19568.2]					0
CBAJDB_657_k141_254511_8	CBAJDB_657	CBAJDB_657__k141_254511	5_10_2_1.85	8	3575	4087	1	C	sman:C12CBH8_11530	K06391	sman:C12CBH8_11530 (K06391) spoIIIAB; stage III sporulation protein AB	FALSE	0.423	114	7.251e-26								Stage III sporulation protein AB (spore_III_AB) [PF09548.13]					0
CBAJDB_657_k141_254511_9	CBAJDB_657	CBAJDB_657__k141_254511	5_10_2_1.85	9	4151	4345	1	C	sman:C12CBH8_11520	K06392	sman:C12CBH8_11520 (K06392) spoIIIAC; stage III sporulation protein AC	FALSE	0.734	98	4.006e-22								Stage III sporulation protein AC/AD protein family [PF06686.14]					0
CBAJDB_657_k141_254511_10	CBAJDB_657	CBAJDB_657__k141_254511	5_10_2_1.85	10	4399	4803	1	C	sman:C12CBH8_11510	K06393	sman:C12CBH8_11510 (K06393) spoIIIAD; stage III sporulation protein AD	FALSE	0.535	133	4.46e-33								Stage III sporulation protein AC/AD protein family [PF06686.14]					0
CBAJDB_657_k141_254511_11	CBAJDB_657	CBAJDB_657__k141_254511	5_10_2_1.85	11	4800	5999	1	C	sman:C12CBH8_11500	K06394	sman:C12CBH8_11500 (K06394) spoIIIAE; stage III sporulation protein AE	FALSE	0.413	277	2.746e-78								Stage III sporulation protein AE (spore_III_AE) [PF09546.13]					0
CBAJDB_657_k141_254511_12	CBAJDB_657	CBAJDB_657__k141_254511	5_10_2_1.85	12	6018	6494	1	C	sman:C12CBH8_11490		sman:C12CBH8_11490 ()	FALSE	0.381	100	5.105e-21													0
CBAJDB_657_k141_254511_13	CBAJDB_657	CBAJDB_657__k141_254511	5_10_2_1.85	13	6514	7101	1	C	sman:C12CBH8_11480	K06396	sman:C12CBH8_11480 (K06396) spoIIIAG; stage III sporulation protein AG	FALSE	0.485	159	5.399e-41													0
CBAJDB_657_k141_254511_14	CBAJDB_657	CBAJDB_657__k141_254511	5_10_2_1.85	14	7170	7772	1	C	sman:C12CBH8_11470	K06397	sman:C12CBH8_11470 (K06397) spoIIIAH; stage III sporulation protein AH	FALSE	0.423	156	1.115e-39								SpoIIIAH-like protein [PF12685.10]					0
CBAJDB_657_k141_254511_15	CBAJDB_657	CBAJDB_657__k141_254511	5_10_2_1.85	15	7892	8254	1	C	sman:C12CBH8_11460		sman:C12CBH8_11460 ()	FALSE	0.512	107	2.731e-24								Asp23 family, cell envelope-related function [PF03780.16]					0
CBAJDB_657_k141_254511_16	CBAJDB_657	CBAJDB_657__k141_254511	5_10_2_1.85	16	8444	8959	1	C	sman:C12CBH8_11450	K03625	sman:C12CBH8_11450 (K03625) nusB; transcription antitermination protein NusB	FALSE	0.578	151	2.047e-38								NusB family [PF01029.21]					0
CBAJDB_657_k141_254511_17	CBAJDB_657	CBAJDB_657__k141_254511	5_10_2_1.85	17	8962	9915	1	C	cfem:HCR03_02820		cfem:HCR03_02820 ()	FALSE	0.586	352	1.5e-105								tRNA N6-adenosine threonylcarbamoyltransferase [PF00814.28]					0
CBAJDB_657_k141_254511_18	CBAJDB_657	CBAJDB_657__k141_254511	5_10_2_1.85	18	9894	11150	1	A	sman:C12CBH8_11440	K03601	sman:C12CBH8_11440 (K03601) xseA; exodeoxyribonuclease VII large subunit [EC:3.1.11.6]	TRUE	0.586	441	1.517e-134								Exonuclease VII, large subunit [PF02601.18]; OB-fold nucleic acid binding domain [PF13742.9]					0
CBAJDB_657_k141_254511_19	CBAJDB_657	CBAJDB_657__k141_254511	5_10_2_1.85	19	11232	11492	1	C	vfa:MM35RIKEN_06020	K03602	vfa:MM35RIKEN_06020 (K03602) xseB; exodeoxyribonuclease VII small subunit [EC:3.1.11.6]	FALSE	0.544	61	7.58e-09								Exonuclease VII small subunit [PF02609.19]					0
CBAJDB_657_k141_254511_20	CBAJDB_657	CBAJDB_657__k141_254511	5_10_2_1.85	20	11473	12351	1	C	sman:C12CBH8_11420	K13789	sman:C12CBH8_11420 (K13789) GGPS; geranylgeranyl diphosphate synthase, type II [EC:2.5.1.1 2.5.1.10 2.5.1.29]	FALSE	0.489	258	2.146e-73								Polyprenyl synthetase [PF00348.20]					0
CBAJDB_657_k141_254511_21	CBAJDB_657	CBAJDB_657__k141_254511	5_10_2_1.85	21	12392	12871	1	C	sman:C12CBH8_11410	K09775,K09775	sman:C12CBH8_11410 (K09775) K09775; uncharacterized protein	FALSE	0.489	151	6.567e-39								Divergent PAP2 family [PF02681.17]					0
CBAJDB_657_k141_254511_22	CBAJDB_657	CBAJDB_657__k141_254511	5_10_2_1.85	22	12963	14876	1	A	caml:H6X83_03595	K01662	caml:H6X83_03595 (K01662) dxs; 1-deoxy-D-xylulose-5-phosphate synthase [EC:2.2.1.7]	TRUE	0.562	653	8.283e-204								1-deoxy-D-xylulose-5-phosphate synthase [PF13292.9]; Transketolase, pyrimidine binding domain [PF02779.27]; Transketolase, thiamine diphosphate binding domain [PF00456.24]; Transketolase, C-terminal domain [PF02780.23]					0
CBAJDB_657_k141_254511_23	CBAJDB_657	CBAJDB_657__k141_254511	5_10_2_1.85	23	14852	15688	1	C	sth:STH1841	K06442	sth:STH1841 (K06442) tlyA; 23S rRNA (cytidine1920-2'-O)/16S rRNA (cytidine1409-2'-O)-methyltransferase [EC:2.1.1.226 2.1.1.227]	FALSE	0.494	220	2.007e-60								FtsJ-like methyltransferase [PF01728.22]; S4 domain [PF01479.28]					0
CBAJDB_657_k141_254511_24	CBAJDB_657	CBAJDB_657__k141_254511	5_10_2_1.85	24	15770	16612	1	C	sman:C12CBH8_11380	K00858	sman:C12CBH8_11380 (K00858) ppnK, NADK; NAD+ kinase [EC:2.7.1.23]	FALSE	0.479	248	2.473e-70								ATP-NAD kinase C-terminal domain [PF20143.2]; ATP-NAD kinase N-terminal domain [PF01513.24]					0
CBAJDB_657_k141_254511_25	CBAJDB_657	CBAJDB_657__k141_254511	5_10_2_1.85	25	16629	17081	1	C	sman:C12CBH8_11370	K03402	sman:C12CBH8_11370 (K03402) argR, ahrC; transcriptional regulator of arginine metabolism	FALSE	0.691	205	7.472e-58								Arginine repressor, DNA binding domain [PF01316.24]; Arginine repressor, C-terminal domain [PF02863.21]					0
CBAJDB_657_k141_254511_26	CBAJDB_657	CBAJDB_657__k141_254511	5_10_2_1.85	26	17113	18777	1	A	cfem:HCR03_02380	K03631	cfem:HCR03_02380 (K03631) recN; DNA repair protein RecN (Recombination protein N)	TRUE	0.537	563	5.925e-174								RecF/RecN/SMC N terminal domain [PF02463.22]; AAA domain [PF13476.9]; AAA ATPase domain [PF13175.9]					0
CBAJDB_657_k141_254511_27	CBAJDB_657	CBAJDB_657__k141_254511	5_10_2_1.85	27	19148	20380	1	A	sman:C12CBH8_11350	K01866	sman:C12CBH8_11350 (K01866) YARS, tyrS; tyrosyl-tRNA synthetase [EC:6.1.1.1]	TRUE	0.732	599	3.566e-189								tRNA synthetases class I (W and Y) [PF00579.28]					0
CBAJDB_657_k141_256307_1	CBAJDB_657	CBAJDB_657__k141_256307	5_10_2_1.85	1	3	368	1	C	tum:CBW65_06565		tum:CBW65_06565 ()	FALSE	0.421	94	6.997e-20													0
CBAJDB_657_k141_256307_2	CBAJDB_657	CBAJDB_657__k141_256307	5_10_2_1.85	2	440	1576	-1	A	eha:Ethha_2194	K02836	eha:Ethha_2194 (K02836) prfB; peptide chain release factor 2	TRUE	0.74	555	1.273e-174								PCRF domain [PF03462.21]; RF-1 domain [PF00472.23]					0
CBAJDB_657_k141_256307_3	CBAJDB_657	CBAJDB_657__k141_256307	5_10_2_1.85	3	1877	2257	1	C	sman:C12CBH8_03880	K02990	sman:C12CBH8_03880 (K02990) RP-S6, MRPS6, rpsF; small subunit ribosomal protein S6	FALSE	0.697	138	7.067e-35								Ribosomal protein S6 [PF01250.20]					0
CBAJDB_657_k141_256307_4	CBAJDB_657	CBAJDB_657__k141_256307	5_10_2_1.85	4	2276	2725	1	C	cfem:HCR03_19130	K03111	cfem:HCR03_19130 (K03111) ssb; single-strand DNA-binding protein	FALSE	0.672	208	7.832e-59								Single-strand binding protein family [PF00436.28]					0
CBAJDB_657_k141_256307_5	CBAJDB_657	CBAJDB_657__k141_256307	5_10_2_1.85	5	2780	3031	1	C	sman:C12CBH8_03860	K02963	sman:C12CBH8_03860 (K02963) RP-S18, MRPS18, rpsR; small subunit ribosomal protein S18	FALSE	0.866	143	2.1e-37								Ribosomal protein S18 [PF01084.23]					0
CBAJDB_657_k141_256307_6	CBAJDB_657	CBAJDB_657__k141_256307	5_10_2_1.85	6	3501	4289	1	C	pvo:PVOR_24094		pvo:PVOR_24094 ()	FALSE	0.425	91	8.144e-17								Helix-turn-helix domain [PF12844.10]; Helix-turn-helix [PF01381.25]; Helix-turn-helix domain [PF13560.9]; Cro/C1-type HTH DNA-binding domain [PF13443.9]; Antitoxin component of bacterial toxin-antitoxin system, MqsA [PF15731.8]					0
CBAJDB_657_k141_256307_7	CBAJDB_657	CBAJDB_657__k141_256307	5_10_2_1.85	7	4393	5163	-1	C	sman:C12CBH8_21390		sman:C12CBH8_21390 ()	FALSE	0.382	163	3.275e-41	MER0477871	M23B	MER0477871 - subfamily M23B unassigned peptidases (Clostridium methylpentosum) [M23.UPB]#M23B#{peptidase unit: 114-236}~source ZP_03705613~	FALSE	0.466	105	1.432e-23	Peptidase family M23 [PF01551.25]					0
CBAJDB_657_k141_256307_8	CBAJDB_657	CBAJDB_657__k141_256307	5_10_2_1.85	8	5556	6140	1	C	ruj:E5Z56_05050	K01356	ruj:E5Z56_05050 (K01356) lexA; repressor LexA [EC:3.4.21.88]	FALSE	0.631	244	2.817e-70	MER1330473	S24	MER1330473 - family S24 unassigned peptidases (Angelakisella massiliensis) [S24.UPW]#S24#{peptidase unit: 84-193}~source WP_071434698~	FALSE	0.738	165	4.237e-45	Peptidase S24-like [PF00717.26]; LexA DNA binding domain [PF01726.19]; FaeA-like protein [PF04703.15]					0
CBAJDB_657_k141_256307_9	CBAJDB_657	CBAJDB_657__k141_256307	5_10_2_1.85	9	6243	7571	1	C	cmah:C1I91_16860	K02005	cmah:C1I91_16860 (K02005) ABC.CD.TX; HlyD family secretion protein	FALSE	0.258	153	9.799e-36								Barrel-sandwich domain of CusB or HlyD membrane-fusion [PF16576.8]					0
CBAJDB_657_k141_256307_10	CBAJDB_657	CBAJDB_657__k141_256307	5_10_2_1.85	10	7578	8807	1	C	cmah:C1I91_22595	K02004	cmah:C1I91_22595 (K02004) ABC.CD.P; putative ABC transport system permease protein	FALSE	0.47	351	1.194e-103								MacB-like periplasmic core domain [PF12704.10]; FtsX-like permease family [PF02687.24]					0
CBAJDB_657_k141_256307_11	CBAJDB_657	CBAJDB_657__k141_256307	5_10_2_1.85	11	8860	9153	-1	C	eha:Ethha_1093		eha:Ethha_1093 ()	FALSE	0.673	138	1.846e-35													0
CBAJDB_657_k141_256307_12	CBAJDB_657	CBAJDB_657__k141_256307	5_10_2_1.85	12	9257	9502	-1	C	capr:EQM14_09635		capr:EQM14_09635 ()	FALSE	0.838	139	3.288e-36								IreB regulatory phosphoprotein [PF06135.15]					0
CBAJDB_657_k141_256307_13	CBAJDB_657	CBAJDB_657__k141_256307	5_10_2_1.85	13	9854	11248	1	A	mas:Mahau_1736	K03498	mas:Mahau_1736 (K03498) trkH, trkG, ktrB, ktrD; trk/ktr system potassium uptake protein	TRUE	0.522	435	2.045e-131								Cation transport protein [PF02386.19]					0
CBAJDB_657_k141_256307_14	CBAJDB_657	CBAJDB_657__k141_256307	5_10_2_1.85	14	11288	11953	1	C	cfm:BJL90_11005	K03499	cfm:BJL90_11005 (K03499) trkA, ktrA, ktrC; trk/ktr system potassium uptake protein	FALSE	0.561	232	1.161e-65								TrkA-N domain [PF02254.21]; TrkA-C domain [PF02080.24]					0
CBAJDB_657_k141_256307_15	CBAJDB_657	CBAJDB_657__k141_256307	5_10_2_1.85	15	12077	13162	-1	A	cthd:CDO33_09165		cthd:CDO33_09165 ()	TRUE	0.737	535	4.075e-168								Oxidoreductase family, NAD-binding Rossmann fold [PF01408.25]; Oxidoreductase family, C-terminal alpha/beta domain [PF02894.20]	GH109	GH109 alpha-N-acetylgalactosaminidase (EC 3.2.1.49); beta-N-acetylhexosaminidase (EC 3.2.1.52)	3.2.1.49,3.2.1.52	GH109.hmm	0
CBAJDB_657_k141_256307_16	CBAJDB_657	CBAJDB_657__k141_256307	5_10_2_1.85	16	13372	14433	1	C	byl:A4V09_03920	K00566	byl:A4V09_03920 (K00566) mnmA, trmU; tRNA-uridine 2-sulfurtransferase [EC:2.8.1.13]	FALSE	0.485	318	4.841e-93								tRNA methyl transferase HUP domain [PF03054.19]; Aminomethyltransferase beta-barrel domain [PF20258.1]; tRNA methyl transferase PRC-barrel domain [PF20259.1]; PP-loop family [PF01171.23]; Queuosine biosynthesis protein QueC [PF06508.16]; NAD synthase [PF02540.20]; Thiamine biosynthesis protein (ThiI) [PF02568.17]					0
CBAJDB_657_k141_256307_17	CBAJDB_657	CBAJDB_657__k141_256307	5_10_2_1.85	17	14528	14899	1	C	fpla:A4U99_08090	K07090,K07090	fpla:A4U99_08090 (K07090) K07090; uncharacterized protein	FALSE	0.624	138	4.501e-35								Sulfite exporter TauE/SafE [PF01925.22]					0
CBAJDB_657_k141_256307_18	CBAJDB_657	CBAJDB_657__k141_256307	5_10_2_1.85	18	14899	15279	1	C	ruk:A4V00_09230	K07090,K07090	ruk:A4V00_09230 (K07090) K07090; uncharacterized protein	FALSE	0.51	115	6.393e-27								Sulfite exporter TauE/SafE [PF01925.22]					0
CBAJDB_657_k141_256307_19	CBAJDB_657	CBAJDB_657__k141_256307	5_10_2_1.85	19	15312	17696	-1	A	csci:HDCHBGLK_03097	K00548	csci:HDCHBGLK_03097 (K00548) metH, MTR; 5-methyltetrahydrofolate--homocysteine methyltransferase [EC:2.1.1.13]	TRUE	0.634	987	5.366e-304								Homocysteine S-methyltransferase [PF02574.19]; Pterin binding enzyme [PF00809.25]; B12 binding domain [PF02310.22]; B12 binding domain [PF02607.20]; CO dehydrogenase/acetyl-CoA synthase delta subunit [PF03599.19]					0
CBAJDB_657_k141_256307_20	CBAJDB_657	CBAJDB_657__k141_256307	5_10_2_1.85	20	17693	18346	-1	C	cfem:HCR03_03070		cfem:HCR03_03070 ()	FALSE	0.535	216	3.932e-60								Vitamin B12 dependent methionine synthase, activation domain [PF02965.20]					0
CBAJDB_657_k141_256307_21	CBAJDB_657	CBAJDB_657__k141_256307	5_10_2_1.85	21	18360	19223	-1	A	ibu:IB211_00200	K00297	ibu:IB211_00200 (K00297) metF, MTHFR; methylenetetrahydrofolate reductase (NADH) [EC:1.5.1.54]	TRUE	0.71	414	1.413e-127								Methylenetetrahydrofolate reductase [PF02219.20]					0
CBAJDB_657_k141_256307_22	CBAJDB_657	CBAJDB_657__k141_256307	5_10_2_1.85	22	19858	20556	1	C	sman:C12CBH8_09340		sman:C12CBH8_09340 ()	FALSE	0.407	150	3.035e-37								Deacetylase PdaC [PF13739.9]; Protein of unknown function (DUF3298) [PF11738.11]					0
CBAJDB_657_k141_256307_23	CBAJDB_657	CBAJDB_657__k141_256307	5_10_2_1.85	23	20619	21281	-1	E																				0
CBAJDB_657_k141_256307_24	CBAJDB_657	CBAJDB_657__k141_256307	5_10_2_1.85	24	21688	23082	1	A	acol:K5I23_16600	K01893	acol:K5I23_16600 (K01893) NARS, asnS; asparaginyl-tRNA synthetase [EC:6.1.1.22]	TRUE	0.783	743	5.145e-238								tRNA synthetases class II (D, K and N) [PF00152.23]; OB-fold nucleic acid binding domain [PF01336.28]					0
CBAJDB_657_k141_256307_25	CBAJDB_657	CBAJDB_657__k141_256307	5_10_2_1.85	25	23310	24590	1	A	bcl:ABC0741		bcl:ABC0741 ()	TRUE	0.604	501	3.905e-155								Aspartate amino-transferase [PF12897.10]					0
CBAJDB_657_k141_256307_26	CBAJDB_657	CBAJDB_657__k141_256307	5_10_2_1.85	26	24748	26196	1	A	sman:C12CBH8_04250	K03072	sman:C12CBH8_04250 (K03072) secD; preprotein translocase subunit SecD	TRUE	0.555	507	3.676e-156								Protein export membrane protein [PF02355.19]					0
CBAJDB_657_k141_256307_27	CBAJDB_657	CBAJDB_657__k141_256307	5_10_2_1.85	27	26193	27149	1	C	sman:C12CBH8_04260	K03074	sman:C12CBH8_04260 (K03074) secF; preprotein translocase subunit SecF	FALSE	0.513	293	6.216e-85								Protein export membrane protein [PF02355.19]					0
CBAJDB_657_k141_256307_28	CBAJDB_657	CBAJDB_657__k141_256307	5_10_2_1.85	28	27230	27838	1	C	mla:Mlab_1055		mla:Mlab_1055 ()	FALSE	0.704	279	2.641e-82	MER0627136	C110	MER0627136 - family C110 unassigned peptidases (Methanobacterium formicicum) [C110.UPW]#C110#{peptidase unit: 41-131}~source CEA13454~	FALSE	0.575	108	3.148e-25	Transglutaminase-like superfamily [PF01841.22]; Transglutaminase-like domain [PF04473.15]					0
CBAJDB_657_k141_256307_29	CBAJDB_657	CBAJDB_657__k141_256307	5_10_2_1.85	29	27946	28632	1	C	bhan:CGC63_04535		bhan:CGC63_04535 ()	FALSE	0.653	293	1.372e-86								Bacterial sugar transferase [PF02397.19]					0
CBAJDB_657_k141_256307_30	CBAJDB_657	CBAJDB_657__k141_256307	5_10_2_1.85	30	28887	30062	-1	A	sman:C12CBH8_12140	K15635	sman:C12CBH8_12140 (K15635) apgM; 2,3-bisphosphoglycerate-independent phosphoglycerate mutase [EC:5.4.2.12]	TRUE	0.596	459	4.839e-141								Metalloenzyme superfamily [PF01676.21]; 2,3-bisphosphoglycerate-independent phosphoglycerate mutase [PF10143.12]; Type I phosphodiesterase / nucleotide pyrophosphatase [PF01663.25]					0
CBAJDB_657_k141_256307_31	CBAJDB_657	CBAJDB_657__k141_256307	5_10_2_1.85	31	30311	30739	1	C	sman:C12CBH8_11630	K23352	sman:C12CBH8_11630 (K23352) gcdD, mmdD; glutaconyl-CoA/methylmalonyl-CoA decarboxylase subunit delta	FALSE	0.364	74	1.498e-12								Oxaloacetate decarboxylase, gamma chain [PF04277.16]					0
CBAJDB_657_k141_256307_32	CBAJDB_657	CBAJDB_657__k141_256307	5_10_2_1.85	32	30803	32113	1	A	spoa:EQM13_14800	K20509	spoa:EQM13_14800 (K20509) madB, oadB, gcdB, mmdB; carboxybiotin decarboxylase [EC:7.2.4.1]	TRUE	0.608	514	3.515e-159								Na+-transporting oxaloacetate decarboxylase beta subunit [PF03977.16]					0
CBAJDB_657_k141_256307_33	CBAJDB_657	CBAJDB_657__k141_256307	5_10_2_1.85	33	32258	34723	1	A	ruk:A4V00_18990	K03657	ruk:A4V00_18990 (K03657) uvrD, pcrA; ATP-dependent DNA helicase UvrD/PcrA [EC:5.6.2.4]	TRUE	0.572	890	4.104e-282								UvrD/REP helicase N-terminal domain [PF00580.24]; UvrD-like helicase C-terminal domain [PF13361.9]; AAA domain [PF13245.9]; UvrD-like helicase C-terminal domain [PF13538.9]; Viral (Superfamily 1) RNA helicase [PF01443.21]					0
CBAJDB_657_k141_256307_34	CBAJDB_657	CBAJDB_657__k141_256307	5_10_2_1.85	34	34819	35640	1	C	sman:C12CBH8_06190		sman:C12CBH8_06190 ()	FALSE	0.645	326	2.354e-97													0
CBAJDB_657_k141_256307_35	CBAJDB_657	CBAJDB_657__k141_256307	5_10_2_1.85	35	35778	35963	-1	E																				0
CBAJDB_657_k141_256307_36	CBAJDB_657	CBAJDB_657__k141_256307	5_10_2_1.85	36	36025	36825	-1	C	cthd:CDO33_20200	K06442	cthd:CDO33_20200 (K06442) tlyA; 23S rRNA (cytidine1920-2'-O)/16S rRNA (cytidine1409-2'-O)-methyltransferase [EC:2.1.1.226 2.1.1.227]	FALSE	0.518	252	6.054e-72								FtsJ-like methyltransferase [PF01728.22]					0
CBAJDB_657_k141_256307_37	CBAJDB_657	CBAJDB_657__k141_256307	5_10_2_1.85	37	37163	38005	1	C	acht:bsdcttw_02120		acht:bsdcttw_02120 ()	FALSE	0.381	175	4.821e-45								haloacid dehalogenase-like hydrolase [PF08282.15]; Sucrose-6F-phosphate phosphohydrolase [PF05116.16]					0
CBAJDB_657_k141_256307_38	CBAJDB_657	CBAJDB_657__k141_256307	5_10_2_1.85	38	38019	39191	1	A	cthd:CDO33_00450		cthd:CDO33_00450 ()	TRUE	0.54	399	1.848e-120								Cation efflux family [PF01545.24]; Dimerisation domain of Zinc Transporter [PF16916.8]					0
CBAJDB_657_k141_256307_39	CBAJDB_657	CBAJDB_657__k141_256307	5_10_2_1.85	39	39188	40099	1	C	acel:acsn021_27160		acel:acsn021_27160 ()	FALSE	0.478	257	8.517e-73								RimK-like ATP-grasp domain [PF08443.14]; Prokaryotic glutathione synthetase, ATP-grasp domain [PF02955.19]; ATP-grasp domain [PF02655.17]; D-ala D-ala ligase C-terminus [PF07478.16]; ATP-grasp domain [PF13535.9]					0
CBAJDB_657_k141_256307_40	CBAJDB_657	CBAJDB_657__k141_256307	5_10_2_1.85	40	40113	41042	-1	C	cmiu:B1H56_08110		cmiu:B1H56_08110 ()	FALSE	0.489	277	1.222e-79	MER0502738	S33	MER0502738 - family S33 unassigned peptidases (Eubacterium siraeum) [S33.UPW]#S33#{peptidase unit: 35-312}~source YP_007840658~	FALSE	0.492	255	3.449e-74	Serine aminopeptidase, S33 [PF12146.11]; alpha/beta hydrolase fold [PF00561.23]					0
CBAJDB_657_k141_256307_41	CBAJDB_657	CBAJDB_657__k141_256307	5_10_2_1.85	41	41035	41982	-1	C	sted:SPTER_39680		sted:SPTER_39680 ()	FALSE	0.501	283	1.405e-81								WYL domain [PF13280.9]; HTH domain [PF08279.15]; DeoR-like helix-turn-helix domain [PF08220.15]					0
CBAJDB_657_k141_256307_42	CBAJDB_657	CBAJDB_657__k141_256307	5_10_2_1.85	42	42001	42702	-1	C	cmiu:B1H56_09955		cmiu:B1H56_09955 ()	FALSE	0.425	170	5.005e-44								Conserved hypothetical protein (DUF2461) [PF09365.13]					0
CBAJDB_657_k141_256307_43	CBAJDB_657	CBAJDB_657__k141_256307	5_10_2_1.85	43	42981	43529	1	C	cdrk:B9W14_21625	K02231	cdrk:B9W14_21625 (K02231) cobP, cobU; adenosylcobinamide kinase / adenosylcobinamide-phosphate guanylyltransferase [EC:2.7.1.156 2.7.7.62]	FALSE	0.523	181	6.986e-49								Cobinamide kinase / cobinamide phosphate guanyltransferase [PF02283.19]					0
CBAJDB_657_k141_256307_44	CBAJDB_657	CBAJDB_657__k141_256307	5_10_2_1.85	44	43545	44501	1	A	sman:C12CBH8_04730	K03924	sman:C12CBH8_04730 (K03924) moxR; MoxR-like ATPase [EC:3.6.3.-]	TRUE	0.645	397	5.76e-121								ATPase family associated with various cellular activities (AAA) [PF07726.14]; AAA domain (dynein-related subfamily) [PF07728.17]; AAA lid domain [PF17863.4]; MoxR domain in the MoxR-vWA-beta-propeller ternary systems [PF20030.2]; Holliday junction DNA helicase RuvB P-loop domain [PF05496.15]; Sigma-54 interaction domain [PF00158.29]					0
CBAJDB_657_k141_256307_45	CBAJDB_657	CBAJDB_657__k141_256307	5_10_2_1.85	45	44498	45679	1	C	sman:C12CBH8_04740		sman:C12CBH8_04740 ()	FALSE	0.252	117	3.566e-24								Protein of unknown function DUF58 [PF01882.21]					0
CBAJDB_657_k141_256307_46	CBAJDB_657	CBAJDB_657__k141_256307	5_10_2_1.85	46	45676	47997	1	C	sman:C12CBH8_04750		sman:C12CBH8_04750 ()	FALSE	0.256	260	3.231e-68								Transglutaminase-like superfamily [PF01841.22]					0
CBAJDB_657_k141_256307_47	CBAJDB_657	CBAJDB_657__k141_256307	5_10_2_1.85	47	48400	49251	1	C	caml:H6X83_06680		caml:H6X83_06680 ()	FALSE	0.631	325	9.317e-97								Phage integrase family [PF00589.25]					0
CBAJDB_657_k141_256307_48	CBAJDB_657	CBAJDB_657__k141_256307	5_10_2_1.85	48	49314	50279	-1	C	cfem:HCR03_02650		cfem:HCR03_02650 ()	FALSE	0.364	155	1.383e-37								Protein of unknown function, DUF624 [PF04854.17]					0
CBAJDB_657_k141_256307_49	CBAJDB_657	CBAJDB_657__k141_256307	5_10_2_1.85	49	50337	50963	-1	C	sman:C12CBH8_11230	K06384	sman:C12CBH8_11230 (K06384) spoIIM; stage II sporulation protein M	FALSE	0.304	99	5.387e-20													0
CBAJDB_657_k141_256307_50	CBAJDB_657	CBAJDB_657__k141_256307	5_10_2_1.85	50	51031	52404	-1	A	sman:C12CBH8_11250	K06871,K06871	sman:C12CBH8_11250 (K06871) K06871; uncharacterized protein	TRUE	0.711	650	6.752e-206								4Fe-4S single cluster domain [PF13353.9]; Radical SAM superfamily [PF04055.24]; 4Fe-4S single cluster domain [PF13394.9]					0
CBAJDB_657_k141_256307_51	CBAJDB_657	CBAJDB_657__k141_256307	5_10_2_1.85	51	52511	52648	-1	C	ccel:CCDG5_1079		ccel:CCDG5_1079 ()	FALSE	0.893	86	1.505e-18								Six-cysteine peptide SCIFF [PF13165.9]					0
CBAJDB_657_k141_256307_52	CBAJDB_657	CBAJDB_657__k141_256307	5_10_2_1.85	52	52730	53140	-1	C	acol:K5I23_15630		acol:K5I23_15630 ()	FALSE	0.414	90	5.672e-18								Protein of unknown function (DUF3792) [PF12670.10]					0
CBAJDB_657_k141_256307_53	CBAJDB_657	CBAJDB_657__k141_256307	5_10_2_1.85	53	53320	53697	-1	C	ccel:CCDG5_1081	K03210	ccel:CCDG5_1081 (K03210) yajC; preprotein translocase subunit YajC	FALSE	0.643	128	1.819e-31								Preprotein translocase subunit [PF02699.18]					0
CBAJDB_657_k141_256307_54	CBAJDB_657	CBAJDB_657__k141_256307	5_10_2_1.85	54	53802	54938	-1	A	sman:C12CBH8_11290	K00773	sman:C12CBH8_11290 (K00773) tgt; queuine tRNA-ribosyltransferase [EC:2.4.2.29]	TRUE	0.788	605	5.506e-192								Queuine tRNA-ribosyltransferase [PF01702.21]					0
CBAJDB_657_k141_256307_55	CBAJDB_657	CBAJDB_657__k141_256307	5_10_2_1.85	55	55054	55743	-1	C	ali:AZOLI_p60096		ali:AZOLI_p60096 ()	FALSE	0.479	185	2.853e-49								Formyl transferase [PF00551.22]					0
CBAJDB_657_k141_27252_1	CBAJDB_657	CBAJDB_657__k141_27252	5_10_2_1.85	1	343	2319	1	C	rul:UC8_53680	K01136	rul:UC8_53680 (K01136) IDS; iduronate 2-sulfatase [EC:3.1.6.13]	FALSE	0.308	113	5.207e-22								GDSL-like Lipase/Acylhydrolase family [PF13472.9]					0
CBAJDB_657_k141_27252_2	CBAJDB_657	CBAJDB_657__k141_27252	5_10_2_1.85	2	2848	3210	1	C	sman:C12CBH8_05060	K02888	sman:C12CBH8_05060 (K02888) RP-L21, MRPL21, rplU; large subunit ribosomal protein L21	FALSE	0.737	156	2.617e-41								Ribosomal prokaryotic L21 protein [PF00829.24]					0
CBAJDB_657_k141_27252_3	CBAJDB_657	CBAJDB_657__k141_27252	5_10_2_1.85	3	3197	3523	1	C	capr:EQM14_07745	K07584	capr:EQM14_07745 (K07584) ysxB; uncharacterized protein	FALSE	0.474	96	8.231e-21	MER0150630	C108	MER0150630 - Prp peptidase ({Staphylococcus aureus}) (Ruminococcus sp. CAG:488) [C108.001]#C108#{peptidase unit: 1-102}~source WP_022079664~	FALSE	0.507	102	8.967e-25	Cysteine protease Prp [PF04327.15]					0
CBAJDB_657_k141_27252_4	CBAJDB_657	CBAJDB_657__k141_27252	5_10_2_1.85	4	3527	3814	1	C	sman:C12CBH8_05080	K02899	sman:C12CBH8_05080 (K02899) RP-L27, MRPL27, rpmA; large subunit ribosomal protein L27	FALSE	0.92	177	3.06e-49								Ribosomal L27 protein [PF01016.22]					0
CBAJDB_657_k141_27252_5	CBAJDB_657	CBAJDB_657__k141_27252	5_10_2_1.85	5	3975	5246	1	A	capr:EQM14_07755	K03979	capr:EQM14_07755 (K03979) obgE, cgtA, MTG2; GTPase [EC:3.6.5.-]	TRUE	0.725	618	1.278e-195								GTP1/OBG [PF01018.25]; Domain of unknown function (DUF1967) [PF09269.14]; 50S ribosome-binding GTPase [PF01926.26]; Ferrous iron transport protein B [PF02421.21]					0
CBAJDB_657_k141_27252_6	CBAJDB_657	CBAJDB_657__k141_27252	5_10_2_1.85	6	5276	5365	1	E																				0
CBAJDB_657_k141_27252_7	CBAJDB_657	CBAJDB_657__k141_27252	5_10_2_1.85	7	5404	6003	-1	C	rto:RTO_07980		rto:RTO_07980 ()	FALSE	0.257	64	2.505e-08													0
CBAJDB_657_k141_27252_8	CBAJDB_657	CBAJDB_657__k141_27252	5_10_2_1.85	8	6000	6677	-1	C	eel:EUBELI_20089	K01990	eel:EUBELI_20089 (K01990) ABC-2.A; ABC-2 type transport system ATP-binding protein	FALSE	0.634	265	4.519e-77								ABC transporter [PF00005.30]					0
CBAJDB_657_k141_27252_9	CBAJDB_657	CBAJDB_657__k141_27252	5_10_2_1.85	9	6703	7572	-1	C	cfem:HCR03_07405		cfem:HCR03_07405 ()	FALSE	0.358	162	1.398e-40													0
CBAJDB_657_k141_27252_10	CBAJDB_657	CBAJDB_657__k141_27252	5_10_2_1.85	10	7565	8344	-1	E																				0
CBAJDB_657_k141_27252_11	CBAJDB_657	CBAJDB_657__k141_27252	5_10_2_1.85	11	8331	9155	-1	C	tum:CBW65_05600		tum:CBW65_05600 ()	FALSE	0.404	153	1.084e-37													0
CBAJDB_657_k141_27252_12	CBAJDB_657	CBAJDB_657__k141_27252	5_10_2_1.85	12	9169	10014	-1	E																				0
CBAJDB_657_k141_27252_13	CBAJDB_657	CBAJDB_657__k141_27252	5_10_2_1.85	13	10099	10533	-1	D															Protein of unknown function (DUF2712) [PF10916.11]					0
CBAJDB_657_k141_27252_14	CBAJDB_657	CBAJDB_657__k141_27252	5_10_2_1.85	14	11023	11172	1	C	acol:K5I23_09075	K02913	acol:K5I23_09075 (K02913) RP-L33, MRPL33, rpmG; large subunit ribosomal protein L33	FALSE	0.966	102	5.664e-24								Ribosomal protein L33 [PF00471.23]					0
CBAJDB_657_k141_27252_15	CBAJDB_657	CBAJDB_657__k141_27252	5_10_2_1.85	15	11226	11504	1	C	fpla:A4U99_08070	K03073	fpla:A4U99_08070 (K03073) secE; preprotein translocase subunit SecE	FALSE	0.424	62	3.788e-09								SecE/Sec61-gamma subunits of protein translocation complex [PF00584.23]					0
CBAJDB_657_k141_27252_16	CBAJDB_657	CBAJDB_657__k141_27252	5_10_2_1.85	16	11552	12073	1	C	sman:C12CBH8_07830	K02601	sman:C12CBH8_07830 (K02601) nusG; transcription termination/antitermination protein NusG	FALSE	0.797	280	3.718e-83								Transcription termination factor nusG [PF02357.22]; KOW motif [PF00467.32]					0
CBAJDB_657_k141_27252_17	CBAJDB_657	CBAJDB_657__k141_27252	5_10_2_1.85	17	12236	12661	1	C	capr:EQM14_05170	K02867	capr:EQM14_05170 (K02867) RP-L11, MRPL11, rplK; large subunit ribosomal protein L11	FALSE	0.867	256	1.382e-75								Ribosomal protein L11, RNA binding domain [PF00298.22]; Ribosomal protein L11, N-terminal domain [PF03946.17]					0
CBAJDB_657_k141_27252_18	CBAJDB_657	CBAJDB_657__k141_27252	5_10_2_1.85	18	12744	13433	1	A	ccel:CCDG5_1489	K02863	ccel:CCDG5_1489 (K02863) RP-L1, MRPL1, rplA; large subunit ribosomal protein L1	TRUE	0.815	386	7.171e-119								Ribosomal protein L1p/L10e family [PF00687.24]					0
CBAJDB_657_k141_27252_19	CBAJDB_657	CBAJDB_657__k141_27252	5_10_2_1.85	19	13726	14253	1	C	sman:C12CBH8_07680	K02864	sman:C12CBH8_07680 (K02864) RP-L10, MRPL10, rplJ; large subunit ribosomal protein L10	FALSE	0.644	226	1.745e-64								Ribosomal protein L10 [PF00466.23]					0
CBAJDB_657_k141_27252_20	CBAJDB_657	CBAJDB_657__k141_27252	5_10_2_1.85	20	14350	14733	1	C	ccha:ELD05_05065	K02935	ccha:ELD05_05065 (K02935) RP-L7, MRPL12, rplL; large subunit ribosomal protein L7/L12	FALSE	0.677	174	2.419e-47								Ribosomal protein L7/L12 C-terminal domain [PF00542.22]; Ribosomal protein L7/L12 dimerisation domain [PF16320.8]					0
CBAJDB_657_k141_27252_21	CBAJDB_657	CBAJDB_657__k141_27252	5_10_2_1.85	21	14786	15034	-1	E																				0
CBAJDB_657_k141_27252_22	CBAJDB_657	CBAJDB_657__k141_27252	5_10_2_1.85	22	15910	17154	-1	C	pow:IJ21_08080		pow:IJ21_08080 ()	FALSE	0.245	96	2.057e-17								GNAT-like C-terminal domain [PF18164.4]					0
CBAJDB_657_k141_27252_23	CBAJDB_657	CBAJDB_657__k141_27252	5_10_2_1.85	23	17234	18322	-1	A	bhc:JFL75_17685		bhc:JFL75_17685 ()	TRUE	0.598	420	4.593e-128								Radical SAM superfamily [PF04055.24]; 4Fe-4S single cluster domain [PF13353.9]; 4Fe-4S single cluster domain [PF13394.9]					0
CBAJDB_657_k141_27252_24	CBAJDB_657	CBAJDB_657__k141_27252	5_10_2_1.85	24	18319	18957	-1	C	bhc:JFL75_17680		bhc:JFL75_17680 ()	FALSE	0.729	306	1.085e-91								Bacterial regulatory proteins, tetR family [PF00440.26]; AefR-like transcriptional repressor, C-terminal domain [PF14246.9]					0
CBAJDB_657_k141_27252_25	CBAJDB_657	CBAJDB_657__k141_27252	5_10_2_1.85	25	19317	21260	-1	A	rch:RUM_23820	K01868	rch:RUM_23820 (K01868) TARS, thrS; threonyl-tRNA synthetase [EC:6.1.1.3]	TRUE	0.726	946	7.674e-292								tRNA synthetase class II core domain (G, H, P, S and T) [PF00587.28]; Anticodon binding domain [PF03129.23]; TGS domain [PF02824.24]; Threonyl and Alanyl tRNA synthetase second additional domain [PF07973.17]					0
CBAJDB_657_k141_27252_26	CBAJDB_657	CBAJDB_657__k141_27252	5_10_2_1.85	26	21770	22117	-1	E																				0
CBAJDB_657_k141_35329_1	CBAJDB_657	CBAJDB_657__k141_35329	5_10_2_1.85	1	3	1910	-1	A	cct:CC1_33710	K01950	cct:CC1_33710 (K01950) E6.3.5.1, NADSYN1, QNS1, nadE; NAD+ synthase (glutamine-hydrolysing) [EC:6.3.5.1]	TRUE	0.6	740	8.009e-234								NAD synthase [PF02540.20]; Carbon-nitrogen hydrolase [PF00795.25]					0
CBAJDB_657_k141_35329_2	CBAJDB_657	CBAJDB_657__k141_35329	5_10_2_1.85	2	2194	2733	-1	C	cthd:CDO33_11625		cthd:CDO33_11625 ()	FALSE	0.795	292	2.78e-87								Rubrerythrin [PF02915.20]					0
CBAJDB_657_k141_35329_3	CBAJDB_657	CBAJDB_657__k141_35329	5_10_2_1.85	3	2979	3755	1	C	vim:GWK91_03490		vim:GWK91_03490 ()	FALSE	0.333	103	1.045e-20								Integral membrane protein (intg_mem_TP0381) [PF09529.13]					0
CBAJDB_657_k141_35329_4	CBAJDB_657	CBAJDB_657__k141_35329	5_10_2_1.85	4	3777	5087	1	C	cthd:CDO33_03425		cthd:CDO33_03425 ()	FALSE	0.379	240	6.423e-65								Glycosyltransferase like family 2 [PF13641.9]; Glycosyl transferase family group 2 [PF13632.9]	GT2_Glyco_tranf_2_3; GT2_Glyco_trans_2_3	GT2 cellulose synthase (EC 2.4.1.12); chitin synthase (EC 2.4.1.16); dolichyl-phosphate beta-D-mannosyltransferase (EC 2.4.1.83); dolichyl-phosphate beta-glucosyltransferase (EC 2.4.1.117); N-acetylglucosaminyltransferase (EC 2.4.1.-); N-acetylgalactosaminyltransferase (EC 2.4.1.-); hyaluronan synthase (EC 2.4.1.212); chitin oligosaccharide synthase (EC 2.4.1.-); beta-1,3-glucan synthase (EC 2.4.1.34); beta-1,4-mannan synthase (EC 2.4.1.-); beta-mannosylphosphodecaprenol-mannooligosaccharide alpha-1,6-mannosyltransferase (EC 2.4.1.199); UDP-Galf: rhamnopyranosyl-N-acetylglucosaminyl-PP-decaprenol beta-1,4/1,5-galactofuranosyltransferase (EC 2.4.1.287); UDP-Galf: galactofuranosyl-galactofuranosyl-rhamnosyl-N-acetylglucosaminyl-PP-decaprenol beta-1,5/1,6-galactofuranosyltransferase (EC 2.4.1.288); dTDP-L-Rha: N-acetylglucosaminyl-PP-decaprenol alpha-1,3-L-rhamnosyltransferase (EC 2.4.1.289); alternating beta-1,3/4-N-acetylmannan synthase (2.4.1.-); UDP-GlcA: N-acetylglucosaminyl-proteoglycan beta-1,4-glucuronosyltransferase (EC 2.4.1.225); [inverting] UDP-Glc: glycocin S-beta-glucosyltransferase (EC 2.4.1.-); [inverting] UDP-Glc: protein O-beta-glucosyltransferase (EC 2.4.1.-)		GT2_Glyco_tranf_2_3.hmm	0
CBAJDB_657_k141_35329_5	CBAJDB_657	CBAJDB_657__k141_35329	5_10_2_1.85	5	6714	7658	-1	C	sman:C12CBH8_22380	K06346	sman:C12CBH8_22380 (K06346) jag; spoIIIJ-associated protein	FALSE	0.531	239	1.264e-66								KH domain [PF13083.9]; R3H domain [PF01424.25]					0
CBAJDB_657_k141_35329_6	CBAJDB_657	CBAJDB_657__k141_35329	5_10_2_1.85	6	7738	9087	-1	C	eha:Ethha_2797	K03217	eha:Ethha_2797 (K03217) yidC, spoIIIJ, OXA1, ccfA; YidC/Oxa1 family membrane protein insertase	FALSE	0.33	175	5.043e-43								60Kd inner membrane protein [PF02096.23]					0
CBAJDB_657_k141_35329_7	CBAJDB_657	CBAJDB_657__k141_35329	5_10_2_1.85	7	9166	9411	-1	C	caml:H6X83_14485	K08998,K08998	caml:H6X83_14485 (K08998) K08998; uncharacterized protein	FALSE	0.695	115	5.888e-28								Putative membrane protein insertion efficiency factor [PF01809.21]					0
CBAJDB_657_k141_35329_8	CBAJDB_657	CBAJDB_657__k141_35329	5_10_2_1.85	8	9417	9809	-1	C	capr:EQM14_16160	K03536	capr:EQM14_16160 (K03536) rnpA; ribonuclease P protein component [EC:3.1.26.5]	FALSE	0.574	124	5.334e-30								Ribonuclease P [PF00825.21]					0
CBAJDB_657_k141_35329_9	CBAJDB_657	CBAJDB_657__k141_35329	5_10_2_1.85	9	10010	10144	-1	C	ruj:E5Z56_04755	K02914	ruj:E5Z56_04755 (K02914) RP-L34, MRPL34, rpmH; large subunit ribosomal protein L34	FALSE	0.826	78	1.555e-15								Ribosomal protein L34 [PF00468.20]					0
CBAJDB_657_k141_35329_10	CBAJDB_657	CBAJDB_657__k141_35329	5_10_2_1.85	10	10420	11805	1	C	lcre:Pla8534_31090		lcre:Pla8534_31090 ()	FALSE	0.321	109	3.184e-21								GDSL-like Lipase/Acylhydrolase family [PF13472.9]; GDSL-like Lipase/Acylhydrolase family [PF14606.9]					0
CBAJDB_657_k141_35329_11	CBAJDB_657	CBAJDB_657__k141_35329	5_10_2_1.85	11	12278	13564	-1	A	ruk:A4V00_08295	K06306	ruk:A4V00_08295 (K06306) yaaH; spore germination protein	TRUE	0.663	561	1.03e-175	MER0231319	M23B	MER0231319 - subfamily M23B non-peptidase homologues (Thermaerobacter marianensis) [M23.UNB]#M23B#{peptidase unit: 70-183}~source YP_004101378~	FALSE	0.339	61	2.11e-08	Glycosyl hydrolases family 18 [PF00704.31]; LysM domain [PF01476.23]	CBM50; GH18	CBM50 Modules of approx. 50 residues found attached to various enzymes from families GH18, GH19, GH23, GH24, GH25 and GH73, i.e. enzymes cleaving either chitin or peptidoglycan. Binding to chitopentaose demonstrated in the case of Pteris ryukyuensis chitinase A [Ohnuma T et al. (2008) J. Biol. Chem. 283:5178-87 (PMID: 18083709)]. CBM50 modules are also found in a multitude of other enzymes targeting the petidoglycan such as peptidases and amidases. These enzymes are not reported in the list below.; GH18 chitinase (EC 3.2.1.14); lysozyme (EC 3.2.1.17); endo-beta-N-acetylglucosaminidase (EC 3.2.1.96); peptidoglycan hydrolase with endo-beta-N-acetylglucosaminidase specificity (EC 3.2.1.-); Nod factor hydrolase (EC 3.2.1.-); xylanase inhibitor; concanavalin B; narbonin; dIota;-N-acetylchitobiase / reducing-end exo-hexosaminidase (EC 3.2.1.-); chitobiosidase (EC 3.2.1.200)	3.2.1.14,3.2.1.17,3.2.1.96,3.2.1.-,4.2.2.n1; 3.2.1.14,3.2.1.200,3.2.1.201,3.2.1.52,3.2.1.96,3.2.1.-,3.2.1.17	GH18.hmm	0
CBAJDB_657_k141_35329_12	CBAJDB_657	CBAJDB_657__k141_35329	5_10_2_1.85	12	13695	16796	-1	A	pdc:CDIF630_00865		pdc:CDIF630_00865 ()	TRUE	0.509	940	7.575e-296								EAL domain [PF00563.23]; Diguanylate cyclase, GGDEF domain [PF00990.24]; Cation efflux system protein CusB domain 1 [PF00529.23]; Cache domain [PF02743.21]					0
CBAJDB_657_k141_35329_13	CBAJDB_657	CBAJDB_657__k141_35329	5_10_2_1.85	13	16891	18354	-1	A	cmiu:B1H56_05100	K02027	cmiu:B1H56_05100 (K02027) ABC.MS.S; multiple sugar transport system substrate-binding protein	TRUE	0.635	591	5.525e-185								Bacterial extracellular solute-binding protein [PF13416.9]					0
CBAJDB_657_k141_35329_14	CBAJDB_657	CBAJDB_657__k141_35329	5_10_2_1.85	14	18630	19097	-1	C	sman:C12CBH8_13760	K03664	sman:C12CBH8_13760 (K03664) smpB; SsrA-binding protein	FALSE	0.767	241	3.161e-70								SmpB protein [PF01668.21]					0
CBAJDB_657_k141_35329_15	CBAJDB_657	CBAJDB_657__k141_35329	5_10_2_1.85	15	19164	19766	-1	C	caml:H6X83_09590	K06187	caml:H6X83_09590 (K06187) recR; recombination protein RecR	FALSE	0.753	303	7.817e-91								Toprim domain [PF13662.9]; RecR protein [PF02132.18]					0
CBAJDB_657_k141_35329_16	CBAJDB_657	CBAJDB_657__k141_35329	5_10_2_1.85	16	19768	20115	-1	C	eha:Ethha_0166	K09747	eha:Ethha_0166 (K09747) ebfC; nucleoid-associated protein EbfC	FALSE	0.642	148	1.155e-38								YbaB/EbfC DNA-binding family [PF02575.19]					0
CBAJDB_657_k141_35329_17	CBAJDB_657	CBAJDB_657__k141_35329	5_10_2_1.85	17	20168	21907	-1	A	caml:H6X83_09600	K02343	caml:H6X83_09600 (K02343) dnaX; DNA polymerase III subunit gamma/tau [EC:2.7.7.7]	TRUE	0.527	571	3.085e-176								DNA polymerase III, delta subunit [PF13177.9]; DNA polymerase III subunits gamma and tau domain III [PF12169.11]; Holliday junction DNA helicase RuvB P-loop domain [PF05496.15]; ATPase family associated with various cellular activities (AAA) [PF00004.32]					0
CBAJDB_657_k141_35329_18	CBAJDB_657	CBAJDB_657__k141_35329	5_10_2_1.85	18	22230	23060	1	E																				0
CBAJDB_657_k141_35329_19	CBAJDB_657	CBAJDB_657__k141_35329	5_10_2_1.85	19	23193	23936	-1	E																				0
CBAJDB_657_k141_40175_1	CBAJDB_657	CBAJDB_657__k141_40175	5_10_2_1.85	1	507	2135	-1	A	cfem:HCR03_01035	K04077	cfem:HCR03_01035 (K04077) groEL, HSPD1; chaperonin GroEL	TRUE	0.762	842	6.159e-271								TCP-1/cpn60 chaperonin family [PF00118.27]					0
CBAJDB_657_k141_40175_2	CBAJDB_657	CBAJDB_657__k141_40175	5_10_2_1.85	2	2180	2464	-1	C	ccel:CCDG5_0456	K04078	ccel:CCDG5_0456 (K04078) groES, HSPE1; chaperonin GroES	FALSE	0.813	160	4.426e-43								Chaperonin 10 Kd subunit [PF00166.24]					0
CBAJDB_657_k141_40175_3	CBAJDB_657	CBAJDB_657__k141_40175	5_10_2_1.85	3	2688	3806	-1	A	sman:C12CBH8_08440	K07444	sman:C12CBH8_08440 (K07444) ypsC; putative N6-adenine-specific DNA methylase [EC:2.1.1.-]	TRUE	0.648	477	8.146e-148								Putative RNA methylase family UPF0020 [PF01170.21]; N-6 DNA Methylase [PF02384.19]; THUMP domain [PF02926.20]					0
CBAJDB_657_k141_40175_4	CBAJDB_657	CBAJDB_657__k141_40175	5_10_2_1.85	4	3908	4429	-1	C	sman:C12CBH8_08430	K05808	sman:C12CBH8_08430 (K05808) yhbH; putative sigma-54 modulation protein	FALSE	0.589	204	7.451e-57								Sigma 54 modulation/S30EA ribosomal protein C terminus [PF16321.8]; Sigma 54 modulation protein / S30EA ribosomal protein [PF02482.22]					0
CBAJDB_657_k141_40175_5	CBAJDB_657	CBAJDB_657__k141_40175	5_10_2_1.85	5	4662	5504	-1	A	cfem:HCR03_01005	K01677	cfem:HCR03_01005 (K01677) E4.2.1.2AA, fumA; fumarate hydratase subunit alpha [EC:4.2.1.2]	TRUE	0.703	396	1.474e-121								Fumarate hydratase (Fumerase) [PF05681.17]					0
CBAJDB_657_k141_40175_6	CBAJDB_657	CBAJDB_657__k141_40175	5_10_2_1.85	6	5539	6723	-1	A	sman:C12CBH8_08420		sman:C12CBH8_08420 ()	TRUE	0.675	516	1.194e-160	MER0227481	M38	MER0227481 - family M38 non-peptidase homologues (Caldicellulosiruptor kronotskyensis) [M38.UNW]#M38#{peptidase unit: 5-381}~source YP_004024850~	TRUE	0.554	402	1.615e-123	Amidohydrolase family [PF01979.23]; Amidohydrolase family [PF07969.14]					0
CBAJDB_657_k141_40175_7	CBAJDB_657	CBAJDB_657__k141_40175	5_10_2_1.85	7	6867	7355	-1	C	cfem:HCR03_00995	K07571,K07571	cfem:HCR03_00995 (K07571) K07571; S1 RNA binding domain protein	FALSE	0.623	190	2.073e-52								S1 RNA binding domain [PF00575.26]					0
CBAJDB_657_k141_40175_8	CBAJDB_657	CBAJDB_657__k141_40175	5_10_2_1.85	8	7388	7669	-1	C	sman:C12CBH8_08400	K13052	sman:C12CBH8_08400 (K13052) divIC, divA; cell division protein DivIC	FALSE	0.409	66	2.279e-10													0
CBAJDB_657_k141_40175_9	CBAJDB_657	CBAJDB_657__k141_40175	5_10_2_1.85	9	7749	8288	-1	C	sman:C12CBH8_08390		sman:C12CBH8_08390 ()	FALSE	0.334	89	6.891e-17								Spore cortex protein YabQ (Spore_YabQ) [PF09578.13]					0
CBAJDB_657_k141_40175_10	CBAJDB_657	CBAJDB_657__k141_40175	5_10_2_1.85	10	8301	8582	-1	C	sman:C12CBH8_08380		sman:C12CBH8_08380 ()	FALSE	0.729	139	4.297e-36								YabP family [PF07873.14]					0
CBAJDB_657_k141_40175_11	CBAJDB_657	CBAJDB_657__k141_40175	5_10_2_1.85	11	8820	9065	-1	C	capr:EQM14_09545		capr:EQM14_09545 ()	FALSE	0.681	113	5.41e-27													0
CBAJDB_657_k141_40175_12	CBAJDB_657	CBAJDB_657__k141_40175	5_10_2_1.85	12	9261	9536	-1	C	ccel:CCDG5_0228	K03530	ccel:CCDG5_0228 (K03530) hupB; DNA-binding protein HU-beta	FALSE	0.677	125	3.471e-31								Bacterial DNA-binding protein [PF00216.24]					0
CBAJDB_657_k141_40175_13	CBAJDB_657	CBAJDB_657__k141_40175	5_10_2_1.85	13	9593	10408	-1	C	sman:C12CBH8_08350	K02499	sman:C12CBH8_08350 (K02499) yabN; tetrapyrrole methylase family protein / MazG family protein	FALSE	0.632	330	1.27e-98								MazG nucleotide pyrophosphohydrolase domain [PF03819.20]					0
CBAJDB_657_k141_40175_14	CBAJDB_657	CBAJDB_657__k141_40175	5_10_2_1.85	14	10447	12183	-1	A	sman:C12CBH8_08340	K06409	sman:C12CBH8_08340 (K06409) spoVB; stage V sporulation protein B	TRUE	0.427	465	7.955e-140								Lipid II flippase MurJ [PF03023.17]; Polysaccharide biosynthesis protein [PF01943.20]					0
CBAJDB_657_k141_40175_15	CBAJDB_657	CBAJDB_657__k141_40175	5_10_2_1.85	15	12257	13108	-1	C	gsr:GS3922_04505	K03783	gsr:GS3922_04505 (K03783) punA, PNP; purine-nucleoside phosphorylase [EC:2.4.2.1]	FALSE	0.542	277	3.094e-80								Phosphorylase superfamily [PF01048.23]					0
CBAJDB_657_k141_40175_16	CBAJDB_657	CBAJDB_657__k141_40175	5_10_2_1.85	16	13215	13577	-1	C	cfem:HCR03_00955		cfem:HCR03_00955 ()	FALSE	0.387	81	4.223e-15													0
CBAJDB_657_k141_40175_17	CBAJDB_657	CBAJDB_657__k141_40175	5_10_2_1.85	17	13903	14793	-1	C	ruk:A4V00_06695	K00876	ruk:A4V00_06695 (K00876) udk, UCK; uridine kinase [EC:2.7.1.48]	FALSE	0.438	228	5.579e-63								Phosphoribulokinase / Uridine kinase family [PF00485.21]; SRP54-type protein, GTPase domain [PF00448.25]					0
CBAJDB_657_k141_40175_18	CBAJDB_657	CBAJDB_657__k141_40175	5_10_2_1.85	18	14765	16363	-1	A	sman:C12CBH8_08280	K02495	sman:C12CBH8_08280 (K02495) hemN, hemZ; oxygen-independent coproporphyrinogen III oxidase [EC:1.3.98.3]	TRUE	0.533	511	2.284e-156								Radical SAM superfamily [PF04055.24]					0
CBAJDB_657_k141_40175_19	CBAJDB_657	CBAJDB_657__k141_40175	5_10_2_1.85	19	16375	17001	-1	C	acol:K5I23_17015	K01069	acol:K5I23_17015 (K01069) gloB, gloC, HAGH; hydroxyacylglutathione hydrolase [EC:3.1.2.6]	FALSE	0.534	212	4.562e-59								Metallo-beta-lactamase superfamily [PF00753.30]; Metallo-beta-lactamase superfamily [PF14597.9]; Beta-lactamase superfamily domain [PF12706.10]					0
CBAJDB_657_k141_40175_20	CBAJDB_657	CBAJDB_657__k141_40175	5_10_2_1.85	20	17008	17490	-1	C	acol:K5I23_17020	K07560	acol:K5I23_17020 (K07560) dtd, DTD; D-aminoacyl-tRNA deacylase [EC:3.1.1.96]	FALSE	0.545	167	2.287e-44								D-Tyr-tRNA(Tyr) deacylase [PF02580.19]					0
CBAJDB_657_k141_40175_21	CBAJDB_657	CBAJDB_657__k141_40175	5_10_2_1.85	21	17510	19696	-1	A	acol:K5I23_17025	K01139	acol:K5I23_17025 (K01139) spoT; GTP diphosphokinase / guanosine-3',5'-bis(diphosphate) 3'-diphosphatase [EC:2.7.6.5 3.1.7.2]	TRUE	0.65	926	3.26e-291								HD domain [PF13328.9]; RelA/SpoT, AH and RIS domains [PF19296.2]; Region found in RelA / SpoT proteins [PF04607.20]; TGS domain [PF02824.24]; ACT domain [PF13291.9]					0
CBAJDB_657_k141_40175_22	CBAJDB_657	CBAJDB_657__k141_40175	5_10_2_1.85	22	19735	21795	-1	A	sman:C12CBH8_08230	K07462	sman:C12CBH8_08230 (K07462) recJ; single-stranded-DNA-specific exonuclease [EC:3.1.-.-]	TRUE	0.505	634	1.997e-196								RecJ OB domain [PF17768.4]; DHHA1 domain [PF02272.22]					0
CBAJDB_657_k141_40175_23	CBAJDB_657	CBAJDB_657__k141_40175	5_10_2_1.85	23	22009	22434	-1	C	cpor:BED41_12115		cpor:BED41_12115 ()	FALSE	0.626	168	3.821e-45								Protein of unknown function (DUF2000) [PF09391.13]					0
CBAJDB_657_k141_40175_24	CBAJDB_657	CBAJDB_657__k141_40175	5_10_2_1.85	24	22415	23335	-1	A	cbol:CGC65_05830		cbol:CGC65_05830 ()	TRUE	0.626	370	6.686e-112								EamA-like transporter family [PF00892.23]; Triose-phosphate Transporter family [PF03151.19]					0
CBAJDB_657_k141_40175_25	CBAJDB_657	CBAJDB_657__k141_40175	5_10_2_1.85	25	23325	24206	-1	C	asoc:CB4_00957		asoc:CB4_00957 ()	FALSE	0.509	270	1.329e-77								Helix-turn-helix domain [PF12833.10]; AraC-like ligand binding domain [PF02311.22]					0
CBAJDB_657_k141_41240_1	CBAJDB_657	CBAJDB_657__k141_41240	5_10_2_1.85	1	74	184	-1	E																				0
CBAJDB_657_k141_41240_2	CBAJDB_657	CBAJDB_657__k141_41240	5_10_2_1.85	2	242	646	-1	E																				0
CBAJDB_657_k141_41240_3	CBAJDB_657	CBAJDB_657__k141_41240	5_10_2_1.85	3	978	2111	1	A	rbp:B6259_09170	K04487	rbp:B6259_09170 (K04487) iscS, NFS1; cysteine desulfurase [EC:2.8.1.7]	TRUE	0.552	398	3.787e-120								Aminotransferase class-V [PF00266.22]; Pyridoxal-dependent decarboxylase conserved domain [PF00282.22]					0
CBAJDB_657_k141_41240_4	CBAJDB_657	CBAJDB_657__k141_41240	5_10_2_1.85	4	2158	3753	1	C	sman:C12CBH8_21020	K03742	sman:C12CBH8_21020 (K03742) pncC; nicotinamide-nucleotide amidase [EC:3.5.1.42]	FALSE	0.422	233	1.364e-61	MER0231529	C60B	MER0231529 - subfamily C60B unassigned peptidases (Ethanoligenens harbinense) [C60.UPB]#C60B#{peptidase unit: 4-232}~source YP_004091907~	FALSE	0.428	156	5.435e-38	Sortase domain [PF04203.16]					0
CBAJDB_657_k141_41240_5	CBAJDB_657	CBAJDB_657__k141_41240	5_10_2_1.85	5	3832	5013	1	A	sman:C12CBH8_21030	K03151	sman:C12CBH8_21030 (K03151) thiI; tRNA uracil 4-sulfurtransferase [EC:2.8.1.4]	TRUE	0.693	537	3.498e-168								Thiamine biosynthesis protein (ThiI) [PF02568.17]; THUMP domain [PF02926.20]; tRNA methyl transferase HUP domain [PF03054.19]					0
CBAJDB_657_k141_41240_6	CBAJDB_657	CBAJDB_657__k141_41240	5_10_2_1.85	6	5115	8705	1	A	sman:C12CBH8_21020	K03742	sman:C12CBH8_21020 (K03742) pncC; nicotinamide-nucleotide amidase [EC:3.5.1.42]	TRUE	0.46	629	4.023e-187	MER0231529	C60B	MER0231529 - subfamily C60B unassigned peptidases (Ethanoligenens harbinense) [C60.UPB]#C60B#{peptidase unit: 4-232}~source YP_004091907~	FALSE	0.381	156	2.33e-36	Competence-damaged protein [PF02464.20]; Probable molybdopterin binding domain [PF00994.27]; Damage-inducible protein CinA KH domain [PF18146.4]					0
CBAJDB_657_k141_41240_7	CBAJDB_657	CBAJDB_657__k141_41240	5_10_2_1.85	7	8796	8996	-1	E																				0
CBAJDB_657_k141_41240_8	CBAJDB_657	CBAJDB_657__k141_41240	5_10_2_1.85	8	9033	9572	-1	C	capr:EQM14_00125		capr:EQM14_00125 ()	FALSE	0.715	259	4.762e-76								Rubrerythrin [PF02915.20]					0
CBAJDB_657_k141_41240_9	CBAJDB_657	CBAJDB_657__k141_41240	5_10_2_1.85	9	9829	10362	1	C	sman:C12CBH8_22450	K09748	sman:C12CBH8_22450 (K09748) rimP; ribosome maturation factor RimP	FALSE	0.534	151	1.915e-38								RimP N-terminal domain [PF02576.20]; RimP C-terminal SH3 domain [PF17384.5]					0
CBAJDB_657_k141_41240_10	CBAJDB_657	CBAJDB_657__k141_41240	5_10_2_1.85	10	10408	11472	1	A	acol:K5I23_05005	K02600	acol:K5I23_05005 (K02600) nusA; transcription termination/antitermination protein NusA	TRUE	0.69	482	6.194e-150								NusA N-terminal domain [PF08529.14]; NusA-like KH domain [PF13184.9]					0
CBAJDB_657_k141_41240_11	CBAJDB_657	CBAJDB_657__k141_41240	5_10_2_1.85	11	11522	11794	1	C	capr:EQM14_15935	K07742	capr:EQM14_15935 (K07742) ylxR; uncharacterized protein	FALSE	0.727	133	5.886e-34								Protein of unknown function (DUF448) [PF04296.16]					0
CBAJDB_657_k141_41240_12	CBAJDB_657	CBAJDB_657__k141_41240	5_10_2_1.85	12	11787	12167	1	C	eha:Ethha_2784		eha:Ethha_2784 ()	FALSE	0.403	70	2.647e-11								Ribosomal protein L7Ae/L30e/S12e/Gadd45 family [PF01248.29]					0
CBAJDB_657_k141_41240_13	CBAJDB_657	CBAJDB_657__k141_41240	5_10_2_1.85	13	12157	14484	1	A	sman:C12CBH8_22490	K02519	sman:C12CBH8_22490 (K02519) infB, MTIF2; translation initiation factor IF-2	TRUE	0.628	1019	0								Translation-initiation factor 2 [PF11987.11]; Elongation factor Tu GTP binding domain [PF00009.30]; ADP-ribosylation factor family [PF00025.24]; Ras family [PF00071.25]; Translation initiation factor IF-2, N-terminal region [PF04760.18]; Ferrous iron transport protein B [PF02421.21]					0
CBAJDB_657_k141_41240_14	CBAJDB_657	CBAJDB_657__k141_41240	5_10_2_1.85	14	14826	15188	1	C	cfem:HCR03_12505	K02834	cfem:HCR03_12505 (K02834) rbfA; ribosome-binding factor A	FALSE	0.622	139	2.088e-35								Ribosome-binding factor A [PF02033.21]					0
CBAJDB_657_k141_41240_15	CBAJDB_657	CBAJDB_657__k141_41240	5_10_2_1.85	15	15181	16161	1	A	sman:C12CBH8_22510	K06881	sman:C12CBH8_22510 (K06881) nrnA; bifunctional oligoribonuclease and PAP phosphatase NrnA [EC:3.1.3.7 3.1.13.3]	TRUE	0.593	353	1.171e-105								DHH family [PF01368.23]					0
CBAJDB_657_k141_41240_16	CBAJDB_657	CBAJDB_657__k141_41240	5_10_2_1.85	16	16276	17178	1	C	cfem:HCR03_12515	K03177	cfem:HCR03_12515 (K03177) truB, PUS4, TRUB1; tRNA pseudouridine55 synthase [EC:5.4.99.25]	FALSE	0.557	320	8.362e-95								TruB family pseudouridylate synthase (N terminal domain) [PF01509.21]; tRNA pseudouridylate synthase B C-terminal domain [PF16198.8]; Pseudouridine synthase II TruB, C-terminal [PF09157.14]					0
CBAJDB_657_k141_41240_17	CBAJDB_657	CBAJDB_657__k141_41240	5_10_2_1.85	17	17239	18885	1	C	capr:EQM14_15905	K11753	capr:EQM14_15905 (K11753) ribF; riboflavin kinase / FMN adenylyltransferase [EC:2.7.1.26 2.7.7.2]	FALSE	0.509	278	1.913e-76								FAD synthetase [PF06574.15]; Riboflavin kinase [PF01687.20]; Haloacid dehalogenase-like hydrolase [PF13419.9]; haloacid dehalogenase-like hydrolase [PF00702.29]; HAD-hyrolase-like [PF13242.9]					0
CBAJDB_657_k141_41240_18	CBAJDB_657	CBAJDB_657__k141_41240	5_10_2_1.85	18	18898	19590	1	C	dfi:AXF13_11875	K25316	dfi:AXF13_11875 (K25316) racX, ygeA; amino-acid racemase [EC:5.1.1.10]	FALSE	0.703	318	2.625e-95								Asp/Glu/Hydantoin racemase [PF01177.25]					0
CBAJDB_657_k141_41240_19	CBAJDB_657	CBAJDB_657__k141_41240	5_10_2_1.85	19	19769	20032	1	C	cfem:HCR03_12525	K02956	cfem:HCR03_12525 (K02956) RP-S15, MRPS15, rpsO; small subunit ribosomal protein S15	FALSE	0.816	149	2.216e-39								Ribosomal protein S15 [PF00312.25]					0
CBAJDB_657_k141_41240_20	CBAJDB_657	CBAJDB_657__k141_41240	5_10_2_1.85	20	20249	22462	1	A	sman:C12CBH8_19270	K00962	sman:C12CBH8_19270 (K00962) pnp, PNPT1; polyribonucleotide nucleotidyltransferase [EC:2.7.7.8]	TRUE	0.78	1142	0								3' exoribonuclease family, domain 1 [PF01138.24]; S1 RNA binding domain [PF00575.26]; Polyribonucleotide nucleotidyltransferase, RNA binding domain [PF03726.17]; 3' exoribonuclease family, domain 2 [PF03725.18]					0
CBAJDB_657_k141_41240_21	CBAJDB_657	CBAJDB_657__k141_41240	5_10_2_1.85	21	22527	23432	-1	E																				0
CBAJDB_657_k141_41240_22	CBAJDB_657	CBAJDB_657__k141_41240	5_10_2_1.85	22	23503	25260	-1	C	cad:Curi_c21530	K01218	cad:Curi_c21530 (K01218) gmuG; mannan endo-1,4-beta-mannosidase [EC:3.2.1.78]	FALSE	0.274	187	9.715e-46								Glycosyl hydrolase family 26 [PF02156.18]					0
CBAJDB_657_k141_41240_23	CBAJDB_657	CBAJDB_657__k141_41240	5_10_2_1.85	23	25247	26188	-1	E																				0
CBAJDB_657_k141_41240_24	CBAJDB_657	CBAJDB_657__k141_41240	5_10_2_1.85	24	26340	28082	-1	C	swo:Swol_1096		swo:Swol_1096 ()	FALSE	0.291	218	4.562e-56								Glycosyl hydrolase family 26 [PF02156.18]					0
CBAJDB_657_k141_41240_25	CBAJDB_657	CBAJDB_657__k141_41240	5_10_2_1.85	25	28115	29041	-1	E																				0
CBAJDB_657_k141_41240_26	CBAJDB_657	CBAJDB_657__k141_41240	5_10_2_1.85	26	29515	29637	-1	E																				0
CBAJDB_657_k141_41240_27	CBAJDB_657	CBAJDB_657__k141_41240	5_10_2_1.85	27	29669	30832	-1	A	ccel:CCDG5_1376	K00058	ccel:CCDG5_1376 (K00058) serA, PHGDH; D-3-phosphoglycerate dehydrogenase / 2-oxoglutarate reductase [EC:1.1.1.95 1.1.1.399]	TRUE	0.653	501	1.365e-155								D-isomer specific 2-hydroxyacid dehydrogenase, NAD binding domain [PF02826.22]; D-isomer specific 2-hydroxyacid dehydrogenase, catalytic domain [PF00389.33]					0
CBAJDB_657_k141_41240_28	CBAJDB_657	CBAJDB_657__k141_41240	5_10_2_1.85	28	30860	31942	-1	A	sman:C12CBH8_01940	K00831	sman:C12CBH8_01940 (K00831) serC, PSAT1; phosphoserine aminotransferase [EC:2.6.1.52]	TRUE	0.79	584	8.091e-185													0
CBAJDB_657_k141_41240_29	CBAJDB_657	CBAJDB_657__k141_41240	5_10_2_1.85	29	32054	32986	-1	C	bpro:PMF13cell1_02860		bpro:PMF13cell1_02860 ()	FALSE	0.575	338	1.256e-100								Glycosyl hydrolases family 43 [PF04616.17]	GH43; GH43_19; GH43_24; GH43_37	GH43 beta-xylosidase (EC 3.2.1.37); alpha-L-arabinofuranosidase (EC 3.2.1.55); xylanase (EC 3.2.1.8); alpha-1,2-L-arabinofuranosidase (EC 3.2.1.-); exo-alpha-1,5-L-arabinofuranosidase (EC 3.2.1.-); [inverting] exo-alpha-1,5-L-arabinanase (EC 3.2.1.-); beta-1,3-xylosidase (EC 3.2.1.72); [inverting] exo-alpha-1,5-L-arabinanase (EC 3.2.1.-); [inverting] endo-alpha-1,5-L-arabinanase (EC 3.2.1.99); exo-beta-1,3-galactanase (EC 3.2.1.145); beta-D-galactofuranosidase (EC 3.2.1.146)	3.2.1.55; 3.2.1.55; 3.2.1.145; 3.2.1.146,3.2.1.99	GH43_24.hmm	0
CBAJDB_657_k141_41240_30	CBAJDB_657	CBAJDB_657__k141_41240	5_10_2_1.85	30	33172	33522	1	C	acol:K5I23_06775		acol:K5I23_06775 ()	FALSE	0.734	173	2.719e-47								DRTGG domain [PF07085.15]					0
CBAJDB_657_k141_41240_31	CBAJDB_657	CBAJDB_657__k141_41240	5_10_2_1.85	31	33581	34000	1	C	sman:C12CBH8_05590	K17752	sman:C12CBH8_05590 (K17752) rsbT; serine/threonine-protein kinase RsbT [EC:2.7.11.1]	FALSE	0.794	225	6.247e-65													0
CBAJDB_657_k141_41240_32	CBAJDB_657	CBAJDB_657__k141_41240	5_10_2_1.85	32	34021	35376	1	A	sman:C12CBH8_05580		sman:C12CBH8_05580 ()	TRUE	0.726	625	2.097e-197								Iron only hydrogenase large subunit, C-terminal domain [PF02906.17]; 4Fe-4S dicluster domain [PF14697.9]; 4Fe-4S dicluster domain [PF13187.9]; Putative Fe-S cluster [PF04060.16]; 4Fe-4S dicluster domain [PF12838.10]; 4Fe-4S dicluster domain [PF13247.9]; 4Fe-4S double cluster binding domain [PF13484.9]					0
CBAJDB_657_k141_41240_33	CBAJDB_657	CBAJDB_657__k141_41240	5_10_2_1.85	33	35373	35699	1	C	sman:C12CBH8_05570		sman:C12CBH8_05570 ()	FALSE	0.59	127	1.585e-31													0
CBAJDB_657_k141_41240_34	CBAJDB_657	CBAJDB_657__k141_41240	5_10_2_1.85	34	35736	36275	1	E																				0
CBAJDB_657_k141_41240_35	CBAJDB_657	CBAJDB_657__k141_41240	5_10_2_1.85	35	36268	36606	1	E																				0
CBAJDB_657_k141_41240_36	CBAJDB_657	CBAJDB_657__k141_41240	5_10_2_1.85	36	36630	37400	1	C	sman:C12CBH8_05560	K07053	sman:C12CBH8_05560 (K07053) E3.1.3.97; 3',5'-nucleoside bisphosphate phosphatase [EC:3.1.3.97]	FALSE	0.548	268	1.891e-77								PHP domain [PF02811.22]					0
CBAJDB_657_k141_41240_37	CBAJDB_657	CBAJDB_657__k141_41240	5_10_2_1.85	37	37693	38190	1	C	sman:C12CBH8_13160	K18330	sman:C12CBH8_13160 (K18330) hndA; NADP-reducing hydrogenase subunit HndA [EC:1.12.1.3]	FALSE	0.749	253	5.333e-74								Thioredoxin-like [2Fe-2S] ferredoxin [PF01257.22]					0
CBAJDB_657_k141_41240_38	CBAJDB_657	CBAJDB_657__k141_41240	5_10_2_1.85	38	38255	38833	1	C	sman:C12CBH8_13150		sman:C12CBH8_13150 ()	FALSE	0.624	215	2.526e-60								Histidine kinase-, DNA gyrase B-, and HSP90-like ATPase [PF02518.29]; Histidine kinase-, DNA gyrase B-, and HSP90-like ATPase [PF13589.9]					0
CBAJDB_657_k141_41240_39	CBAJDB_657	CBAJDB_657__k141_41240	5_10_2_1.85	39	38857	39231	1	C	ruk:A4V00_14230	K17992	ruk:A4V00_14230 (K17992) hndB; NADP-reducing hydrogenase subunit HndB [EC:1.12.1.3]	FALSE	0.685	168	2.406e-45								Thioredoxin-like [2Fe-2S] ferredoxin [PF01257.22]					0
CBAJDB_657_k141_41240_40	CBAJDB_657	CBAJDB_657__k141_41240	5_10_2_1.85	40	39286	41073	1	A	sman:C12CBH8_13130	K18331	sman:C12CBH8_13130 (K18331) hndC; NADP-reducing hydrogenase subunit HndC [EC:1.12.1.3]	TRUE	0.831	1020	0								Respiratory-chain NADH dehydrogenase 51 Kd subunit [PF01512.20]; NADH-ubiquinone oxidoreductase-F iron-sulfur binding region [PF10589.12]; 4Fe-4S dicluster domain [PF12838.10]; Thioredoxin-like [2Fe-2S] ferredoxin [PF01257.22]; 4Fe-4S dicluster domain [PF14697.9]; 4Fe-4S dicluster domain [PF13187.9]; 4Fe-4S dicluster domain [PF13247.9]; Sucrase/ferredoxin-like [PF06999.15]; 4Fe-4S double cluster binding domain [PF13484.9]; 4Fe-4S dicluster domain [PF13746.9]					0
CBAJDB_657_k141_41240_41	CBAJDB_657	CBAJDB_657__k141_41240	5_10_2_1.85	41	41092	42681	1	A	sman:C12CBH8_13120	K18332	sman:C12CBH8_13120 (K18332) hndD; NADP-reducing hydrogenase subunit HndD [EC:1.12.1.3]	TRUE	0.757	788	1.811e-252								Iron only hydrogenase large subunit, C-terminal domain [PF02906.17]; 2Fe-2S iron-sulfur cluster binding domain [PF13510.9]; 4Fe-4S dicluster domain [PF12838.10]; NADH-ubiquinone oxidoreductase-G iron-sulfur binding region [PF10588.12]; 4Fe-4S dicluster domain [PF13187.9]; 4Fe-4S dicluster domain [PF14697.9]					0
CBAJDB_657_k141_42613_1	CBAJDB_657	CBAJDB_657__k141_42613	5_10_2_1.85	1	760	1533	-1	C	cfem:HCR03_14075		cfem:HCR03_14075 ()	FALSE	0.608	294	1.384e-86								AAA ATPase domain [PF13175.9]; AAA domain, putative AbiEii toxin, Type IV TA system [PF13304.9]; AAA domain [PF13476.9]; RecF/RecN/SMC N terminal domain [PF02463.22]					0
CBAJDB_657_k141_42613_2	CBAJDB_657	CBAJDB_657__k141_42613	5_10_2_1.85	2	1606	2877	-1	A	sman:C12CBH8_11570	K01945	sman:C12CBH8_11570 (K01945) purD; phosphoribosylamine---glycine ligase [EC:6.3.4.13]	TRUE	0.697	591	2.505e-186								Phosphoribosylglycinamide synthetase, ATP-grasp (A) domain [PF01071.22]; Phosphoribosylglycinamide synthetase, N domain [PF02844.18]; Phosphoribosylglycinamide synthetase, C domain [PF02843.19]; ATP-grasp domain [PF02655.17]; ATP-grasp domain [PF13535.9]; Carbamoyl-phosphate synthase L chain, ATP binding domain [PF02786.20]; RimK-like ATP-grasp domain [PF08443.14]; ATP-grasp domain [PF08442.13]; D-ala D-ala ligase C-terminus [PF07478.16]					0
CBAJDB_657_k141_42613_3	CBAJDB_657	CBAJDB_657__k141_42613	5_10_2_1.85	3	2900	4075	-1	A	bxy:BXY_00800	K00602	bxy:BXY_00800 (K00602) purH; phosphoribosylaminoimidazolecarboxamide formyltransferase / IMP cyclohydrolase [EC:2.1.2.3 3.5.4.10]	TRUE	0.826	666	6.307e-213								AICARFT/IMPCHase bienzyme [PF01808.21]					0
CBAJDB_657_k141_42613_4	CBAJDB_657	CBAJDB_657__k141_42613	5_10_2_1.85	4	4119	4829	-1	C	bpro:PMF13cell1_02528	K11176	bpro:PMF13cell1_02528 (K11176) purO; IMP cyclohydrolase [EC:3.5.4.10]	FALSE	0.676	319	9.742e-96								IMP cyclohydrolase-like protein [PF07826.14]					0
CBAJDB_657_k141_42613_5	CBAJDB_657	CBAJDB_657__k141_42613	5_10_2_1.85	5	4860	5501	-1	C	eha:Ethha_0192	K11175	eha:Ethha_0192 (K11175) purN; phosphoribosylglycinamide formyltransferase 1 [EC:2.1.2.2]	FALSE	0.732	293	3.736e-87								Formyl transferase [PF00551.22]					0
CBAJDB_657_k141_42613_6	CBAJDB_657	CBAJDB_657__k141_42613	5_10_2_1.85	6	5495	6529	-1	A	sman:C12CBH8_11600	K01933	sman:C12CBH8_11600 (K01933) purM; phosphoribosylformylglycinamidine cyclo-ligase [EC:6.3.3.1]	TRUE	0.794	554	5.169e-175								AIR synthase related protein, N-terminal domain [PF00586.27]; AIR synthase related protein, C-terminal domain [PF02769.25]					0
CBAJDB_657_k141_42613_7	CBAJDB_657	CBAJDB_657__k141_42613	5_10_2_1.85	7	6578	7987	-1	A	cso:CLS_04010	K00764	cso:CLS_04010 (K00764) purF, PPAT; amidophosphoribosyltransferase [EC:2.4.2.14]	TRUE	0.736	699	1.309e-222	MER0162263	C44	MER0162263 - family C44 non-peptidase homologues (Anaerostipes caccae) [C44.UNW]#C44#{peptidase unit: 2-233}~source ZP_02419643~	FALSE	0.724	341	4.856e-101	Glutamine amidotransferase domain [PF13537.9]; Phosphoribosyl transferase domain [PF00156.30]; Glutamine amidotransferase domain [PF13522.9]					0
CBAJDB_657_k141_42613_8	CBAJDB_657	CBAJDB_657__k141_42613	5_10_2_1.85	8	8077	8787	-1	A	fpla:A4U99_08410	K01923	fpla:A4U99_08410 (K01923) purC; phosphoribosylaminoimidazole-succinocarboxamide synthase [EC:6.3.2.6]	TRUE	0.766	362	1.618e-110								SAICAR synthetase [PF01259.21]					0
CBAJDB_657_k141_42613_9	CBAJDB_657	CBAJDB_657__k141_42613	5_10_2_1.85	9	8816	9310	-1	C	ccel:CCDG5_0410	K01588	ccel:CCDG5_0410 (K01588) purE; 5-(carboxyamino)imidazole ribonucleotide mutase [EC:5.4.99.18]	FALSE	0.698	231	1.279e-66								AIR carboxylase [PF00731.23]					0
CBAJDB_657_k141_42613_10	CBAJDB_657	CBAJDB_657__k141_42613	5_10_2_1.85	10	9909	10082	-1	E																				0
CBAJDB_657_k141_54450_1	CBAJDB_657	CBAJDB_657__k141_54450	5_10_2_1.85	1	564	1775	1	A	sman:C12CBH8_15480	K06399	sman:C12CBH8_15480 (K06399) spoIVB; stage IV sporulation protein B [EC:3.4.21.116]	TRUE	0.588	435	1.235e-132	MER0107978	S55	MER0107978 - SpoIVB peptidase (Clostridium leptum) [S55.001]#S55#{peptidase unit: 199-416}~source ZP_02081786~	FALSE	0.641	276	7.377e-80	SpoIVB peptidase S55 [PF05580.15]; Peptidase family M50 [PF02163.25]; PDZ domain [PF13180.9]; PDZ domain [PF17820.4]					0
CBAJDB_657_k141_54450_2	CBAJDB_657	CBAJDB_657__k141_54450	5_10_2_1.85	2	1913	2692	1	C	sman:C12CBH8_15490	K07699	sman:C12CBH8_15490 (K07699) spo0A; two-component system, response regulator, stage 0 sporulation protein A	FALSE	0.65	334	1.717e-100								Sporulation initiation factor Spo0A C terminal [PF08769.14]; Response regulator receiver domain [PF00072.27]					0
CBAJDB_657_k141_54450_3	CBAJDB_657	CBAJDB_657__k141_54450	5_10_2_1.85	3	2964	3179	1	C	eha:Ethha_2005	K09779,K09779	eha:Ethha_2005 (K09779) K09779; uncharacterized protein	FALSE	0.766	110	2.22e-26								Domain of unknown function (DUF378) [PF04070.15]					0
CBAJDB_657_k141_54450_4	CBAJDB_657	CBAJDB_657__k141_54450	5_10_2_1.85	4	3276	3755	-1	C	emt:CPZ25_014495		emt:CPZ25_014495 ()	FALSE	0.658	204	2.902e-57	MER0133556	I51	MER0133556 - family I51 unassigned peptidase inhibitors (Sebaldella termitidis) [I51.UPW]#I51#{inhibitor unit: 45-148}~source ACZ10853~	FALSE	0.671	141	1.584e-37	Phosphatidylethanolamine-binding protein [PF01161.23]					0
CBAJDB_657_k141_54450_5	CBAJDB_657	CBAJDB_657__k141_54450	5_10_2_1.85	5	3949	4128	1	E																				0
CBAJDB_657_k141_56661_1	CBAJDB_657	CBAJDB_657__k141_56661	5_10_2_1.85	1	1	894	1	C	manr:MPAN_005320		manr:MPAN_005320 ()	FALSE	0.471	128	8.733e-29													0
CBAJDB_657_k141_56661_2	CBAJDB_657	CBAJDB_657__k141_56661	5_10_2_1.85	2	894	2294	1	C	taz:TREAZ_3516		taz:TREAZ_3516 ()	FALSE	0.302	176	4.075e-43								BspA type Leucine rich repeat region (6 copies) [PF13306.9]					0
CBAJDB_657_k141_56661_3	CBAJDB_657	CBAJDB_657__k141_56661	5_10_2_1.85	3	2455	3549	1	A	sman:C12CBH8_00510	K06942	sman:C12CBH8_00510 (K06942) ychF; ribosome-binding ATPase	TRUE	0.773	575	7.222e-182								Protein of unknown function (DUF933) [PF06071.16]; 50S ribosome-binding GTPase [PF01926.26]; Ferrous iron transport protein B [PF02421.21]					0
CBAJDB_657_k141_56661_4	CBAJDB_657	CBAJDB_657__k141_56661	5_10_2_1.85	4	3625	4446	-1	E																				0
CBAJDB_657_k141_56661_5	CBAJDB_657	CBAJDB_657__k141_56661	5_10_2_1.85	5	4806	6539	-1	C	clb:Clo1100_1968		clb:Clo1100_1968 ()	FALSE	0.2	91	2.428e-15													0
CBAJDB_657_k141_56661_6	CBAJDB_657	CBAJDB_657__k141_56661	5_10_2_1.85	6	6731	8311	-1	A	sgy:Sgly_0021	K06131	sgy:Sgly_0021 (K06131) clsA_B; cardiolipin synthase A/B [EC:2.7.8.-]	TRUE	0.495	455	2.713e-137								PLD-like domain [PF13091.9]					0
CBAJDB_657_k141_56661_7	CBAJDB_657	CBAJDB_657__k141_56661	5_10_2_1.85	7	8295	8993	-1	C	bhc:JFL75_10765		bhc:JFL75_10765 ()	FALSE	0.259	76	4.261e-12								SNARE associated Golgi protein [PF09335.14]					0
CBAJDB_657_k141_56661_8	CBAJDB_657	CBAJDB_657__k141_56661	5_10_2_1.85	8	9286	9612	1	E																				0
CBAJDB_657_k141_56661_9	CBAJDB_657	CBAJDB_657__k141_56661	5_10_2_1.85	9	9729	10586	-1	A	sman:C12CBH8_19050	K00767	sman:C12CBH8_19050 (K00767) nadC, QPRT; nicotinate-nucleotide pyrophosphorylase (carboxylating) [EC:2.4.2.19]	TRUE	0.686	388	1.372e-118								Quinolinate phosphoribosyl transferase, C-terminal domain [PF01729.22]; Quinolinate phosphoribosyl transferase, N-terminal domain [PF02749.19]					0
CBAJDB_657_k141_56661_10	CBAJDB_657	CBAJDB_657__k141_56661	5_10_2_1.85	10	10637	12106	-1	A	esr:ES1_08720	K00278	esr:ES1_08720 (K00278) nadB; L-aspartate oxidase [EC:1.4.3.16]	TRUE	0.593	555	2.142e-172								FAD binding domain [PF00890.27]; HI0933-like protein [PF03486.17]; FAD dependent oxidoreductase [PF01266.27]					0
CBAJDB_657_k141_56661_11	CBAJDB_657	CBAJDB_657__k141_56661	5_10_2_1.85	11	12166	13071	-1	C	sman:C12CBH8_22540	K03517	sman:C12CBH8_22540 (K03517) nadA; quinolinate synthase [EC:2.5.1.72]	FALSE	0.558	317	1.476e-93	MER0511016	U32	MER0511016 - family U32 unassigned peptidases (Rhizobium etli) [U32.UPW]#U32#{peptidase unit: 64-133}~source YP_008368552~	FALSE	0.481	65	6.677e-10	Quinolinate synthetase A protein [PF02445.19]					0
CBAJDB_657_k141_56661_12	CBAJDB_657	CBAJDB_657__k141_56661	5_10_2_1.85	12	13348	14655	1	A	ruk:A4V00_00575	K03665	ruk:A4V00_00575 (K03665) hflX; GTPase	TRUE	0.582	474	2.025e-145								GTP-binding GTPase N-terminal [PF13167.9]; GTP-binding GTPase Middle Region [PF16360.8]; HflX C-terminal domain [PF19275.2]; Ferrous iron transport protein B [PF02421.21]; MnmE helical domain [PF12631.10]; 50S ribosome-binding GTPase [PF01926.26]; Ras family [PF00071.25]					0
CBAJDB_657_k141_56661_13	CBAJDB_657	CBAJDB_657__k141_56661	5_10_2_1.85	13	14711	15577	1	A	acht:bsdcttw_13050		acht:bsdcttw_13050 ()	TRUE	0.632	357	1.354e-107								Polyphosphate kinase 2 (PPK2) [PF03976.17]					0
CBAJDB_657_k141_56661_14	CBAJDB_657	CBAJDB_657__k141_56661	5_10_2_1.85	14	15699	17981	-1	A	pdc:CDIF630_02917		pdc:CDIF630_02917 ()	TRUE	0.44	575	7.437e-175								EAL domain [PF00563.23]; Diguanylate cyclase, GGDEF domain [PF00990.24]; Cation efflux system protein CusB domain 1 [PF00529.23]					0
CBAJDB_657_k141_56661_15	CBAJDB_657	CBAJDB_657__k141_56661	5_10_2_1.85	15	18122	19003	1	C	amij:EQM06_04655	K03442	amij:EQM06_04655 (K03442) mscS; small conductance mechanosensitive channel	FALSE	0.415	186	8.988e-49								Mechanosensitive ion channel [PF00924.21]					0
CBAJDB_657_k141_56661_16	CBAJDB_657	CBAJDB_657__k141_56661	5_10_2_1.85	16	19019	20878	1	A	acht:bsdcttw_27400		acht:bsdcttw_27400 ()	TRUE	0.546	639	4.349e-199								Beta-L-arabinofuranosidase, GH127 [PF07944.15]	GH127	GH127 beta-L-arabinofuranosidase (EC 3.2.1.185); 3-C-carboxy-5-deoxy-L-xylose (aceric acid) hydrolase (EC 3.2.1.-); alpha-1,3-(3,6)-anhydro-D-galactosidase (EC 3.2.1.-)	3.2.1.185,3.2.1.-	GH127.hmm	0
CBAJDB_657_k141_56661_17	CBAJDB_657	CBAJDB_657__k141_56661	5_10_2_1.85	17	20993	21331	1	C	cfem:HCR03_11450	K09888	cfem:HCR03_11450 (K09888) zapA; cell division protein ZapA	FALSE	0.488	104	1.758e-23								Cell division protein ZapA [PF05164.16]					0
CBAJDB_657_k141_56661_18	CBAJDB_657	CBAJDB_657__k141_56661	5_10_2_1.85	18	21342	23657	1	A	caml:H6X83_00265	K08303	caml:H6X83_00265 (K08303) prtC, trhP; U32 family peptidase [EC:3.4.-.-]	TRUE	0.416	558	7.276e-169	MER0181115	U32	MER0181115 - collagenase ({Salmonella}-type) (Clostridium leptum) [U32.003]#U32#{peptidase unit: 6-341}~source ZP_02079794~	FALSE	0.439	314	6.796e-88	Peptidase family U32 [PF01136.22]; Collagenase [PF12392.11]					0
CBAJDB_657_k141_56661_19	CBAJDB_657	CBAJDB_657__k141_56661	5_10_2_1.85	19	23734	24174	1	C	sman:C12CBH8_00240	K01520	sman:C12CBH8_00240 (K01520) dut, DUT; dUTP pyrophosphatase [EC:3.6.1.23]	FALSE	0.69	199	7.08e-56								dUTPase [PF00692.22]					0
CBAJDB_657_k141_56661_20	CBAJDB_657	CBAJDB_657__k141_56661	5_10_2_1.85	20	24253	24507	1	D															Domain of unknown function (DUF4321) [PF14209.9]					0
CBAJDB_657_k141_56661_21	CBAJDB_657	CBAJDB_657__k141_56661	5_10_2_1.85	21	24531	25136	1	C	sman:C12CBH8_00250	K06287	sman:C12CBH8_00250 (K06287) yhdE; nucleoside triphosphate pyrophosphatase [EC:3.6.1.-]	FALSE	0.484	167	1.753e-43								Maf-like protein [PF02545.17]					0
CBAJDB_657_k141_56661_22	CBAJDB_657	CBAJDB_657__k141_56661	5_10_2_1.85	22	25356	26366	1	A	ccel:CCDG5_0249	K03569	ccel:CCDG5_0249 (K03569) mreB; rod shape-determining protein MreB and related proteins	TRUE	0.752	492	1.997e-153								MreB/Mbl protein [PF06723.16]; Hsp70 protein [PF00012.23]; Actin [PF00022.22]; Cell division protein FtsA [PF14450.9]; Type IV pilus assembly protein PilM; [PF11104.11]					0
CBAJDB_657_k141_56661_23	CBAJDB_657	CBAJDB_657__k141_56661	5_10_2_1.85	23	26448	27299	1	C	sman:C12CBH8_00270	K03570	sman:C12CBH8_00270 (K03570) mreC; rod shape-determining protein MreC	FALSE	0.433	216	2.983e-59								rod shape-determining protein MreC [PF04085.17]					0
CBAJDB_657_k141_56661_24	CBAJDB_657	CBAJDB_657__k141_56661	5_10_2_1.85	24	27340	27891	1	C	sman:C12CBH8_00280		sman:C12CBH8_00280 ()	FALSE	0.39	111	1.45e-24								rod shape-determining protein MreD [PF04093.15]					0
CBAJDB_657_k141_56661_25	CBAJDB_657	CBAJDB_657__k141_56661	5_10_2_1.85	25	28197	30350	1	A	sman:C12CBH8_00290	K05515	sman:C12CBH8_00290 (K05515) mrdA; penicillin-binding protein 2 [EC:3.4.16.4]	TRUE	0.48	569	2.254e-173								Penicillin binding protein transpeptidase domain [PF00905.25]; Penicillin-binding Protein dimerisation domain [PF03717.18]					0
CBAJDB_657_k141_56661_26	CBAJDB_657	CBAJDB_657__k141_56661	5_10_2_1.85	26	30572	30784	-1	C	paee:R70331_19090		paee:R70331_19090 ()	FALSE	0.784	108	1.031e-25								Helix-turn-helix domain [PF12844.10]; Helix-turn-helix [PF01381.25]; Helix-turn-helix domain [PF13560.9]; Antitoxin component of bacterial toxin-antitoxin system, MqsA [PF15731.8]					0
CBAJDB_657_k141_56661_27	CBAJDB_657	CBAJDB_657__k141_56661	5_10_2_1.85	27	30902	31087	1	E																				0
CBAJDB_657_k141_56661_28	CBAJDB_657	CBAJDB_657__k141_56661	5_10_2_1.85	28	31399	32088	1	C	olo:ADJ70_00275		olo:ADJ70_00275 ()	FALSE	0.613	269	3.162e-78								NYN domain [PF01936.21]					0
CBAJDB_657_k141_56661_29	CBAJDB_657	CBAJDB_657__k141_56661	5_10_2_1.85	29	32347	34170	1	A	sman:C12CBH8_00850	K03596	sman:C12CBH8_00850 (K03596) lepA; GTP-binding protein LepA	TRUE	0.815	1002	0								GTP-binding protein LepA C-terminus [PF06421.15]; Elongation factor Tu GTP binding domain [PF00009.30]; Elongation factor G C-terminus [PF00679.27]; Elongation Factor G, domain III [PF14492.9]; Elongation factor Tu domain 2 [PF03144.28]					0
CBAJDB_657_k141_56661_30	CBAJDB_657	CBAJDB_657__k141_56661	5_10_2_1.85	30	34249	35412	1	A	capr:EQM14_15720		capr:EQM14_15720 ()	TRUE	0.518	368	6.978e-110								HemN C-terminal domain [PF06969.19]					0
CBAJDB_657_k141_56661_31	CBAJDB_657	CBAJDB_657__k141_56661	5_10_2_1.85	31	35431	36108	1	C	ruk:A4V00_14620	K07076,K07076	ruk:A4V00_14620 (K07076) K07076; uncharacterized protein	FALSE	0.474	192	6.23e-52													0
CBAJDB_657_k141_56661_32	CBAJDB_657	CBAJDB_657__k141_56661	5_10_2_1.85	32	36133	36501	1	C	bpro:PMF13cell1_02428	K01759	bpro:PMF13cell1_02428 (K01759) GLO1, gloA; lactoylglutathione lyase [EC:4.4.1.5]	FALSE	0.812	206	1.471e-58								Glyoxalase/Bleomycin resistance protein/Dioxygenase superfamily [PF00903.28]; Glyoxalase-like domain [PF12681.10]; Glyoxalase/Bleomycin resistance protein/Dioxygenase superfamily [PF13669.9]; Glyoxalase-like domain [PF18029.4]					0
CBAJDB_657_k141_56661_33	CBAJDB_657	CBAJDB_657__k141_56661	5_10_2_1.85	33	36656	36802	-1	E																				0
CBAJDB_657_k141_56661_34	CBAJDB_657	CBAJDB_657__k141_56661	5_10_2_1.85	34	36906	37127	1	C	capr:EQM14_13970		capr:EQM14_13970 ()	FALSE	0.61	79	1.884e-15								Helix-turn-helix domain [PF12844.10]; Helix-turn-helix [PF01381.25]; Helix-turn-helix domain [PF13560.9]					0
CBAJDB_657_k141_56661_35	CBAJDB_657	CBAJDB_657__k141_56661	5_10_2_1.85	35	37405	38391	-1	A	tae:TepiRe1_0285		tae:TepiRe1_0285 ()	TRUE	0.559	350	1.149e-104								WYL domain [PF13280.9]					0
CBAJDB_657_k141_56661_36	CBAJDB_657	CBAJDB_657__k141_56661	5_10_2_1.85	36	38984	40414	-1	C	rus:RBI_I00097	K08981,K08981	rus:RBI_I00097 (K08981) K08981; putative membrane protein	FALSE	0.187	87	3.27e-14													0
CBAJDB_657_k141_56661_37	CBAJDB_657	CBAJDB_657__k141_56661	5_10_2_1.85	37	40458	40892	-1	D															Bacterial PH domain [PF03703.17]					0
CBAJDB_657_k141_56661_38	CBAJDB_657	CBAJDB_657__k141_56661	5_10_2_1.85	38	41143	41865	1	A	capr:EQM14_00670	K07775	capr:EQM14_00670 (K07775) resD; two-component system, OmpR family, response regulator ResD	TRUE	0.835	396	2.397e-122								Response regulator receiver domain [PF00072.27]; Transcriptional regulatory protein, C terminal [PF00486.31]					0
CBAJDB_657_k141_56661_39	CBAJDB_657	CBAJDB_657__k141_56661	5_10_2_1.85	39	41874	43391	1	A	cfem:HCR03_11580		cfem:HCR03_11580 ()	TRUE	0.504	446	1.603e-134								Histidine kinase-, DNA gyrase B-, and HSP90-like ATPase [PF02518.29]; His Kinase A (phospho-acceptor) domain [PF00512.28]; HAMP domain [PF00672.28]; GHKL domain [PF14501.9]					0
CBAJDB_657_k141_56661_40	CBAJDB_657	CBAJDB_657__k141_56661	5_10_2_1.85	40	43548	45239	1	C	capr:EQM14_15600	K04771	capr:EQM14_15600 (K04771) degP, htrA; serine protease Do [EC:3.4.21.107]	FALSE	0.432	247	9.661e-66	MER0901541	S01C	MER0901541 - subfamily S1C unassigned peptidases (Clostridium sp. CAG:169) [S01.UPC]#S01C#{peptidase unit: 247-527}~source R6BAC1~	FALSE	0.483	227	3.617e-61	Trypsin-like peptidase domain [PF13365.9]; PDZ domain [PF13180.9]					0
CBAJDB_657_k141_56661_41	CBAJDB_657	CBAJDB_657__k141_56661	5_10_2_1.85	41	45344	46093	-1	E																				0
CBAJDB_657_k141_58158_1	CBAJDB_657	CBAJDB_657__k141_58158	5_10_2_1.85	1	2	463	-1	C	tur:AT726_10500		tur:AT726_10500 ()	FALSE	0.618	186	4.453e-51													0
CBAJDB_657_k141_58158_2	CBAJDB_657	CBAJDB_657__k141_58158	5_10_2_1.85	2	660	1289	-1	C	byl:A4V09_21635		byl:A4V09_21635 ()	FALSE	0.658	267	6.33e-78								Response regulator receiver domain [PF00072.27]; Bacterial regulatory proteins, luxR family [PF00196.22]					0
CBAJDB_657_k141_58158_3	CBAJDB_657	CBAJDB_657__k141_58158	5_10_2_1.85	3	1286	2356	-1	C	awo:Awo_c07070		awo:Awo_c07070 ()	FALSE	0.464	297	6.518e-86								Histidine kinase [PF07730.16]					0
CBAJDB_657_k141_58158_4	CBAJDB_657	CBAJDB_657__k141_58158	5_10_2_1.85	4	2788	3720	1	A	eha:Ethha_1449	K25144	eha:Ethha_1449 (K25144) lnrL, sagG; linearmycin/streptolysin S transport system ATP-binding protein	TRUE	0.758	479	1.076e-149								ABC transporter [PF00005.30]					0
CBAJDB_657_k141_58158_5	CBAJDB_657	CBAJDB_657__k141_58158	5_10_2_1.85	5	3736	4917	1	C	ccaa:KQH81_05125	K25143	ccaa:KQH81_05125 (K25143) lnrM, sagH; linearmycin/streptolysin S transport system permease protein	FALSE	0.437	307	1.474e-88													0
CBAJDB_657_k141_58158_6	CBAJDB_657	CBAJDB_657__k141_58158	5_10_2_1.85	6	4904	6073	1	C	elim:B2M23_17980	K25142	elim:B2M23_17980 (K25142) lnrN, sagI; linearmycin/streptolysin S transport system permease protein	FALSE	0.416	284	6.924e-81													0
CBAJDB_657_k141_58158_7	CBAJDB_657	CBAJDB_657__k141_58158	5_10_2_1.85	7	6235	6618	1	C	cpy:Cphy_1011		cpy:Cphy_1011 ()	FALSE	0.738	180	1.543e-49													0
CBAJDB_657_k141_58158_8	CBAJDB_657	CBAJDB_657__k141_58158	5_10_2_1.85	8	6756	7070	1	C	cfem:HCR03_16815	K03671	cfem:HCR03_16815 (K03671) trxA; thioredoxin 1	FALSE	0.719	152	4.001e-40								Thioredoxin [PF00085.23]; Redoxin [PF08534.13]; Thioredoxin-like [PF13905.9]; Thioredoxin-like [PF13899.9]; Thioredoxin domain [PF13192.9]; Thioredoxin-like domain [PF13098.9]; Thioredoxin [PF14595.9]; AhpC/TSA family [PF00578.24]; Eukaryotic protein of unknown function (DUF953) [PF06110.14]; Protein of unknown function, DUF255 [PF03190.18]					0
CBAJDB_657_k141_58158_9	CBAJDB_657	CBAJDB_657__k141_58158	5_10_2_1.85	9	7190	8899	1	A	bda:FSZ17_19700		bda:FSZ17_19700 ()	TRUE	0.534	553	2.012e-170								Pyridine nucleotide-disulphide oxidoreductase [PF07992.17]; Pyridine nucleotide-disulphide oxidoreductase, dimerisation domain [PF02852.25]; Pyridine nucleotide-disulphide oxidoreductase [PF00070.30]; Rhodanese-like domain [PF00581.23]					0
CBAJDB_657_k141_58158_10	CBAJDB_657	CBAJDB_657__k141_58158	5_10_2_1.85	10	9061	9372	-1	C	ruk:A4V00_04990		ruk:A4V00_04990 ()	FALSE	0.544	63	3.17e-09								Helix-turn-helix domain [PF12844.10]; Helix-turn-helix [PF01381.25]; Helix-turn-helix domain [PF13560.9]; Antitoxin component of bacterial toxin-antitoxin system, MqsA [PF15731.8]					0
CBAJDB_657_k141_58158_11	CBAJDB_657	CBAJDB_657__k141_58158	5_10_2_1.85	11	9441	10115	-1	E																				0
CBAJDB_657_k141_58158_12	CBAJDB_657	CBAJDB_657__k141_58158	5_10_2_1.85	12	10346	11413	-1	E																				0
CBAJDB_657_k141_59666_1	CBAJDB_657	CBAJDB_657__k141_59666	5_10_2_1.85	1	108	272	-1	E																				0
CBAJDB_657_k141_59666_2	CBAJDB_657	CBAJDB_657__k141_59666	5_10_2_1.85	2	308	2089	-1	C	cyn:Cyan7425_4332	K06147	cyn:Cyan7425_4332 (K06147) ABCB-BAC; ATP-binding cassette, subfamily B, bacterial	FALSE	0.307	258	4.057e-69								ABC transporter [PF00005.30]					0
CBAJDB_657_k141_59666_3	CBAJDB_657	CBAJDB_657__k141_59666	5_10_2_1.85	3	2479	3201	1	C	sman:C12CBH8_04850	K03091	sman:C12CBH8_04850 (K03091) sigH; RNA polymerase sporulation-specific sigma factor	FALSE	0.673	301	4.285e-89								Sigma-70, region 4 [PF04545.19]; Sigma-70 region 2 [PF04542.17]					0
CBAJDB_657_k141_59666_4	CBAJDB_657	CBAJDB_657__k141_59666	5_10_2_1.85	4	3272	3871	-1	C	sman:C12CBH8_04170		sman:C12CBH8_04170 ()	FALSE	0.513	97	1.913e-19													0
CBAJDB_657_k141_59666_5	CBAJDB_657	CBAJDB_657__k141_59666	5_10_2_1.85	5	4116	4712	1	E																				0
CBAJDB_657_k141_59666_6	CBAJDB_657	CBAJDB_657__k141_59666	5_10_2_1.85	6	4714	5634	1	C	ntr:B0W44_01490	K01990	ntr:B0W44_01490 (K01990) ABC-2.A; ABC-2 type transport system ATP-binding protein	FALSE	0.524	291	1.34e-84								ABC transporter [PF00005.30]					0
CBAJDB_657_k141_59666_7	CBAJDB_657	CBAJDB_657__k141_59666	5_10_2_1.85	7	5627	7159	1	C	rus:RBI_II00367	K01992	rus:RBI_II00367 (K01992) ABC-2.P; ABC-2 type transport system permease protein	FALSE	0.205	115	6.763e-23								ABC-2 family transporter protein [PF12730.10]; ABC-2 family transporter protein [PF12679.10]					0
CBAJDB_657_k141_59666_8	CBAJDB_657	CBAJDB_657__k141_59666	5_10_2_1.85	8	7568	8347	1	C	pnp:IJ22_00930		pnp:IJ22_00930 ()	FALSE	0.5	241	3.003e-68	MER0232760	S33	MER0232760 - family S33 unassigned peptidases (Bacillus cellulosilyticus) [S33.UPW]#S33#{peptidase unit: 21-244}~source YP_004096312~	FALSE	0.501	215	3.749e-61	Serine aminopeptidase, S33 [PF12146.11]; alpha/beta hydrolase fold [PF00561.23]; Alpha/beta hydrolase family [PF12697.10]; Alpha/beta hydrolase of unknown function (DUF1057) [PF06342.15]; TAP-like protein [PF08386.13]; Chlorophyllase enzyme [PF12740.10]; Chlorophyllase [PF07224.14]; Prolyl oligopeptidase family [PF00326.24]					0
CBAJDB_657_k141_59666_9	CBAJDB_657	CBAJDB_657__k141_59666	5_10_2_1.85	9	8393	9961	1	A	esr:ES1_10990	K01929	esr:ES1_10990 (K01929) murF; UDP-N-acetylmuramoyl-tripeptide--D-alanyl-D-alanine ligase [EC:6.3.2.10]	TRUE	0.481	451	7.263e-136								Mur ligase middle domain [PF08245.15]; Mur ligase family, glutamate ligase domain [PF02875.24]					0
CBAJDB_657_k141_59666_10	CBAJDB_657	CBAJDB_657__k141_59666	5_10_2_1.85	10	9983	11185	1	A	esr:ES1_10970	K01921	esr:ES1_10970 (K01921) ddl; D-alanine-D-alanine ligase [EC:6.3.2.4]	TRUE	0.562	429	1.211e-130								D-ala D-ala ligase C-terminus [PF07478.16]; D-ala D-ala ligase N-terminus [PF01820.24]; Carbamoyl-phosphate synthase L chain, ATP binding domain [PF02786.20]; ATP-grasp domain [PF02655.17]; RimK-like ATP-grasp domain [PF08443.14]; ATP-grasp domain [PF13535.9]; ATP-grasp domain [PF02222.25]					0
CBAJDB_657_k141_59666_11	CBAJDB_657	CBAJDB_657__k141_59666	5_10_2_1.85	11	11329	13953	1	A	cfem:HCR03_13035	K02335	cfem:HCR03_13035 (K02335) polA; DNA polymerase I [EC:2.7.7.7]	TRUE	0.581	975	1.01e-305								DNA polymerase family A [PF00476.23]; 5'-3' exonuclease, N-terminal resolvase-like domain [PF02739.19]; 5'-3' exonuclease, C-terminal SAM fold [PF01367.23]					0
CBAJDB_657_k141_59666_12	CBAJDB_657	CBAJDB_657__k141_59666	5_10_2_1.85	12	14005	14775	1	A	capr:EQM14_00580		capr:EQM14_00580 ()	TRUE	0.761	398	1.415e-122								Methyltransferase domain [PF08241.15]; Methyltransferase domain [PF13649.9]; ubiE/COQ5 methyltransferase family [PF01209.21]; Methyltransferase domain [PF13489.9]; Tellurite resistance protein TehB [PF03848.17]					0
CBAJDB_657_k141_59666_13	CBAJDB_657	CBAJDB_657__k141_59666	5_10_2_1.85	13	14819	15274	1	C	sman:C12CBH8_22600	K20201	sman:C12CBH8_22600 (K20201) ywlE; protein arginine phosphatase [EC:3.9.1.2]	FALSE	0.454	106	2.546e-23								Low molecular weight phosphotyrosine protein phosphatase [PF01451.24]					0
CBAJDB_657_k141_59666_14	CBAJDB_657	CBAJDB_657__k141_59666	5_10_2_1.85	14	15259	15783	1	C	ccel:CCDG5_0134	K03789	ccel:CCDG5_0134 (K03789) rimI; [ribosomal protein S18]-alanine N-acetyltransferase [EC:2.3.1.266]	FALSE	0.576	156	2.061e-40								Acetyltransferase (GNAT) family [PF00583.28]; Acetyltransferase (GNAT) domain [PF13420.10]; Acetyltransferase (GNAT) domain [PF13673.10]; Acetyltransferase (GNAT) domain [PF13302.10]; Acetyltransferase (GNAT) domain [PF13508.10]; FR47-like protein [PF08445.13]; Acetyltransferase (GNAT) domain [PF13523.9]; ESCO1/2 acetyl-transferase [PF13880.9]					0
CBAJDB_657_k141_59666_15	CBAJDB_657	CBAJDB_657__k141_59666	5_10_2_1.85	15	15812	16813	1	A	sman:C12CBH8_22620	K25706	sman:C12CBH8_22620 (K25706) tsaD; tRNA N6-adenosine threonylcarbamoyltransferase [EC:2.3.1.234]	TRUE	0.714	479	3.025e-149								tRNA N6-adenosine threonylcarbamoyltransferase [PF00814.28]; Carbamoyltransferase N-terminus [PF02543.18]					0
CBAJDB_657_k141_59666_16	CBAJDB_657	CBAJDB_657__k141_59666	5_10_2_1.85	16	16982	17116	-1	E																				0
CBAJDB_657_k141_59666_17	CBAJDB_657	CBAJDB_657__k141_59666	5_10_2_1.85	17	17482	18399	1	E																				0
CBAJDB_657_k141_59666_18	CBAJDB_657	CBAJDB_657__k141_59666	5_10_2_1.85	18	19075	19290	-1	C	etm:CE91St48_07700		etm:CE91St48_07700 ()	FALSE	0.634	90	2.355e-19								Cro/C1-type HTH DNA-binding domain [PF13443.9]					0
CBAJDB_657_k141_59666_19	CBAJDB_657	CBAJDB_657__k141_59666	5_10_2_1.85	19	19435	19779	1	E																				0
CBAJDB_657_k141_59666_20	CBAJDB_657	CBAJDB_657__k141_59666	5_10_2_1.85	20	19971	21731	1	A	cfem:HCR03_13065	K01596	cfem:HCR03_13065 (K01596) E4.1.1.32, pckA, PCK; phosphoenolpyruvate carboxykinase (GTP) [EC:4.1.1.32]	TRUE	0.867	1054	0								Phosphoenolpyruvate carboxykinase C-terminal P-loop domain [PF00821.21]; Phosphoenolpyruvate carboxykinase N-terminal domain [PF17297.5]					0
CBAJDB_657_k141_59666_21	CBAJDB_657	CBAJDB_657__k141_59666	5_10_2_1.85	21	21839	22411	-1	C	eel:EUBELI_20040	K07240	eel:EUBELI_20040 (K07240) chrA; chromate transporter	FALSE	0.678	254	8.896e-74								Chromate transporter [PF02417.18]					0
CBAJDB_657_k141_59666_22	CBAJDB_657	CBAJDB_657__k141_59666	5_10_2_1.85	22	22408	22986	-1	C	csh:Closa_0918	K07240	csh:Closa_0918 (K07240) chrA; chromate transporter	FALSE	0.627	230	1.592e-65								Chromate transporter [PF02417.18]					0
CBAJDB_657_k141_59666_23	CBAJDB_657	CBAJDB_657__k141_59666	5_10_2_1.85	23	23148	24059	-1	C	etm:CE91St48_04130	K13653,K13653	etm:CE91St48_04130 (K13653) K13653; AraC family transcriptional regulator	FALSE	0.557	316	3.01e-93								Helix-turn-helix domain [PF12833.10]					0
CBAJDB_657_k141_59666_24	CBAJDB_657	CBAJDB_657__k141_59666	5_10_2_1.85	24	24151	25044	-1	C	pvo:PVOR_16309		pvo:PVOR_16309 ()	FALSE	0.348	163	1.333e-40								Helix-turn-helix domain [PF12833.10]; AraC-like ligand binding domain [PF02311.22]					0
CBAJDB_657_k141_59666_25	CBAJDB_657	CBAJDB_657__k141_59666	5_10_2_1.85	25	25155	27911	1	C	pfer:IRI77_31540		pfer:IRI77_31540 ()	FALSE	0.498	334	2e-91								ADP-ribosylglycohydrolase [PF03747.17]; PKD domain [PF18911.3]					0
CBAJDB_657_k141_59666_26	CBAJDB_657	CBAJDB_657__k141_59666	5_10_2_1.85	26	28091	28816	1	C	cgy:CGLY_04275		cgy:CGLY_04275 ()	FALSE	0.416	66	1.749e-08								Cell wall-active antibiotics response 4TMS YvqF [PF09922.12]					0
CBAJDB_657_k141_59666_27	CBAJDB_657	CBAJDB_657__k141_59666	5_10_2_1.85	27	29189	29599	-1	E																				0
CBAJDB_657_k141_59666_28	CBAJDB_657	CBAJDB_657__k141_59666	5_10_2_1.85	28	30052	32268	1	A	sman:C12CBH8_05960	K00656	sman:C12CBH8_05960 (K00656) E2.3.1.54, pflD; formate C-acetyltransferase [EC:2.3.1.54]	TRUE	0.811	1223	0								Pyruvate formate lyase-like [PF02901.18]; Glycine radical [PF01228.24]					0
CBAJDB_657_k141_61258_1	CBAJDB_657	CBAJDB_657__k141_61258	5_10_2_1.85	1	541	1923	1	A	capr:EQM14_08060	K01924	capr:EQM14_08060 (K01924) murC; UDP-N-acetylmuramate--alanine ligase [EC:6.3.2.8]	TRUE	0.591	524	3.769e-162								Mur ligase middle domain [PF08245.15]; Mur ligase family, catalytic domain [PF01225.28]; Mur ligase family, glutamate ligase domain [PF02875.24]					0
CBAJDB_657_k141_61258_2	CBAJDB_657	CBAJDB_657__k141_61258	5_10_2_1.85	2	2046	2963	1	C	csty:KN1_02210		csty:KN1_02210 ()	FALSE	0.288	61	1.032e-06								Uncharacterised protein family UPF0547 [PF10571.12]; zinc-ribbon domain [PF13248.9]					0
CBAJDB_657_k141_61258_3	CBAJDB_657	CBAJDB_657__k141_61258	5_10_2_1.85	3	3013	4215	-1	A	ppio:CE91St28_01340		ppio:CE91St28_01340 ()	TRUE	0.61	471	4.168e-145								Hydrogen maturase F tetramerization domain [PF18133.4]; Hydrogen maturase F dimerization domain [PF18128.4]; MnmE helical domain [PF12631.10]; 50S ribosome-binding GTPase [PF01926.26]; Ferrous iron transport protein B [PF02421.21]; Ras family [PF00071.25]; Interferon-inducible GTPase (IIGP) [PF05049.16]; RsgA GTPase [PF03193.19]					0
CBAJDB_657_k141_61258_4	CBAJDB_657	CBAJDB_657__k141_61258	5_10_2_1.85	4	4240	5661	-1	A	erb:A4V01_01925	K03150	erb:A4V01_01925 (K03150) thiH; 2-iminoacetate synthase [EC:4.1.99.19]	TRUE	0.769	739	1.795e-236								Biotin and Thiamin Synthesis associated domain [PF06968.16]					0
CBAJDB_657_k141_61258_5	CBAJDB_657	CBAJDB_657__k141_61258	5_10_2_1.85	5	5677	6666	-1	C	adg:Adeg_1244	K01012	adg:Adeg_1244 (K01012) bioB; biotin synthase [EC:2.8.1.6]	FALSE	0.555	324	1.208e-95								Biotin and Thiamin Synthesis associated domain [PF06968.16]					0
CBAJDB_657_k141_61258_6	CBAJDB_657	CBAJDB_657__k141_61258	5_10_2_1.85	6	6663	6917	-1	C	csr:Cspa_c46700		csr:Cspa_c46700 ()	FALSE	0.752	129	1.044e-32								NikR C terminal nickel binding domain [PF08753.14]					0
CBAJDB_657_k141_61258_7	CBAJDB_657	CBAJDB_657__k141_61258	5_10_2_1.85	7	7178	8350	-1	A	capr:EQM14_03005	K01775	capr:EQM14_03005 (K01775) alr; alanine racemase [EC:5.1.1.1]	TRUE	0.537	399	1.848e-120								Alanine racemase, N-terminal domain [PF01168.23]; Alanine racemase, C-terminal domain [PF00842.24]					0
CBAJDB_657_k141_61258_8	CBAJDB_657	CBAJDB_657__k141_61258	5_10_2_1.85	8	8536	10062	-1	A	acol:K5I23_01800	K11927	acol:K5I23_01800 (K11927) rhlE; ATP-dependent RNA helicase RhlE [EC:3.6.4.13]	TRUE	0.672	533	1.487e-164								DEAD/DEAH box helicase [PF00270.32]; Helicase conserved C-terminal domain [PF00271.34]; U3-containing 90S pre-ribosomal complex subunit [PF14617.9]					0
CBAJDB_657_k141_61258_9	CBAJDB_657	CBAJDB_657__k141_61258	5_10_2_1.85	9	10165	10668	-1	C	ibu:IB211_01141c	K03830	ibu:IB211_01141c (K03830) yafP; putative acetyltransferase [EC:2.3.1.-]	FALSE	0.452	126	3.782e-30								Acetyltransferase (GNAT) domain [PF13673.10]; Acetyltransferase (GNAT) domain [PF13508.10]; Acetyltransferase (GNAT) family [PF00583.28]					0
CBAJDB_657_k141_61258_10	CBAJDB_657	CBAJDB_657__k141_61258	5_10_2_1.85	10	10838	11242	1	C	tto:Thethe_00493		tto:Thethe_00493 ()	FALSE	0.65	175	1.777e-47								Pyridoxamine 5'-phosphate oxidase [PF01243.23]; Pyridoxamine 5'-phosphate oxidase like [PF16242.8]					0
CBAJDB_657_k141_61258_11	CBAJDB_657	CBAJDB_657__k141_61258	5_10_2_1.85	11	11303	11752	-1	D															Domain of unknown function (DUF4430) [PF14478.9]					0
CBAJDB_657_k141_61258_12	CBAJDB_657	CBAJDB_657__k141_61258	5_10_2_1.85	12	11810	13453	-1	C	ntr:B0W44_08205		ntr:B0W44_08205 ()	FALSE	0.347	293	2.063e-81								Protein of unknown function (DUF4127) [PF13552.9]					0
CBAJDB_657_k141_61258_13	CBAJDB_657	CBAJDB_657__k141_61258	5_10_2_1.85	13	13788	15092	1	C	acol:K5I23_14045	K07273	acol:K5I23_14045 (K07273) acm; lysozyme	FALSE	0.466	191	1.733e-48								Glycosyl hydrolases family 25 [PF01183.23]	GH25	GH25 lysozyme (EC 3.2.1.17)	3.2.1.17	GH25.hmm	0
CBAJDB_657_k141_61258_14	CBAJDB_657	CBAJDB_657__k141_61258	5_10_2_1.85	14	15366	16244	1	A	anr:Ana3638_14805	K13653,K13653	anr:Ana3638_14805 (K13653) K13653; AraC family transcriptional regulator	TRUE	0.699	407	3.734e-125								Integron-associated effector binding protein [PF14526.9]; Helix-turn-helix domain [PF12833.10]					0
CBAJDB_657_k141_61258_15	CBAJDB_657	CBAJDB_657__k141_61258	5_10_2_1.85	15	16305	18680	-1	A	cfem:HCR03_15930	K06382	cfem:HCR03_15930 (K06382) spoIIE; stage II sporulation protein E [EC:3.1.3.16]	TRUE	0.416	537	2.901e-161								Stage II sporulation protein E N-terminal [PF19732.2]; Stage II sporulation protein E (SpoIIE) [PF07228.15]					0
CBAJDB_657_k141_61258_16	CBAJDB_657	CBAJDB_657__k141_61258	5_10_2_1.85	16	18913	19209	1	C	capr:EQM14_07360		capr:EQM14_07360 ()	FALSE	0.766	155	1.743e-41								Trp repressor protein [PF01371.22]					0
CBAJDB_657_k141_61258_17	CBAJDB_657	CBAJDB_657__k141_61258	5_10_2_1.85	17	19214	19999	1	C	caml:H6X83_06620		caml:H6X83_06620 ()	FALSE	0.523	242	2.381e-68								Methyltransferase domain [PF13489.9]; Methyltransferase domain [PF08241.15]; ubiE/COQ5 methyltransferase family [PF01209.21]; Methyltransferase domain [PF13649.9]; Tellurite resistance protein TehB [PF03848.17]; Methyltransferase domain [PF13847.9]; Mycolic acid cyclopropane synthetase [PF02353.23]; Putative RNA methylase family UPF0020 [PF01170.21]; tRNA (Uracil-5-)-methyltransferase [PF05958.14]; Methyltransferase domain [PF08242.15]; Methyltransferase small domain [PF05175.17]					0
CBAJDB_657_k141_61258_18	CBAJDB_657	CBAJDB_657__k141_61258	5_10_2_1.85	18	20039	20935	1	A	sman:C12CBH8_16070	K04083	sman:C12CBH8_16070 (K04083) hslO; molecular chaperone Hsp33	TRUE	0.655	377	1.638e-114								Hsp33 protein [PF01430.22]					0
CBAJDB_657_k141_65174_1	CBAJDB_657	CBAJDB_657__k141_65174	5_10_2_1.85	1	190	564	1	E																				0
CBAJDB_657_k141_65174_2	CBAJDB_657	CBAJDB_657__k141_65174	5_10_2_1.85	2	1102	1674	1	E																				0
CBAJDB_657_k141_65174_3	CBAJDB_657	CBAJDB_657__k141_65174	5_10_2_1.85	3	1998	2576	-1	C	ccel:CCDG5_1396		ccel:CCDG5_1396 ()	FALSE	0.323	93	3.427e-18													0
CBAJDB_657_k141_65174_4	CBAJDB_657	CBAJDB_657__k141_65174	5_10_2_1.85	4	3238	3417	-1	E																				0
CBAJDB_657_k141_65174_5	CBAJDB_657	CBAJDB_657__k141_65174	5_10_2_1.85	5	3662	4162	1	C	cfem:HCR03_06755	K03216	cfem:HCR03_06755 (K03216) trmL, cspR; tRNA (cytidine/uridine-2'-O-)-methyltransferase [EC:2.1.1.207]	FALSE	0.771	260	1.907e-76								SpoU rRNA Methylase family [PF00588.22]					0
CBAJDB_657_k141_65174_6	CBAJDB_657	CBAJDB_657__k141_65174	5_10_2_1.85	6	4265	4450	1	E																				0
CBAJDB_657_k141_65174_7	CBAJDB_657	CBAJDB_657__k141_65174	5_10_2_1.85	7	4568	5071	-1	C	tee:Tel_10045	K02302	tee:Tel_10045 (K02302) cysG; uroporphyrin-III C-methyltransferase / precorrin-2 dehydrogenase / sirohydrochlorin ferrochelatase [EC:2.1.1.107 1.3.1.76 4.99.1.4]	FALSE	0.415	108	9.827e-24								Putative NAD(P)-binding [PF13241.9]					0
CBAJDB_657_k141_65174_8	CBAJDB_657	CBAJDB_657__k141_65174	5_10_2_1.85	8	5204	5797	-1	C	ssun:H9Q77_05430	K02226	ssun:H9Q77_05430 (K02226) cobC, phpB; alpha-ribazole phosphatase [EC:3.1.3.73]	FALSE	0.436	149	2.064e-37								Histidine phosphatase superfamily (branch 1) [PF00300.25]					0
CBAJDB_657_k141_65174_9	CBAJDB_657	CBAJDB_657__k141_65174	5_10_2_1.85	9	5833	6705	-1	C	acol:K5I23_15360	K02233	acol:K5I23_15360 (K02233) E2.7.8.26, cobS, cobV; adenosylcobinamide-GDP ribazoletransferase [EC:2.7.8.26]	FALSE	0.376	163	7.759e-41								Cobalamin-5-phosphate synthase [PF02654.18]					0
CBAJDB_657_k141_65174_10	CBAJDB_657	CBAJDB_657__k141_65174	5_10_2_1.85	10	6668	7696	-1	C	lasa:L9O85_07265	K00768	lasa:L9O85_07265 (K00768) E2.4.2.21, cobU, cobT; nicotinate-nucleotide--dimethylbenzimidazole phosphoribosyltransferase [EC:2.4.2.21]	FALSE	0.501	305	7.117e-89								Phosphoribosyltransferase [PF02277.20]					0
CBAJDB_657_k141_65174_11	CBAJDB_657	CBAJDB_657__k141_65174	5_10_2_1.85	11	7910	8842	1	E																				0
CBAJDB_657_k141_65174_12	CBAJDB_657	CBAJDB_657__k141_65174	5_10_2_1.85	12	8948	9496	1	C	cfem:HCR03_04930	K01678	cfem:HCR03_04930 (K01678) E4.2.1.2AB, fumB; fumarate hydratase subunit beta [EC:4.2.1.2]	FALSE	0.696	241	2.049e-69								Fumarase C-terminus [PF05683.15]					0
CBAJDB_657_k141_65174_13	CBAJDB_657	CBAJDB_657__k141_65174	5_10_2_1.85	13	9511	9732	1	C	tap:GZ22_03570		tap:GZ22_03570 ()	FALSE	0.799	121	6.463e-30								Transcriptional Coactivator p15 (PC4) [PF02229.19]					0
CBAJDB_657_k141_65174_14	CBAJDB_657	CBAJDB_657__k141_65174	5_10_2_1.85	14	9812	10726	1	C	csh:Closa_3670		csh:Closa_3670 ()	FALSE	0.543	311	1.363e-91								WYL domain [PF13280.9]; HTH domain [PF08279.15]; DeoR-like helix-turn-helix domain [PF08220.15]					0
CBAJDB_657_k141_65174_15	CBAJDB_657	CBAJDB_657__k141_65174	5_10_2_1.85	15	10774	11382	-1	C	sman:C12CBH8_20960		sman:C12CBH8_20960 ()	FALSE	0.709	265	1.192e-77								Transcriptional regulator C-terminal region [PF14278.9]; Bacterial regulatory proteins, tetR family [PF00440.26]					0
CBAJDB_657_k141_65174_16	CBAJDB_657	CBAJDB_657__k141_65174	5_10_2_1.85	16	11539	12546	1	A	sman:C12CBH8_20950		sman:C12CBH8_20950 ()	TRUE	0.701	464	9.722e-144								3-beta hydroxysteroid dehydrogenase/isomerase family [PF01073.22]; NAD dependent epimerase/dehydratase family [PF01370.24]; GDP-mannose 4,6 dehydratase [PF16363.8]; Male sterility protein [PF07993.15]; RmlD substrate binding domain [PF04321.20]; NAD(P)H-binding [PF13460.9]; NmrA-like family [PF05368.16]; Polysaccharide biosynthesis protein [PF02719.18]; KR domain [PF08659.13]					0
CBAJDB_657_k141_65174_17	CBAJDB_657	CBAJDB_657__k141_65174	5_10_2_1.85	17	12596	13165	-1	C	arf:AR1Y2_0145		arf:AR1Y2_0145 ()	FALSE	0.61	227	1.735e-64								Protein of unknown function (DUF3795) [PF12675.10]					0
CBAJDB_657_k141_65174_18	CBAJDB_657	CBAJDB_657__k141_65174	5_10_2_1.85	18	13340	13981	-1	C	capr:EQM14_06415		capr:EQM14_06415 ()	FALSE	0.627	264	6.86e-77													0
CBAJDB_657_k141_65174_19	CBAJDB_657	CBAJDB_657__k141_65174	5_10_2_1.85	19	14142	14627	-1	C	acol:K5I23_12165		acol:K5I23_12165 ()	FALSE	0.718	225	2.38e-64								Aminoacyl-tRNA editing domain [PF04073.18]					0
CBAJDB_657_k141_65174_20	CBAJDB_657	CBAJDB_657__k141_65174	5_10_2_1.85	20	14644	15921	-1	A	bfs:BF9343_3262	K01740	bfs:BF9343_3262 (K01740) metY; O-acetylhomoserine (thiol)-lyase [EC:2.5.1.49]	TRUE	0.749	635	2.541e-201								Cys/Met metabolism PLP-dependent enzyme [PF01053.23]; Orn/Lys/Arg decarboxylase, major domain [PF01276.23]; L-seryl-tRNA selenium transferase [PF03841.16]; Aminotransferase class-V [PF00266.22]					0
CBAJDB_657_k141_65174_21	CBAJDB_657	CBAJDB_657__k141_65174	5_10_2_1.85	21	16399	16935	1	C	cfem:HCR03_00900		cfem:HCR03_00900 ()	FALSE	0.4	119	1.663e-27								Family of unknown function (DUF6106) [PF19601.2]					0
CBAJDB_657_k141_65174_22	CBAJDB_657	CBAJDB_657__k141_65174	5_10_2_1.85	22	17002	18540	1	A	ccel:CCDG5_0599	K23997	ccel:CCDG5_0599 (K23997) nnr; ADP-dependent NAD(P)H-hydrate dehydratase / NAD(P)H-hydrate epimerase [EC:4.2.1.136 5.1.99.6]	TRUE	0.482	454	4.024e-137								Carbohydrate kinase [PF01256.20]; YjeF-related protein N-terminus [PF03853.18]					0
CBAJDB_657_k141_65174_23	CBAJDB_657	CBAJDB_657__k141_65174	5_10_2_1.85	23	18553	19101	1	C	sman:C12CBH8_10170		sman:C12CBH8_10170 ()	FALSE	0.298	82	1.507e-14													0
CBAJDB_657_k141_65174_24	CBAJDB_657	CBAJDB_657__k141_65174	5_10_2_1.85	24	19560	20486	1	A	sman:C12CBH8_10330	K03284	sman:C12CBH8_10330 (K03284) corA; magnesium transporter	TRUE	0.665	408	5.54e-125								CorA-like Mg2+ transporter protein [PF01544.21]					0
CBAJDB_657_k141_65174_25	CBAJDB_657	CBAJDB_657__k141_65174	5_10_2_1.85	25	20536	21840	-1	A	lyg:C1N55_18860	K08217	lyg:C1N55_18860 (K08217) mef; MFS transporter, DHA3 family, macrolide efflux protein	TRUE	0.573	439	1.41e-133								Transmembrane secretion effector [PF05977.16]; Major Facilitator Superfamily [PF07690.19]					0
CBAJDB_657_k141_65174_26	CBAJDB_657	CBAJDB_657__k141_65174	5_10_2_1.85	26	22123	22896	1	C	qdo:H9Q78_10115	K00757	qdo:H9Q78_10115 (K00757) udp, UPP; uridine phosphorylase [EC:2.4.2.3]	FALSE	0.644	318	8.699e-95								Phosphorylase superfamily [PF01048.23]					0
CBAJDB_657_k141_65174_27	CBAJDB_657	CBAJDB_657__k141_65174	5_10_2_1.85	27	22982	23410	-1	C	fpla:A4U99_08940		fpla:A4U99_08940 ()	FALSE	0.57	158	1.466e-41													0
CBAJDB_657_k141_65174_28	CBAJDB_657	CBAJDB_657__k141_65174	5_10_2_1.85	28	23503	23949	-1	C	acol:K5I23_08115		acol:K5I23_08115 ()	FALSE	0.546	104	7.96e-23	MER0910259	M78	MER0910259 - family M78 unassigned peptidases (Clostridium leptum) [M78.UPW]#M78#{peptidase unit: 44-116}~source A7VVX5~	FALSE	0.606	87	1.014e-18	IrrE N-terminal-like domain [PF06114.16]					0
CBAJDB_657_k141_65174_29	CBAJDB_657	CBAJDB_657__k141_65174	5_10_2_1.85	29	23964	24290	-1	C	rgn:RGna_10420		rgn:RGna_10420 ()	FALSE	0.424	80	4.84e-15								Helix-turn-helix domain [PF12844.10]; Helix-turn-helix [PF01381.25]; Cro/C1-type HTH DNA-binding domain [PF13443.9]; Helix-turn-helix domain [PF13560.9]; BetR domain [PF08667.13]					0
CBAJDB_657_k141_65174_30	CBAJDB_657	CBAJDB_657__k141_65174	5_10_2_1.85	30	24548	24973	1	E																				0
CBAJDB_657_k141_65174_31	CBAJDB_657	CBAJDB_657__k141_65174	5_10_2_1.85	31	25307	26470	1	A	acol:K5I23_07325		acol:K5I23_07325 ()	TRUE	0.537	391	1.191e-117								Suppressor of fused protein (SUFU) [PF05076.16]; Tetratricopeptide repeat [PF13429.9]; Anaphase-promoting complex, cyclosome, subunit 3 [PF12895.10]					0
CBAJDB_657_k141_65174_32	CBAJDB_657	CBAJDB_657__k141_65174	5_10_2_1.85	32	26596	26808	1	E																				0
CBAJDB_657_k141_65174_33	CBAJDB_657	CBAJDB_657__k141_65174	5_10_2_1.85	33	26885	27376	1	C	sman:C12CBH8_04050		sman:C12CBH8_04050 ()	FALSE	0.486	125	8.277e-30								Winged helix DNA-binding domain [PF13463.9]; MarR family [PF01047.25]; MarR family [PF12802.10]					0
CBAJDB_657_k141_65174_34	CBAJDB_657	CBAJDB_657__k141_65174	5_10_2_1.85	34	27419	28429	-1	C	cbol:CGC65_14375		cbol:CGC65_14375 ()	FALSE	0.558	329	2.719e-97								Fusaric acid resistance protein-like [PF13515.9]					0
CBAJDB_657_k141_65174_35	CBAJDB_657	CBAJDB_657__k141_65174	5_10_2_1.85	35	28730	30463	-1	A	sman:C12CBH8_17840	K01835	sman:C12CBH8_17840 (K01835) pgm; phosphoglucomutase [EC:5.4.2.2]	TRUE	0.616	683	5.645e-215								Phosphoglucomutase/phosphomannomutase, alpha/beta/alpha domain I [PF02878.19]; Phosphoglucomutase/phosphomannomutase, alpha/beta/alpha domain III [PF02880.19]; Phosphoglucomutase/phosphomannomutase, alpha/beta/alpha domain II [PF02879.19]; Phosphoglucomutase/phosphomannomutase, C-terminal domain [PF00408.23]					0
CBAJDB_657_k141_65174_36	CBAJDB_657	CBAJDB_657__k141_65174	5_10_2_1.85	36	30697	31818	1	C	ccl:Clocl_3025		ccl:Clocl_3025 ()	FALSE	0.397	231	5.472e-63								Protein of unknown function (DUF3810) [PF12725.10]					0
CBAJDB_657_k141_65174_37	CBAJDB_657	CBAJDB_657__k141_65174	5_10_2_1.85	37	31815	32609	-1	C	sman:C12CBH8_16550	K08974,K08974	sman:C12CBH8_16550 (K08974) K08974; putative membrane protein	FALSE	0.533	256	4.514e-73								Domain of unknown function (DUF368) [PF04018.16]					0
CBAJDB_657_k141_65174_38	CBAJDB_657	CBAJDB_657__k141_65174	5_10_2_1.85	38	33119	34261	1	E																				0
CBAJDB_657_k141_65174_39	CBAJDB_657	CBAJDB_657__k141_65174	5_10_2_1.85	39	34548	35420	1	E																				0
CBAJDB_657_k141_6737_1	CBAJDB_657	CBAJDB_657__k141_6737	5_10_2_1.85	1	101	853	-1	A	csd:Clst_1854		csd:Clst_1854 ()	TRUE	0.843	427	1.095e-132								Protein of unknown function (DUF3788) [PF12663.10]; Protein of unknown function (DUF3795) [PF12675.10]					0
CBAJDB_657_k141_6737_2	CBAJDB_657	CBAJDB_657__k141_6737	5_10_2_1.85	2	1958	3406	-1	A	cdc:CD196_3147		cdc:CD196_3147 ()	TRUE	0.562	492	5.542e-151								Collagen triple helix repeat (20 copies) [PF01391.21]					0
CBAJDB_657_k141_6737_3	CBAJDB_657	CBAJDB_657__k141_6737	5_10_2_1.85	3	3609	3998	-1	D															Helix-turn-helix [PF01381.25]; Helix-turn-helix domain [PF12844.10]; Helix-turn-helix domain [PF13560.9]; Cro/C1-type HTH DNA-binding domain [PF13443.9]					0
CBAJDB_657_k141_6737_4	CBAJDB_657	CBAJDB_657__k141_6737	5_10_2_1.85	4	4207	5190	1	A	sman:C12CBH8_22580	K05540	sman:C12CBH8_22580 (K05540) dusB; tRNA-dihydrouridine synthase B [EC:1.-.-.-]	TRUE	0.609	383	7.032e-116								Dihydrouridine synthase (Dus) [PF01207.20]; Dihydroorotate dehydrogenase [PF01180.24]; NADH:flavin oxidoreductase / NADH oxidase family [PF00724.23]					0
CBAJDB_657_k141_6737_5	CBAJDB_657	CBAJDB_657__k141_6737	5_10_2_1.85	5	5276	5698	-1	C	sman:C12CBH8_15640		sman:C12CBH8_15640 ()	FALSE	0.376	75	7.446e-13													0
CBAJDB_657_k141_6737_6	CBAJDB_657	CBAJDB_657__k141_6737	5_10_2_1.85	6	5811	6698	-1	A	bprl:CL2_06560	K00868	bprl:CL2_06560 (K00868) pdxK, pdxY; pyridoxine kinase [EC:2.7.1.35]	TRUE	0.749	450	9.911e-140								Phosphomethylpyrimidine kinase [PF08543.15]; pfkB family carbohydrate kinase [PF00294.27]					0
CBAJDB_657_k141_6737_7	CBAJDB_657	CBAJDB_657__k141_6737	5_10_2_1.85	7	6713	7654	-1	A	bprl:CL2_06550		bprl:CL2_06550 ()	TRUE	0.614	372	2.571e-112								Radical SAM superfamily [PF04055.24]; 4Fe-4S single cluster domain [PF13394.9]; 4Fe-4S single cluster domain [PF13353.9]					0
CBAJDB_657_k141_6737_8	CBAJDB_657	CBAJDB_657__k141_6737	5_10_2_1.85	8	7997	9367	-1	A	ruk:A4V00_10570	K06901	ruk:A4V00_10570 (K06901) pbuG, azgA, ghxP, ghxQ, adeQ; adenine/guanine/hypoxanthine permease	TRUE	0.699	647	4.266e-205								Permease family [PF00860.23]					0
CBAJDB_657_k141_6737_9	CBAJDB_657	CBAJDB_657__k141_6737	5_10_2_1.85	9	9621	11069	1	A	cfem:HCR03_16845	K07137,K07137	cfem:HCR03_16845 (K07137) K07137; uncharacterized protein	TRUE	0.73	685	1.933e-217								FAD binding domain [PF00890.27]					0
CBAJDB_657_k141_6737_10	CBAJDB_657	CBAJDB_657__k141_6737	5_10_2_1.85	10	11136	12008	1	C	csh:Closa_0058		csh:Closa_0058 ()	FALSE	0.235	69	2.578e-09													0
CBAJDB_657_k141_6737_11	CBAJDB_657	CBAJDB_657__k141_6737	5_10_2_1.85	11	12005	12934	1	E																				0
CBAJDB_657_k141_6737_12	CBAJDB_657	CBAJDB_657__k141_6737	5_10_2_1.85	12	13268	13873	1	C	eha:Ethha_0044	K23675	eha:Ethha_0044 (K23675) fmnP, ribU; riboflavin transporter	FALSE	0.402	121	8.133e-28								ECF transporter, substrate-specific component [PF12822.10]					0
CBAJDB_657_k141_6737_13	CBAJDB_657	CBAJDB_657__k141_6737	5_10_2_1.85	13	13939	15315	-1	A	csci:HDCHBGLK_01462		csci:HDCHBGLK_01462 ()	TRUE	0.646	575	4.589e-180								MatE [PF01554.21]					0
CBAJDB_657_k141_6737_14	CBAJDB_657	CBAJDB_657__k141_6737	5_10_2_1.85	14	15678	17240	1	A	ruk:A4V00_07355	K03307	ruk:A4V00_07355 (K03307) TC.SSS; solute:Na+ symporter, SSS family	TRUE	0.611	586	9.68e-183								Sodium:solute symporter family [PF00474.20]					0
CBAJDB_657_k141_6737_15	CBAJDB_657	CBAJDB_657__k141_6737	5_10_2_1.85	15	17312	18940	-1	A	acht:bsdcttw_04780	K01874	acht:bsdcttw_04780 (K01874) MARS, metG; methionyl-tRNA synthetase [EC:6.1.1.10]	TRUE	0.619	638	4.552e-200								tRNA synthetases class I (M) [PF09334.14]; tRNA synthetases class I (I, L, M and V) [PF00133.25]; Anticodon binding domain of methionyl tRNA ligase [PF19303.2]; tRNA synthetases class I (C) catalytic domain [PF01406.22]; DNA polymerase II large subunit DP2 [PF03833.16]					0
CBAJDB_657_k141_6737_16	CBAJDB_657	CBAJDB_657__k141_6737	5_10_2_1.85	16	19571	20893	1	A	sman:C12CBH8_11310	K01912	sman:C12CBH8_11310 (K01912) paaK; phenylacetate-CoA ligase [EC:6.2.1.30]	TRUE	0.69	599	9.801e-189								AMP-binding enzyme C-terminal domain [PF14535.9]; AMP-binding enzyme [PF00501.31]; Acyl-protein synthetase, LuxE [PF04443.15]					0
CBAJDB_657_k141_6737_17	CBAJDB_657	CBAJDB_657__k141_6737	5_10_2_1.85	17	21078	22844	1	A	sman:C12CBH8_11320	K00179	sman:C12CBH8_11320 (K00179) iorA; indolepyruvate ferredoxin oxidoreductase, alpha subunit [EC:1.2.7.8]	TRUE	0.718	840	3.132e-269								Pyruvate flavodoxin/ferredoxin oxidoreductase, thiamine diP-bdg [PF01855.22]; 4Fe-4S dicluster domain [PF14697.9]; 4Fe-4S dicluster domain [PF12838.10]; Thiamine pyrophosphate enzyme, C-terminal TPP binding domain [PF02775.24]; 4Fe-4S dicluster domain [PF13187.9]					0
CBAJDB_657_k141_6737_18	CBAJDB_657	CBAJDB_657__k141_6737	5_10_2_1.85	18	22844	23440	1	C	sman:C12CBH8_11330	K00180	sman:C12CBH8_11330 (K00180) iorB; indolepyruvate ferredoxin oxidoreductase, beta subunit [EC:1.2.7.8]	FALSE	0.668	253	2.392e-73								Pyruvate ferredoxin/flavodoxin oxidoreductase [PF01558.21]					0
CBAJDB_657_k141_6737_19	CBAJDB_657	CBAJDB_657__k141_6737	5_10_2_1.85	19	23471	24766	1	A	cle:Clole_0771	K01912	cle:Clole_0771 (K01912) paaK; phenylacetate-CoA ligase [EC:6.2.1.30]	TRUE	0.661	565	6.925e-177								AMP-binding enzyme C-terminal domain [PF14535.9]; AMP-binding enzyme [PF00501.31]; Acyl-protein synthetase, LuxE [PF04443.15]					0
CBAJDB_657_k141_6737_20	CBAJDB_657	CBAJDB_657__k141_6737	5_10_2_1.85	20	24911	25645	1	A	cpat:CLPA_c09150		cpat:CLPA_c09150 ()	TRUE	0.752	374	1.332e-114								Methyltransferase domain [PF08241.15]; Methyltransferase domain [PF13489.9]; Methyltransferase domain [PF13847.9]; Methyltransferase domain [PF13649.9]; ubiE/COQ5 methyltransferase family [PF01209.21]; Methyltransferase domain [PF08242.15]; Protein of unknown function (DUF1698) [PF08003.14]; Nodulation protein S (NodS) [PF05401.14]; Mycolic acid cyclopropane synthetase [PF02353.23]; Tellurite resistance protein TehB [PF03848.17]; Methionine biosynthesis protein MetW [PF07021.15]; Mitochondrial small ribosomal subunit Rsm22 [PF09243.13]; Methyltransferase small domain [PF05175.17]; S-adenosylmethionine-dependent methyltransferase [PF10672.12]					0
CBAJDB_657_k141_6737_21	CBAJDB_657	CBAJDB_657__k141_6737	5_10_2_1.85	21	25809	28283	-1	A	sman:C12CBH8_00210	K00688	sman:C12CBH8_00210 (K00688) PYG, glgP; glycogen phosphorylase [EC:2.4.1.1]	TRUE	0.667	1043	0								Carbohydrate phosphorylase [PF00343.23]	GT35	GT35 glycogen or starch phosphorylase (EC 2.4.1.1).	2.4.1.1	GT35.hmm	0
CBAJDB_657_k141_6737_22	CBAJDB_657	CBAJDB_657__k141_6737	5_10_2_1.85	22	28491	29933	-1	A	eha:Ethha_0022		eha:Ethha_0022 ()	TRUE	0.476	411	4.07e-123								16S rRNA methyltransferase RsmB/F [PF01189.20]; N-terminal domain of 16S rRNA methyltransferase RsmF [PF17125.8]; RNA-binding PUA-like domain of methyltransferase RsmF [PF13636.9]; RsmF rRNA methyltransferase first C-terminal domain [PF17126.8]					0
CBAJDB_657_k141_6737_23	CBAJDB_657	CBAJDB_657__k141_6737	5_10_2_1.85	23	30184	30534	-1	E																				0
CBAJDB_657_k141_6737_24	CBAJDB_657	CBAJDB_657__k141_6737	5_10_2_1.85	24	30682	30903	1	C	dhd:Dhaf_3914		dhd:Dhaf_3914 ()	FALSE	0.59	78	3.555e-15								Helix-turn-helix domain [PF12844.10]; Helix-turn-helix [PF01381.25]; Helix-turn-helix domain [PF13560.9]; Cro/C1-type HTH DNA-binding domain [PF13443.9]; Helix-turn-helix domain [PF13744.9]					0
CBAJDB_657_k141_6737_25	CBAJDB_657	CBAJDB_657__k141_6737	5_10_2_1.85	25	31252	33063	1	A	tpi:TREPR_0726	K06147	tpi:TREPR_0726 (K06147) ABCB-BAC; ATP-binding cassette, subfamily B, bacterial	TRUE	0.64	720	2.561e-227								ABC transporter [PF00005.30]; ABC transporter transmembrane region [PF00664.26]; RecF/RecN/SMC N terminal domain [PF02463.22]					0
CBAJDB_657_k141_6737_26	CBAJDB_657	CBAJDB_657__k141_6737	5_10_2_1.85	26	33312	33938	1	C	eha:Ethha_1659		eha:Ethha_1659 ()	FALSE	0.237	61	4.662e-07								Zinc dependent phospholipase C [PF00882.21]					0
CBAJDB_657_k141_6737_27	CBAJDB_657	CBAJDB_657__k141_6737	5_10_2_1.85	27	34126	34719	1	C	plap:EAO79_05630		plap:EAO79_05630 ()	FALSE	0.493	173	1.333e-45								Putative manganese efflux pump [PF02659.18]					0
CBAJDB_657_k141_6737_28	CBAJDB_657	CBAJDB_657__k141_6737	5_10_2_1.85	28	34773	35111	1	E																				0
CBAJDB_657_k141_6737_29	CBAJDB_657	CBAJDB_657__k141_6737	5_10_2_1.85	29	35108	35311	1	E																				0
CBAJDB_657_k141_6737_30	CBAJDB_657	CBAJDB_657__k141_6737	5_10_2_1.85	30	35503	36696	1	C	sman:C12CBH8_16150		sman:C12CBH8_16150 ()	FALSE	0.41	263	1.402e-73								AI-2E family transporter [PF01594.19]					0
CBAJDB_657_k141_6737_31	CBAJDB_657	CBAJDB_657__k141_6737	5_10_2_1.85	31	36771	38063	1	A	cthd:CDO33_00460		cthd:CDO33_00460 ()	TRUE	0.662	555	1.721e-173								Oxidoreductase family, NAD-binding Rossmann fold [PF01408.25]; Oxidoreductase family, C-terminal alpha/beta domain [PF02894.20]					0
CBAJDB_657_k141_6737_32	CBAJDB_657	CBAJDB_657__k141_6737	5_10_2_1.85	32	38299	40140	1	C	athe:K3F53_03205		athe:K3F53_03205 ()	FALSE	0.313	104	3.597e-19								GDSL-like Lipase/Acylhydrolase family [PF13472.9]					0
CBAJDB_657_k141_6737_33	CBAJDB_657	CBAJDB_657__k141_6737	5_10_2_1.85	33	40307	41527	1	C	eha:Ethha_1177		eha:Ethha_1177 ()	FALSE	0.445	316	1.325e-91								Bacterial transcriptional activator domain [PF03704.20]					0
CBAJDB_657_k141_6737_34	CBAJDB_657	CBAJDB_657__k141_6737	5_10_2_1.85	34	41921	43030	-1	A	sman:C12CBH8_07090		sman:C12CBH8_07090 ()	TRUE	0.553	372	1.452e-111													0
CBAJDB_657_k141_6737_35	CBAJDB_657	CBAJDB_657__k141_6737	5_10_2_1.85	35	43196	43807	-1	C	cmiu:B1H56_05075		cmiu:B1H56_05075 ()	FALSE	0.494	183	3.5e-49													0
CBAJDB_657_k141_6737_36	CBAJDB_657	CBAJDB_657__k141_6737	5_10_2_1.85	36	43800	44474	-1	C	cmiu:B1H56_05070		cmiu:B1H56_05070 ()	FALSE	0.454	171	1.889e-44								Protein of unknown function (DUF4004) [PF13171.9]					0
CBAJDB_657_k141_6737_37	CBAJDB_657	CBAJDB_657__k141_6737	5_10_2_1.85	37	44668	45828	-1	A	acol:K5I23_16700	K00948	acol:K5I23_16700 (K00948) PRPS, prsA; ribose-phosphate pyrophosphokinase [EC:2.7.6.1]	TRUE	0.789	615	4.132e-195								N-terminal domain of ribose phosphate pyrophosphokinase [PF13793.9]; Phosphoribosyl synthetase-associated domain [PF14572.9]; Phosphoribosyl transferase domain [PF00156.30]					0
CBAJDB_657_k141_6737_38	CBAJDB_657	CBAJDB_657__k141_6737	5_10_2_1.85	38	45868	47112	-1	C	sman:C12CBH8_13980		sman:C12CBH8_13980 ()	FALSE	0.404	284	1.715e-80								Homocysteine S-methyltransferase [PF02574.19]					0
CBAJDB_657_k141_6737_39	CBAJDB_657	CBAJDB_657__k141_6737	5_10_2_1.85	39	47359	49050	-1	A	cfem:HCR03_06640	K01887	cfem:HCR03_06640 (K01887) RARS, argS; arginyl-tRNA synthetase [EC:6.1.1.19]	TRUE	0.702	794	9.955e-254								tRNA synthetases class I (R) [PF00750.22]; DALR anticodon binding domain [PF05746.18]; Arginyl tRNA synthetase N terminal domain [PF03485.19]					0
CBAJDB_657_k141_6737_40	CBAJDB_657	CBAJDB_657__k141_6737	5_10_2_1.85	40	49099	49521	-1	C	eha:Ethha_0763		eha:Ethha_0763 ()	FALSE	0.473	121	1.024e-28								Domain of unknown function (DUF1934) [PF09148.13]					0
CBAJDB_657_k141_6737_41	CBAJDB_657	CBAJDB_657__k141_6737	5_10_2_1.85	41	49568	50443	-1	C	ruk:A4V00_14250	K01776	ruk:A4V00_14250 (K01776) murI; glutamate racemase [EC:5.1.1.3]	FALSE	0.56	293	2.056e-85								Asp/Glu/Hydantoin racemase [PF01177.25]					0
CBAJDB_657_k141_6737_42	CBAJDB_657	CBAJDB_657__k141_6737	5_10_2_1.85	42	50836	51885	-1	A	awo:Awo_c01990	K02669	awo:Awo_c01990 (K02669) pilT; twitching motility protein PilT	TRUE	0.664	460	4.193e-142								Type II/IV secretion system protein [PF00437.23]					0
CBAJDB_657_k141_6737_43	CBAJDB_657	CBAJDB_657__k141_6737	5_10_2_1.85	43	51935	53608	-1	A	lcg:L3BBH23_16600	K02652	lcg:L3BBH23_16600 (K02652) pilB; type IV pilus assembly protein PilB	TRUE	0.662	731	5.394e-232								Type II/IV secretion system protein [PF00437.23]; Type II secretion system (T2SS), protein E, N-terminal domain [PF05157.18]					0
CBAJDB_657_k141_6737_44	CBAJDB_657	CBAJDB_657__k141_6737	5_10_2_1.85	44	53634	54728	-1	C	lcg:L3BBH23_16610		lcg:L3BBH23_16610 ()	FALSE	0.223	86	2.246e-14													0
CBAJDB_657_k141_6737_45	CBAJDB_657	CBAJDB_657__k141_6737	5_10_2_1.85	45	54771	55577	-1	C	cdl:CDR20291_0683		cdl:CDR20291_0683 ()	FALSE	0.435	66	1.49e-08								Pili PilJ C-terminal domain [PF18223.4]					0
CBAJDB_657_k141_6737_46	CBAJDB_657	CBAJDB_657__k141_6737	5_10_2_1.85	46	55601	56572	-1	C	ciu:G4D55_09595		ciu:G4D55_09595 ()	FALSE	0.308	76	3.622e-11													0
CBAJDB_657_k141_6737_47	CBAJDB_657	CBAJDB_657__k141_6737	5_10_2_1.85	47	56624	57229	-1	C	awo:Awo_c02050		awo:Awo_c02050 ()	FALSE	0.256	73	2.319e-11													0
CBAJDB_657_k141_6737_48	CBAJDB_657	CBAJDB_657__k141_6737	5_10_2_1.85	48	57226	57813	-1	E																				0
CBAJDB_657_k141_6737_49	CBAJDB_657	CBAJDB_657__k141_6737	5_10_2_1.85	49	57849	58742	-1	C	lcg:L3BBH23_16660	K02662	lcg:L3BBH23_16660 (K02662) pilM; type IV pilus assembly protein PilM	FALSE	0.429	230	8.855e-64								Type IV pilus assembly protein PilM; [PF11104.11]					0
CBAJDB_657_k141_6737_50	CBAJDB_657	CBAJDB_657__k141_6737	5_10_2_1.85	50	58853	60049	-1	A	ciu:G4D55_09575	K02653	ciu:G4D55_09575 (K02653) pilC; type IV pilus assembly protein PilC	TRUE	0.541	404	5.942e-122								Type II secretion system (T2SS), protein F [PF00482.26]					0
CBAJDB_657_k141_6737_51	CBAJDB_657	CBAJDB_657__k141_6737	5_10_2_1.85	51	60093	60863	-1	C	ciu:G4D55_09570	K02654	ciu:G4D55_09570 (K02654) pilD, pppA; leader peptidase (prepilin peptidase) / N-methyltransferase [EC:3.4.23.43 2.1.1.-]	FALSE	0.566	276	1.869e-80	MER0643068	A24A	MER0643068 - subfamily A24A unassigned peptidases (Coprobacillus sp. CAG:183) [A24.UPA]#A24A#{peptidase unit: 20-248}~source R5RRA5~	FALSE	0.567	251	1.285e-73	Bacterial Peptidase A24 N-terminal domain [PF06750.16]; Type IV leader peptidase family [PF01478.21]					0
CBAJDB_657_k141_6737_52	CBAJDB_657	CBAJDB_657__k141_6737	5_10_2_1.85	52	60891	61337	-1	E																				0
CBAJDB_657_k141_6737_53	CBAJDB_657	CBAJDB_657__k141_6737	5_10_2_1.85	53	61547	61996	-1	C	awo:Awo_c02000	K02650	awo:Awo_c02000 (K02650) pilA; type IV pilus assembly protein PilA	FALSE	0.59	77	2.139e-13													0
CBAJDB_657_k141_6737_54	CBAJDB_657	CBAJDB_657__k141_6737	5_10_2_1.85	54	62316	62639	-1	C	ruk:A4V00_14345	K02968	ruk:A4V00_14345 (K02968) RP-S20, rpsT; small subunit ribosomal protein S20	FALSE	0.648	110	1.223e-25								Ribosomal protein S20 [PF01649.21]					0
CBAJDB_657_k141_6737_55	CBAJDB_657	CBAJDB_657__k141_6737	5_10_2_1.85	55	62874	64394	1	A	phor:JWS08_17700		phor:JWS08_17700 ()	TRUE	0.567	551	1.007e-170								Phosphoglucomutase/phosphomannomutase, alpha/beta/alpha domain I [PF02878.19]; Phosphoglucomutase/phosphomannomutase, alpha/beta/alpha domain II [PF02879.19]					0
CBAJDB_657_k141_6737_56	CBAJDB_657	CBAJDB_657__k141_6737	5_10_2_1.85	56	64433	65365	1	A	ruk:A4V00_00255	K02687	ruk:A4V00_00255 (K02687) prmA; ribosomal protein L11 methyltransferase [EC:2.1.1.-]	TRUE	0.615	369	1.491e-111								Ribosomal protein L11 methyltransferase (PrmA) [PF06325.16]; Methyltransferase small domain [PF05175.17]; Methyltransferase domain [PF13847.9]; S-adenosylmethionine-dependent methyltransferase [PF10672.12]; Protein-L-isoaspartate(D-aspartate) O-methyltransferase (PCMT) [PF01135.22]; Methyltransferase domain [PF08241.15]; Methyltransferase domain [PF13649.9]; Conserved hypothetical protein 95 [PF03602.18]; Methyltransferase domain [PF13489.9]; Putative RNA methylase family UPF0020 [PF01170.21]; Methionine biosynthesis protein MetW [PF07021.15]; N-6 DNA Methylase [PF02384.19]					0
CBAJDB_657_k141_6737_57	CBAJDB_657	CBAJDB_657__k141_6737	5_10_2_1.85	57	65379	65603	1	E																				0
CBAJDB_657_k141_6737_58	CBAJDB_657	CBAJDB_657__k141_6737	5_10_2_1.85	58	65633	66385	1	C	ral:Rumal_2942	K22132	ral:Rumal_2942 (K22132) tcdA; tRNA threonylcarbamoyladenosine dehydratase	FALSE	0.522	232	2.855e-65								ThiF family [PF00899.24]					0
CBAJDB_657_k141_6737_59	CBAJDB_657	CBAJDB_657__k141_6737	5_10_2_1.85	59	66401	67150	1	C	rbp:B6259_09265	K09761	rbp:B6259_09265 (K09761) rsmE; 16S rRNA (uracil1498-N3)-methyltransferase [EC:2.1.1.193]	FALSE	0.468	214	7.064e-59								RNA methyltransferase domain [PF04452.17]; RNA methyltransferase PUA domain [PF20260.1]					0
CBAJDB_657_k141_6737_60	CBAJDB_657	CBAJDB_657__k141_6737	5_10_2_1.85	60	67186	68313	1	C	paih:ASL14_10335	K06113	paih:ASL14_10335 (K06113) abnA; arabinan endo-1,5-alpha-L-arabinosidase [EC:3.2.1.99]	FALSE	0.263	80	1.952e-12								Concanavalin A-like lectin/glucanases superfamily [PF13385.9]					0
CBAJDB_657_k141_6737_61	CBAJDB_657	CBAJDB_657__k141_6737	5_10_2_1.85	61	68310	69197	1	E																				0
CBAJDB_657_k141_6737_62	CBAJDB_657	CBAJDB_657__k141_6737	5_10_2_1.85	62	69408	70016	1	C	dfg:B0537_12205	K02501	dfg:B0537_12205 (K02501) hisH; imidazole glycerol-phosphate synthase subunit HisH [EC:4.3.2.10]	FALSE	0.548	213	2.577e-59	MER0443517	C26	MER0443517 - imidazole glycerol phosphate synthase subunit HisH (Eubacterium cellulosolvens) [C26.965]#C26#{peptidase unit: 2-198}~source ZP_10120835~	FALSE	0.559	213	2.353e-61	Glutamine amidotransferase class-I [PF00117.31]; CobB/CobQ-like glutamine amidotransferase domain [PF07685.17]; Peptidase C26 [PF07722.16]; SNO glutamine amidotransferase family [PF01174.22]					0
CBAJDB_657_k141_6737_63	CBAJDB_657	CBAJDB_657__k141_6737	5_10_2_1.85	63	70059	70829	1	A	cct:CC1_16990	K02500	cct:CC1_16990 (K02500) hisF; imidazole glycerol-phosphate synthase subunit HisF [EC:4.3.2.10]	TRUE	0.739	379	7.173e-116								Histidine biosynthesis protein [PF00977.24]					0
CBAJDB_657_k141_6737_64	CBAJDB_657	CBAJDB_657__k141_6737	5_10_2_1.85	64	70884	72491	1	A	sman:C12CBH8_20380	K01937	sman:C12CBH8_20380 (K01937) pyrG, CTPS; CTP synthase [EC:6.3.4.2]	TRUE	0.737	797	3.196e-255	MER0451012	C26	MER0451012 - CTP synthetase () [C26.964]#C26#{peptidase unit: 196-536}~source ZP_08605650~	TRUE	0.686	461	2.35e-141	CTP synthase N-terminus [PF06418.17]; Glutamine amidotransferase class-I [PF00117.31]; Peptidase C26 [PF07722.16]					0
CBAJDB_657_k141_6737_65	CBAJDB_657	CBAJDB_657__k141_6737	5_10_2_1.85	65	72542	73084	-1	E																				0
CBAJDB_657_k141_6737_66	CBAJDB_657	CBAJDB_657__k141_6737	5_10_2_1.85	66	73404	74024	-1	E																				0
CBAJDB_657_k141_6737_67	CBAJDB_657	CBAJDB_657__k141_6737	5_10_2_1.85	67	74139	75002	1	C	sman:C12CBH8_19310	K00796	sman:C12CBH8_19310 (K00796) folP; dihydropteroate synthase [EC:2.5.1.15]	FALSE	0.489	251	4.983e-71								Pterin binding enzyme [PF00809.25]					0
CBAJDB_657_k141_6737_68	CBAJDB_657	CBAJDB_657__k141_6737	5_10_2_1.85	68	74999	75664	1	C	smj:SMULJ23_0800	K01091	smj:SMULJ23_0800 (K01091) gph; phosphoglycolate phosphatase [EC:3.1.3.18]	FALSE	0.572	233	6.189e-66								Haloacid dehalogenase-like hydrolase [PF13419.9]; haloacid dehalogenase-like hydrolase [PF12710.10]; haloacid dehalogenase-like hydrolase [PF00702.29]; HAD-hyrolase-like [PF13242.9]					0
CBAJDB_657_k141_6737_69	CBAJDB_657	CBAJDB_657__k141_6737	5_10_2_1.85	69	75661	76158	1	E																				0
CBAJDB_657_k141_6737_70	CBAJDB_657	CBAJDB_657__k141_6737	5_10_2_1.85	70	76151	76516	1	C	ruk:A4V00_10125	K01633	ruk:A4V00_10125 (K01633) folB; 7,8-dihydroneopterin aldolase/epimerase/oxygenase [EC:4.1.2.25 5.1.99.8 1.13.11.81]	FALSE	0.562	125	1.39e-30								Dihydroneopterin aldolase [PF02152.21]					0
CBAJDB_657_k141_6737_71	CBAJDB_657	CBAJDB_657__k141_6737	5_10_2_1.85	71	76513	77040	1	C	sman:C12CBH8_19290	K00950	sman:C12CBH8_19290 (K00950) folK; 2-amino-4-hydroxy-6-hydroxymethyldihydropteridine diphosphokinase [EC:2.7.6.3]	FALSE	0.507	153	5.007e-39								7,8-dihydro-6-hydroxymethylpterin-pyrophosphokinase (HPPK) [PF01288.23]					0
CBAJDB_657_k141_68712_1	CBAJDB_657	CBAJDB_657__k141_68712	5_10_2_1.85	1	344	1471	1	C	ova:OBV_19730		ova:OBV_19730 ()	FALSE	0.323	189	2.048e-48								Phage integrase family [PF00589.25]					0
CBAJDB_657_k141_68712_2	CBAJDB_657	CBAJDB_657__k141_68712	5_10_2_1.85	2	2087	3409	1	A	awo:Awo_c27460	K02824	awo:Awo_c27460 (K02824) uraA, pyrP; uracil permease	TRUE	0.635	514	2.222e-159								Permease family [PF00860.23]					0
CBAJDB_657_k141_68712_3	CBAJDB_657	CBAJDB_657__k141_68712	5_10_2_1.85	3	3602	5050	1	A	cdf:CD630_36160	K11105	cdf:CD630_36160 (K11105) cvrA, nhaP2; potassium/hydrogen antiporter	TRUE	0.609	557	1.769e-173								Sodium/hydrogen exchanger family [PF00999.24]; TrkA-C domain [PF02080.24]					0
CBAJDB_657_k141_68712_4	CBAJDB_657	CBAJDB_657__k141_68712	5_10_2_1.85	4	5120	5287	-1	E																				0
CBAJDB_657_k141_68712_5	CBAJDB_657	CBAJDB_657__k141_68712	5_10_2_1.85	5	5310	5606	-1	E																				0
CBAJDB_657_k141_68712_6	CBAJDB_657	CBAJDB_657__k141_68712	5_10_2_1.85	6	5780	5956	-1	C	vgu:HYG85_19180		vgu:HYG85_19180 ()	FALSE	0.622	71	5.204e-13													0
CBAJDB_657_k141_68712_7	CBAJDB_657	CBAJDB_657__k141_68712	5_10_2_1.85	7	6203	6415	-1	C	vpy:HZI73_25235		vpy:HZI73_25235 ()	FALSE	0.583	78	3.077e-15													0
CBAJDB_657_k141_68712_8	CBAJDB_657	CBAJDB_657__k141_68712	5_10_2_1.85	8	6475	9165	-1	A	arf:AR1Y2_1773	K01537	arf:AR1Y2_1773 (K01537) ATP2C; P-type Ca2+ transporter type 2C [EC:7.2.2.10]	TRUE	0.668	1161	0								E1-E2 ATPase [PF00122.23]; Cation transporting ATPase, C-terminus [PF00689.24]; haloacid dehalogenase-like hydrolase [PF00702.29]; Cation transport ATPase (P-type) [PF13246.9]; Cation transporter/ATPase, N-terminus [PF00690.29]					0
CBAJDB_657_k141_68712_9	CBAJDB_657	CBAJDB_657__k141_68712	5_10_2_1.85	9	9488	10507	-1	A	acol:K5I23_12660	K03856	acol:K5I23_12660 (K03856) AROA2, aroA; 3-deoxy-7-phosphoheptulonate synthase [EC:2.5.1.54]	TRUE	0.713	483	2.325e-150								DAHP synthetase I family [PF00793.23]; DAHP synthase ferredoxin-like domain [PF18152.4]					0
CBAJDB_657_k141_68712_10	CBAJDB_657	CBAJDB_657__k141_68712	5_10_2_1.85	10	10731	11612	1	A	fpla:A4U99_13010		fpla:A4U99_13010 ()	TRUE	0.708	413	6.513e-127													0
CBAJDB_657_k141_68712_11	CBAJDB_657	CBAJDB_657__k141_68712	5_10_2_1.85	11	11963	12973	1	A	sman:C12CBH8_06370	K01867	sman:C12CBH8_06370 (K01867) WARS, trpS; tryptophanyl-tRNA synthetase [EC:6.1.1.2]	TRUE	0.712	461	6.717e-143								tRNA synthetases class I (W and Y) [PF00579.28]					0
CBAJDB_657_k141_68712_12	CBAJDB_657	CBAJDB_657__k141_68712	5_10_2_1.85	12	13038	13643	-1	C	bpro:PMF13cell1_05145	K03790	bpro:PMF13cell1_05145 (K03790) rimJ; [ribosomal protein S5]-alanine N-acetyltransferase [EC:2.3.1.267]	FALSE	0.666	253	1.995e-73								Acetyltransferase (GNAT) domain [PF13302.10]					0
CBAJDB_657_k141_68712_13	CBAJDB_657	CBAJDB_657__k141_68712	5_10_2_1.85	13	13732	14175	-1	C	csr:Cspa_c19050	K08978	csr:Cspa_c19050 (K08978) TC.BAT1; bacterial/archaeal transporter family protein	FALSE	0.728	218	1.947e-62								EamA-like transporter family [PF00892.23]					0
CBAJDB_657_k141_68712_14	CBAJDB_657	CBAJDB_657__k141_68712	5_10_2_1.85	14	14241	14810	1	C	clb:Clo1100_3937	K19302	clb:Clo1100_3937 (K19302) bcrC; undecaprenyl-diphosphatase [EC:3.6.1.27]	FALSE	0.495	164	1.33e-42								PAP2 superfamily [PF01569.24]; PAP2 superfamily [PF14378.9]					0
CBAJDB_657_k141_68712_15	CBAJDB_657	CBAJDB_657__k141_68712	5_10_2_1.85	15	14885	15370	-1	E																				0
CBAJDB_657_k141_68712_16	CBAJDB_657	CBAJDB_657__k141_68712	5_10_2_1.85	16	15401	17476	-1	C	cbut:ATN24_11135		cbut:ATN24_11135 ()	FALSE	0.264	239	7.14e-62								ATPase family associated with various cellular activities (AAA) [PF00004.32]; Holliday junction DNA helicase RuvB P-loop domain [PF05496.15]					0
CBAJDB_657_k141_68712_17	CBAJDB_657	CBAJDB_657__k141_68712	5_10_2_1.85	17	17780	19270	1	A	pshi:SAMEA2665130_2858	K00864	pshi:SAMEA2665130_2858 (K00864) glpK, GK; glycerol kinase [EC:2.7.1.30]	TRUE	0.655	640	7.048e-202								FGGY family of carbohydrate kinases, N-terminal domain [PF00370.24]; FGGY family of carbohydrate kinases, C-terminal domain [PF02782.19]					0
CBAJDB_657_k141_71243_1	CBAJDB_657	CBAJDB_657__k141_71243	5_10_2_1.85	1	412	597	1	E																				0
CBAJDB_657_k141_71243_2	CBAJDB_657	CBAJDB_657__k141_71243	5_10_2_1.85	2	738	899	1	E																				0
CBAJDB_657_k141_71243_3	CBAJDB_657	CBAJDB_657__k141_71243	5_10_2_1.85	3	998	1168	1	E																				0
CBAJDB_657_k141_71243_4	CBAJDB_657	CBAJDB_657__k141_71243	5_10_2_1.85	4	1352	1510	1	E																				0
CBAJDB_657_k141_71243_5	CBAJDB_657	CBAJDB_657__k141_71243	5_10_2_1.85	5	2047	2559	1	E																				0
CBAJDB_657_k141_71243_6	CBAJDB_657	CBAJDB_657__k141_71243	5_10_2_1.85	6	2566	3453	-1	C	byl:A4V09_10205		byl:A4V09_10205 ()	FALSE	0.475	248	4.496e-70								Tocopherol cyclase [PF14249.9]					0
CBAJDB_657_k141_71243_7	CBAJDB_657	CBAJDB_657__k141_71243	5_10_2_1.85	7	3571	4701	1	A	acol:K5I23_16710	K07138,K07138	acol:K5I23_16710 (K07138) K07138; uncharacterized protein	TRUE	0.793	601	2.2e-190								Domain of unknown function (DUF362) [PF04015.15]; 4Fe-4S dicluster domain [PF14697.9]; 4Fe-4S dicluster domain [PF12838.10]; 4Fe-4S dicluster domain [PF13187.9]; 4Fe-4S double cluster binding domain [PF13484.9]; 4Fe-4S dicluster domain [PF13247.9]; 4Fe-4S binding domain [PF00037.30]					0
CBAJDB_657_k141_71243_8	CBAJDB_657	CBAJDB_657__k141_71243	5_10_2_1.85	8	4854	6230	1	C	etm:CE91St48_00190		etm:CE91St48_00190 ()	FALSE	0.247	129	1.383e-27													0
CBAJDB_657_k141_71243_9	CBAJDB_657	CBAJDB_657__k141_71243	5_10_2_1.85	9	6230	6964	1	C	etm:CE91St48_00200		etm:CE91St48_00200 ()	FALSE	0.558	259	1.577e-74								ABC transporter [PF00005.30]					0
CBAJDB_657_k141_71243_10	CBAJDB_657	CBAJDB_657__k141_71243	5_10_2_1.85	10	6951	9395	1	C	etm:CE91St48_00210		etm:CE91St48_00210 ()	FALSE	0.276	310	3.953e-84													0
CBAJDB_657_k141_71243_11	CBAJDB_657	CBAJDB_657__k141_71243	5_10_2_1.85	11	9441	11273	-1	A	spoa:EQM13_12025	K18888	spoa:EQM13_12025 (K18888) efrB, efrF; ATP-binding cassette, subfamily B, multidrug efflux pump	TRUE	0.682	842	1.706e-269								ABC transporter [PF00005.30]; ABC transporter transmembrane region [PF00664.26]					0
CBAJDB_657_k141_71243_12	CBAJDB_657	CBAJDB_657__k141_71243	5_10_2_1.85	12	11258	13021	-1	A	spoa:EQM13_12020	K18887	spoa:EQM13_12020 (K18887) efrA, efrE; ATP-binding cassette, subfamily B, multidrug efflux pump	TRUE	0.682	791	2.568e-252								ABC transporter [PF00005.30]; ABC transporter transmembrane region [PF00664.26]					0
CBAJDB_657_k141_71243_13	CBAJDB_657	CBAJDB_657__k141_71243	5_10_2_1.85	13	13057	13479	-1	C	lcg:L3BBH23_05650		lcg:L3BBH23_05650 ()	FALSE	0.573	159	7.13e-42								MarR family [PF01047.25]; Winged helix DNA-binding domain [PF13463.9]; MarR family [PF12802.10]; Winged helix-turn-helix DNA-binding [PF13412.9]					0
CBAJDB_657_k141_71243_14	CBAJDB_657	CBAJDB_657__k141_71243	5_10_2_1.85	14	13833	14984	-1	C	cbol:CGC65_08115		cbol:CGC65_08115 ()	FALSE	0.502	344	2.257e-101								Diguanylate cyclase, GGDEF domain [PF00990.24]; Cation efflux system protein CusB domain 1 [PF00529.23]					0
CBAJDB_657_k141_71243_15	CBAJDB_657	CBAJDB_657__k141_71243	5_10_2_1.85	15	15016	17274	-1	A	cbol:CGC65_20625		cbol:CGC65_20625 ()	TRUE	0.455	605	2.794e-185								EAL domain [PF00563.23]; Diguanylate cyclase, GGDEF domain [PF00990.24]					0
CBAJDB_657_k141_71243_16	CBAJDB_657	CBAJDB_657__k141_71243	5_10_2_1.85	16	17556	18287	1	C	ctae:BGI42_09605		ctae:BGI42_09605 ()	FALSE	0.413	164	5.844e-42								Diguanylate cyclase, GGDEF domain [PF00990.24]; Cation efflux system protein CusB domain 1 [PF00529.23]					0
CBAJDB_657_k141_71243_17	CBAJDB_657	CBAJDB_657__k141_71243	5_10_2_1.85	17	18670	19191	1	E																				0
CBAJDB_657_k141_71243_18	CBAJDB_657	CBAJDB_657__k141_71243	5_10_2_1.85	18	19258	19503	-1	C	fpla:A4U99_15080		fpla:A4U99_15080 ()	FALSE	0.67	111	2.638e-26													0
CBAJDB_657_k141_71243_19	CBAJDB_657	CBAJDB_657__k141_71243	5_10_2_1.85	19	19505	20062	-1	C	fpla:A4U99_18585		fpla:A4U99_18585 ()	FALSE	0.636	209	2.878e-58													0
CBAJDB_657_k141_71243_20	CBAJDB_657	CBAJDB_657__k141_71243	5_10_2_1.85	20	20613	21191	-1	C	csh:Closa_1311	K19221	csh:Closa_1311 (K19221) cobA, btuR; cob(I)alamin adenosyltransferase [EC:2.5.1.17]	FALSE	0.508	164	1.504e-42								ATP:corrinoid adenosyltransferase BtuR/CobO/CobP [PF02572.18]					0
CBAJDB_657_k141_71243_21	CBAJDB_657	CBAJDB_657__k141_71243	5_10_2_1.85	21	21352	22875	1	A	capr:EQM14_07575	K01524	capr:EQM14_07575 (K01524) ppx-gppA; exopolyphosphatase / guanosine-5'-triphosphate,3'-diphosphate pyrophosphatase [EC:3.6.1.11 3.6.1.40]	TRUE	0.415	374	6.449e-110								Ppx/GppA phosphatase family [PF02541.19]					0
CBAJDB_657_k141_71243_22	CBAJDB_657	CBAJDB_657__k141_71243	5_10_2_1.85	22	22989	25094	1	A	capr:EQM14_07570	K00937	capr:EQM14_07570 (K00937) ppk1; polyphosphate kinase [EC:2.7.4.1]	TRUE	0.683	917	1.405e-293								Polyphosphate kinase C-terminal domain 1 [PF17941.4]; Polyphosphate kinase C-terminal domain 2 [PF13090.9]; Polyphosphate kinase middle domain [PF02503.20]; Polyphosphate kinase N-terminal domain [PF13089.9]					0
CBAJDB_657_k141_71243_23	CBAJDB_657	CBAJDB_657__k141_71243	5_10_2_1.85	23	25146	26219	1	A	ruk:A4V00_00665	K21071	ruk:A4V00_00665 (K21071) pfk, pfp; ATP-dependent phosphofructokinase / diphosphate-dependent phosphofructokinase [EC:2.7.1.11 2.7.1.90]	TRUE	0.691	494	5.615e-154								Phosphofructokinase [PF00365.23]					0
CBAJDB_657_k141_71243_24	CBAJDB_657	CBAJDB_657__k141_71243	5_10_2_1.85	24	26409	27698	1	A	vcop:MM50RIKEN_09680	K00790	vcop:MM50RIKEN_09680 (K00790) murA; UDP-N-acetylglucosamine 1-carboxyvinyltransferase [EC:2.5.1.7]	TRUE	0.651	542	3.862e-169								EPSP synthase (3-phosphoshikimate 1-carboxyvinyltransferase) [PF00275.23]					0
CBAJDB_657_k141_71243_25	CBAJDB_657	CBAJDB_657__k141_71243	5_10_2_1.85	25	27850	28641	1	C	sman:C12CBH8_06340		sman:C12CBH8_06340 ()	FALSE	0.618	319	3.21e-95								Beta-lactamase superfamily domain [PF12706.10]; Metallo-beta-lactamase superfamily [PF00753.30]					0
CBAJDB_657_k141_71243_26	CBAJDB_657	CBAJDB_657__k141_71243	5_10_2_1.85	26	28667	29149	1	C	sman:C12CBH8_06350	K00783	sman:C12CBH8_06350 (K00783) rlmH; 23S rRNA (pseudouridine1915-N3)-methyltransferase [EC:2.1.1.177]	FALSE	0.618	196	3.138e-54								Predicted SPOUT methyltransferase [PF02590.20]					0
CBAJDB_657_k141_71243_27	CBAJDB_657	CBAJDB_657__k141_71243	5_10_2_1.85	27	29202	29651	1	C	arf:AR1Y2_0250	K01462	arf:AR1Y2_0250 (K01462) PDF, def; peptide deformylase [EC:3.5.1.88]	FALSE	0.676	198	3.937e-55								Polypeptide deformylase [PF01327.24]					0
CBAJDB_657_k141_71243_28	CBAJDB_657	CBAJDB_657__k141_71243	5_10_2_1.85	28	30003	30221	1	C	lacy:A4V08_00105		lacy:A4V08_00105 ()	FALSE	0.511	64	3.161e-10													0
CBAJDB_657_k141_71243_29	CBAJDB_657	CBAJDB_657__k141_71243	5_10_2_1.85	29	30309	31565	-1	C	bhan:CGC63_03275	K01992	bhan:CGC63_03275 (K01992) ABC-2.P; ABC-2 type transport system permease protein	FALSE	0.455	344	6.478e-101													0
CBAJDB_657_k141_71243_30	CBAJDB_657	CBAJDB_657__k141_71243	5_10_2_1.85	30	31562	32458	-1	A	byl:A4V09_00530	K01990	byl:A4V09_00530 (K01990) ABC-2.A; ABC-2 type transport system ATP-binding protein	TRUE	0.666	396	6.161e-121								ABC transporter [PF00005.30]; Domain of unknown function (DUF4162) [PF13732.9]					0
CBAJDB_657_k141_71243_31	CBAJDB_657	CBAJDB_657__k141_71243	5_10_2_1.85	31	32653	33873	1	A	abao:BEQ56_03160	K01787	abao:BEQ56_03160 (K01787) RENBP; N-acylglucosamine 2-epimerase [EC:5.1.3.8]	TRUE	0.527	398	1.249e-119								N-acylglucosamine 2-epimerase (GlcNAc 2-epimerase) [PF07221.14]					0
CBAJDB_657_k141_71243_32	CBAJDB_657	CBAJDB_657__k141_71243	5_10_2_1.85	32	33929	34735	-1	E																				0
CBAJDB_657_k141_71243_33	CBAJDB_657	CBAJDB_657__k141_71243	5_10_2_1.85	33	35347	36492	1	A	vfa:MM35RIKEN_09610	K11072	vfa:MM35RIKEN_09610 (K11072) potA; spermidine/putrescine transport system ATP-binding protein [EC:7.6.2.11]	TRUE	0.779	588	6.548e-186								ABC transporter [PF00005.30]; TOBE domain [PF08402.13]					0
CBAJDB_657_k141_71243_34	CBAJDB_657	CBAJDB_657__k141_71243	5_10_2_1.85	34	36489	37310	1	C	caml:H6X83_09810	K11071	caml:H6X83_09810 (K11071) potB; spermidine/putrescine transport system permease protein	FALSE	0.629	338	2.559e-101								Binding-protein-dependent transport system inner membrane component [PF00528.25]					0
CBAJDB_657_k141_71243_35	CBAJDB_657	CBAJDB_657__k141_71243	5_10_2_1.85	35	37307	38107	1	C	vfa:MM35RIKEN_09590	K11070	vfa:MM35RIKEN_09590 (K11070) potC; spermidine/putrescine transport system permease protein	FALSE	0.597	304	7.821e-90								Binding-protein-dependent transport system inner membrane component [PF00528.25]					0
CBAJDB_657_k141_71243_36	CBAJDB_657	CBAJDB_657__k141_71243	5_10_2_1.85	36	38168	39298	1	A	caml:H6X83_09800	K11069	caml:H6X83_09800 (K11069) potD; spermidine/putrescine transport system substrate-binding protein	TRUE	0.614	400	4.031e-121								Bacterial extracellular solute-binding protein [PF13343.9]; Bacterial extracellular solute-binding protein [PF13416.9]; Hypothetical lipoprotein (MG045 family) [PF02030.18]; Bacterial extracellular solute-binding protein [PF13531.9]; Bacterial extracellular solute-binding protein [PF01547.28]					0
CBAJDB_657_k141_71243_37	CBAJDB_657	CBAJDB_657__k141_71243	5_10_2_1.85	37	39535	40380	1	A	hhw:NCTC503_00895	K13653,K13653	hhw:NCTC503_00895 (K13653) K13653; AraC family transcriptional regulator	TRUE	0.698	397	8.214e-122								Integron-associated effector binding protein [PF14526.9]; Helix-turn-helix domain [PF12833.10]					0
CBAJDB_657_k141_71243_38	CBAJDB_657	CBAJDB_657__k141_71243	5_10_2_1.85	38	41004	41426	1	E																				0
CBAJDB_657_k141_71243_39	CBAJDB_657	CBAJDB_657__k141_71243	5_10_2_1.85	39	41453	41860	1	C	ccel:CCDG5_1591	K09772	ccel:CCDG5_1591 (K09772) sepF; cell division inhibitor SepF	FALSE	0.448	118	1.033e-27								Cell division protein SepF [PF04472.15]					0
CBAJDB_657_k141_71243_40	CBAJDB_657	CBAJDB_657__k141_71243	5_10_2_1.85	40	41923	42192	-1	E																				0
CBAJDB_657_k141_71243_41	CBAJDB_657	CBAJDB_657__k141_71243	5_10_2_1.85	41	42196	42690	-1	C	tbe:Trebr_2575		tbe:Trebr_2575 ()	FALSE	0.611	196	3.754e-54								Helix-turn-helix domain [PF12844.10]; Helix-turn-helix [PF01381.25]; Helix-turn-helix domain [PF13560.9]; Cro/C1-type HTH DNA-binding domain [PF13443.9]; Antitoxin component of bacterial toxin-antitoxin system, MqsA [PF15731.8]; Helix-turn-helix domain [PF13744.9]; Bacteriophage CI repressor helix-turn-helix domain [PF07022.16]					0
CBAJDB_657_k141_71243_42	CBAJDB_657	CBAJDB_657__k141_71243	5_10_2_1.85	42	42805	44025	-1	A	rgn:RGna_17020		rgn:RGna_17020 ()	TRUE	0.66	506	5.219e-157													0
CBAJDB_657_k141_71243_43	CBAJDB_657	CBAJDB_657__k141_71243	5_10_2_1.85	43	44189	45172	-1	C	vbc:C5Q97_05650	K04069	vbc:C5Q97_05650 (K04069) pflA, pflC, pflE; pyruvate formate lyase activating enzyme [EC:1.97.1.4]	FALSE	0.512	261	9.457e-74								4Fe-4S dicluster domain [PF13187.9]; 4Fe-4S dicluster domain [PF12838.10]; 4Fe-4S dicluster domain [PF14697.9]; Radical SAM superfamily [PF04055.24]; 4Fe-4S dicluster domain [PF13247.9]; 4Fe-4S dicluster domain [PF13183.9]; 4Fe-4S single cluster domain [PF13353.9]; 4Fe-4S dicluster domain [PF13746.9]					1
CBAJDB_657_k141_71243_44	CBAJDB_657	CBAJDB_657__k141_71243	5_10_2_1.85	44	45187	47319	-1	A	ald:GFH31_03035		ald:GFH31_03035 ()	TRUE	0.463	584	1.666e-178								Pyruvate formate lyase-like [PF02901.18]; Glycine radical [PF01228.24]					0
CBAJDB_657_k141_71243_45	CBAJDB_657	CBAJDB_657__k141_71243	5_10_2_1.85	45	47453	48280	1	C	kim:G3T16_09225	K07506,K07506	kim:G3T16_09225 (K07506) K07506; AraC family transcriptional regulator	FALSE	0.483	93	2.398e-17								Helix-turn-helix domain [PF12833.10]; Bacterial regulatory helix-turn-helix proteins, AraC family [PF00165.26]					0
CBAJDB_657_k141_71243_46	CBAJDB_657	CBAJDB_657__k141_71243	5_10_2_1.85	46	48277	48786	1	C	tmr:Tmar_1733	K03790	tmr:Tmar_1733 (K03790) rimJ; [ribosomal protein S5]-alanine N-acetyltransferase [EC:2.3.1.267]	FALSE	0.297	74	3.687e-12								Acetyltransferase (GNAT) domain [PF13302.10]					0
CBAJDB_657_k141_71243_47	CBAJDB_657	CBAJDB_657__k141_71243	5_10_2_1.85	47	48869	49459	1	D															Carbohydrate esterase 2 N-terminal [PF17996.4]					0
CBAJDB_657_k141_76939_1	CBAJDB_657	CBAJDB_657__k141_76939	5_10_2_1.85	1	1	1581	1	A	ruj:E5Z56_01810	K01649	ruj:E5Z56_01810 (K01649) leuA, IMS; 2-isopropylmalate synthase [EC:2.3.3.13]	TRUE	0.769	824	1.092e-264								HMGL-like [PF00682.22]; LeuA allosteric (dimerisation) domain [PF08502.13]					0
CBAJDB_657_k141_76939_2	CBAJDB_657	CBAJDB_657__k141_76939	5_10_2_1.85	2	1661	2293	-1	A	ccel:CCDG5_1279	K00761	ccel:CCDG5_1279 (K00761) upp, UPRT; uracil phosphoribosyltransferase [EC:2.4.2.9]	TRUE	0.811	352	1.775e-107								Uracil phosphoribosyltransferase [PF14681.9]					0
CBAJDB_657_k141_76939_3	CBAJDB_657	CBAJDB_657__k141_76939	5_10_2_1.85	3	2358	3080	-1	C	ibu:IB211_01789c	K14742	ibu:IB211_01789c (K14742) tsaB; tRNA threonylcarbamoyladenosine biosynthesis protein TsaB	FALSE	0.503	220	4.409e-61								tRNA N6-adenosine threonylcarbamoyltransferase [PF00814.28]					0
CBAJDB_657_k141_76939_4	CBAJDB_657	CBAJDB_657__k141_76939	5_10_2_1.85	4	3077	3544	-1	C	cfem:HCR03_01870	K06925	cfem:HCR03_01870 (K06925) tsaE; tRNA threonylcarbamoyladenosine biosynthesis protein TsaE	FALSE	0.613	169	5.203e-45								Threonylcarbamoyl adenosine biosynthesis protein TsaE [PF02367.20]					0
CBAJDB_657_k141_76939_5	CBAJDB_657	CBAJDB_657__k141_76939	5_10_2_1.85	5	4091	4381	-1	C	eha:Ethha_0646	K09951	eha:Ethha_0646 (K09951) cas2; CRISPR-associated protein Cas2	FALSE	0.739	146	2.289e-38								CRISPR associated protein Cas2 [PF09827.12]					0
CBAJDB_657_k141_76939_6	CBAJDB_657	CBAJDB_657__k141_76939	5_10_2_1.85	6	4392	5420	-1	A	clb:Clo1100_1255	K15342	clb:Clo1100_1255 (K15342) cas1; CRISP-associated protein Cas1	TRUE	0.71	491	4.901e-153								CRISPR associated protein Cas1 [PF01867.19]					0
CBAJDB_657_k141_76939_7	CBAJDB_657	CBAJDB_657__k141_76939	5_10_2_1.85	7	5417	6103	-1	C	eha:Ethha_0648	K07464	eha:Ethha_0648 (K07464) cas4; CRISPR-associated exonuclease Cas4 [EC:3.1.12.1]	FALSE	0.702	308	8.671e-92								Domain of unknown function DUF83 [PF01930.20]					0
CBAJDB_657_k141_76939_8	CBAJDB_657	CBAJDB_657__k141_76939	5_10_2_1.85	8	6084	6938	-1	A	eha:Ethha_0649	K19118	eha:Ethha_0649 (K19118) csd2, cas7; CRISPR-associated protein Csd2	TRUE	0.728	418	7.253e-129								CRISPR-associated protein Cas7 [PF05107.15]					0
CBAJDB_657_k141_76939_9	CBAJDB_657	CBAJDB_657__k141_76939	5_10_2_1.85	9	6972	8939	-1	A	eha:Ethha_0650	K19117	eha:Ethha_0650 (K19117) csd1, cas8c; CRISPR-associated protein Csd1	TRUE	0.517	622	1.318e-192								CRISPR-associated protein (Cas_Csd1) [PF09709.13]					0
CBAJDB_657_k141_76939_10	CBAJDB_657	CBAJDB_657__k141_76939	5_10_2_1.85	10	8936	9652	-1	A	sman:C12CBH8_16570	K19119	sman:C12CBH8_16570 (K19119) cas5d; CRISPR-associated protein Cas5d	TRUE	0.742	358	4.142e-109								CRISPR-associated protein (Cas_Cas5) [PF09704.13]					0
CBAJDB_657_k141_76939_11	CBAJDB_657	CBAJDB_657__k141_76939	5_10_2_1.85	11	9726	12266	-1	A	amt:Amet_1662	K07012	amt:Amet_1662 (K07012) cas3; CRISPR-associated endonuclease/helicase Cas3 [EC:3.1.-.- 5.6.2.4]	TRUE	0.412	605	8.478e-184								Type III restriction enzyme, res subunit [PF04851.18]; HD domain [PF18019.4]					0
CBAJDB_657_k141_76939_12	CBAJDB_657	CBAJDB_657__k141_76939	5_10_2_1.85	12	12550	13623	1	A	sman:C12CBH8_15780	K00052	sman:C12CBH8_15780 (K00052) leuB, IMDH; 3-isopropylmalate dehydrogenase [EC:1.1.1.85]	TRUE	0.711	511	7.444e-160								Isocitrate/isopropylmalate dehydrogenase [PF00180.23]					0
CBAJDB_657_k141_76939_13	CBAJDB_657	CBAJDB_657__k141_76939	5_10_2_1.85	13	13790	14656	1	E																				0
CBAJDB_657_k141_76939_14	CBAJDB_657	CBAJDB_657__k141_76939	5_10_2_1.85	14	14802	16382	-1	A	sgy:Sgly_0308	K06400	sgy:Sgly_0308 (K06400) spoIVCA; site-specific DNA recombinase	TRUE	0.495	477	4.832e-145								Resolvase, N terminal domain [PF00239.24]; Recombinase [PF07508.16]; Recombinase zinc beta ribbon domain [PF13408.9]					0
CBAJDB_657_k141_76939_15	CBAJDB_657	CBAJDB_657__k141_76939	5_10_2_1.85	15	16794	17183	-1	C	cthd:CDO33_01300		cthd:CDO33_01300 ()	FALSE	0.432	82	2.346e-15								Helix-turn-helix domain [PF12844.10]; Helix-turn-helix [PF01381.25]; Helix-turn-helix domain [PF13560.9]					0
CBAJDB_657_k141_76939_16	CBAJDB_657	CBAJDB_657__k141_76939	5_10_2_1.85	16	17336	17590	1	E																				0
CBAJDB_657_k141_76939_17	CBAJDB_657	CBAJDB_657__k141_76939	5_10_2_1.85	17	17633	18151	-1	C	rts:CE91St31_17950		rts:CE91St31_17950 ()	FALSE	0.412	131	1.061e-31													0
CBAJDB_657_k141_76939_18	CBAJDB_657	CBAJDB_657__k141_76939	5_10_2_1.85	18	18224	18853	-1	E																				0
CBAJDB_657_k141_76939_19	CBAJDB_657	CBAJDB_657__k141_76939	5_10_2_1.85	19	18856	19071	1	E																				0
CBAJDB_657_k141_76939_20	CBAJDB_657	CBAJDB_657__k141_76939	5_10_2_1.85	20	19068	19163	1	E																				0
CBAJDB_657_k141_76939_21	CBAJDB_657	CBAJDB_657__k141_76939	5_10_2_1.85	21	19236	19730	1	E																				0
CBAJDB_657_k141_76939_22	CBAJDB_657	CBAJDB_657__k141_76939	5_10_2_1.85	22	19727	20401	1	C	haeg:NCTC8502_01439		haeg:NCTC8502_01439 ()	FALSE	0.432	186	9.113e-50													0
CBAJDB_657_k141_76939_23	CBAJDB_657	CBAJDB_657__k141_76939	5_10_2_1.85	23	20398	20991	1	E																				0
CBAJDB_657_k141_76939_24	CBAJDB_657	CBAJDB_657__k141_76939	5_10_2_1.85	24	21012	21239	1	E																				0
CBAJDB_657_k141_76939_25	CBAJDB_657	CBAJDB_657__k141_76939	5_10_2_1.85	25	21236	22093	1	C	alv:Alvin_3206		alv:Alvin_3206 ()	FALSE	0.452	195	9.567e-52								AAA domain [PF13479.9]					0
CBAJDB_657_k141_76939_26	CBAJDB_657	CBAJDB_657__k141_76939	5_10_2_1.85	26	22359	22637	1	C	vfa:MM35RIKEN_16400		vfa:MM35RIKEN_16400 ()	FALSE	0.433	68	2.372e-11													0
CBAJDB_657_k141_76939_27	CBAJDB_657	CBAJDB_657__k141_76939	5_10_2_1.85	27	22612	22914	1	C	erd:G7062_11420		erd:G7062_11420 ()	FALSE	0.538	105	7.469e-24								HNH endonuclease [PF14279.9]; HNH endonuclease [PF01844.26]					1
CBAJDB_657_k141_76939_28	CBAJDB_657	CBAJDB_657__k141_76939	5_10_2_1.85	28	22930	23322	1	D															Helix-turn-helix domain of resolvase [PF02796.18]					0
CBAJDB_657_k141_76939_29	CBAJDB_657	CBAJDB_657__k141_76939	5_10_2_1.85	29	23306	23989	1	C	cvc:BKX93_01625		cvc:BKX93_01625 ()	FALSE	0.427	141	3.361e-34													0
CBAJDB_657_k141_76939_30	CBAJDB_657	CBAJDB_657__k141_76939	5_10_2_1.85	30	24170	24598	1	C	capr:EQM14_11715	K03111	capr:EQM14_11715 (K03111) ssb; single-strand DNA-binding protein	FALSE	0.621	188	4.067e-52								Single-strand binding protein family [PF00436.28]					0
CBAJDB_657_k141_76939_31	CBAJDB_657	CBAJDB_657__k141_76939	5_10_2_1.85	31	24840	25985	1	C	csci:HDCHBGLK_00318		csci:HDCHBGLK_00318 ()	FALSE	0.345	189	1.801e-48								Phosphoadenosine phosphosulfate reductase family [PF01507.22]					0
CBAJDB_657_k141_76939_32	CBAJDB_657	CBAJDB_657__k141_76939	5_10_2_1.85	32	26194	26496	1	C	blau:DQQ01_00700		blau:DQQ01_00700 ()	FALSE	0.532	106	2.105e-24													0
CBAJDB_657_k141_80107_1	CBAJDB_657	CBAJDB_657__k141_80107	5_10_2_1.85	1	1	60	-1	E																				0
CBAJDB_657_k141_80107_2	CBAJDB_657	CBAJDB_657__k141_80107	5_10_2_1.85	2	261	623	1	E																				0
CBAJDB_657_k141_80107_3	CBAJDB_657	CBAJDB_657__k141_80107	5_10_2_1.85	3	694	2292	-1	A	sman:C12CBH8_09270		sman:C12CBH8_09270 ()	TRUE	0.768	829	1.744e-266								ABC transporter [PF00005.30]; ABC transporter [PF12848.10]					0
CBAJDB_657_k141_80107_4	CBAJDB_657	CBAJDB_657__k141_80107	5_10_2_1.85	4	2569	3072	1	C	carg:RSJ17_02415	K23775	carg:RSJ17_02415 (K23775) ohrR; MarR family transcriptional regulator, organic hydroperoxide resistance regulator	FALSE	0.469	122	1.203e-28								MarR family [PF01047.25]; Winged helix DNA-binding domain [PF13463.9]; MarR family [PF12802.10]					0
CBAJDB_657_k141_80107_5	CBAJDB_657	CBAJDB_657__k141_80107	5_10_2_1.85	5	3056	5368	1	A	ccaa:KQH81_07075	K18887	ccaa:KQH81_07075 (K18887) efrA, efrE; ATP-binding cassette, subfamily B, multidrug efflux pump	TRUE	0.607	909	1.418e-289								ABC transporter [PF00005.30]; ABC transporter transmembrane region [PF00664.26]					0
CBAJDB_657_k141_80107_6	CBAJDB_657	CBAJDB_657__k141_80107	5_10_2_1.85	6	5361	7235	1	A	cgas:J1C67_04295	K18888	cgas:J1C67_04295 (K18888) efrB, efrF; ATP-binding cassette, subfamily B, multidrug efflux pump	TRUE	0.746	942	1.208e-303								ABC transporter transmembrane region [PF00664.26]; ABC transporter [PF00005.30]					0
CBAJDB_657_k141_80107_7	CBAJDB_657	CBAJDB_657__k141_80107	5_10_2_1.85	7	7306	7629	-1	C	fwa:DCMF_13915		fwa:DCMF_13915 ()	FALSE	0.419	74	7.312e-13								Branched-chain amino acid transport protein (AzlD) [PF05437.15]					0
CBAJDB_657_k141_80107_8	CBAJDB_657	CBAJDB_657__k141_80107	5_10_2_1.85	8	7626	8357	-1	C	fwa:DCMF_13920		fwa:DCMF_13920 ()	FALSE	0.491	217	4.494e-60								AzlC protein [PF03591.17]					0
CBAJDB_657_k141_80107_9	CBAJDB_657	CBAJDB_657__k141_80107	5_10_2_1.85	9	8967	9800	1	A	cfem:HCR03_03345	K00528	cfem:HCR03_03345 (K00528) fpr; ferredoxin/flavodoxin---NADP+ reductase [EC:1.18.1.2 1.19.1.1]	TRUE	0.698	387	1.803e-118								Oxidoreductase FAD-binding domain [PF00970.27]; Iron-sulfur cluster binding domain of dihydroorotate dehydrogenase B [PF10418.12]					0
CBAJDB_657_k141_80107_10	CBAJDB_657	CBAJDB_657__k141_80107	5_10_2_1.85	10	9838	11259	1	A	capr:EQM14_09455	K00266	capr:EQM14_09455 (K00266) gltD; glutamate synthase (NADPH) small chain [EC:1.4.1.13]	TRUE	0.692	646	3.171e-204								Dihydroprymidine dehydrogenase domain II, 4Fe-4S cluster [PF14691.9]; Pyridine nucleotide-disulphide oxidoreductase [PF07992.17]; Pyridine nucleotide-disulphide oxidoreductase [PF00070.30]; NAD(P)-binding Rossmann-like domain [PF13450.9]; Flavin-binding monooxygenase-like [PF00743.22]; HI0933-like protein [PF03486.17]					0
CBAJDB_657_k141_80107_11	CBAJDB_657	CBAJDB_657__k141_80107	5_10_2_1.85	11	11472	12077	1	C	capr:EQM14_12215	K03091	capr:EQM14_12215 (K03091) sigH; RNA polymerase sporulation-specific sigma factor	FALSE	0.447	149	2.413e-37								ECF sigma factor [PF07638.14]; Sigma-70 region 2 [PF04542.17]; Bacterial regulatory proteins, luxR family [PF00196.22]					0
CBAJDB_657_k141_80107_12	CBAJDB_657	CBAJDB_657__k141_80107	5_10_2_1.85	12	12202	12480	1	C	sman:C12CBH8_05870		sman:C12CBH8_05870 ()	FALSE	0.986	192	3.002e-54								Probable zinc-ribbon domain [PF13451.9]					0
CBAJDB_657_k141_80107_13	CBAJDB_657	CBAJDB_657__k141_80107	5_10_2_1.85	13	12668	12877	1	C	ccel:CCDG5_0924		ccel:CCDG5_0924 ()	FALSE	0.81	109	5.202e-26								Domain of unknown function (DUF1858) [PF08984.14]					0
CBAJDB_657_k141_80107_14	CBAJDB_657	CBAJDB_657__k141_80107	5_10_2_1.85	14	12965	13690	1	C	ccel:CCDG5_0926	K06967	ccel:CCDG5_0926 (K06967) trmK; tRNA (adenine22-N1)-methyltransferase [EC:2.1.1.217]	FALSE	0.397	157	1.514e-39								Methyltransferase domain [PF12847.10]; tRNA (adenine(22)-N(1))-methyltransferase [PF04816.15]					0
CBAJDB_657_k141_80107_15	CBAJDB_657	CBAJDB_657__k141_80107	5_10_2_1.85	15	13759	14508	1	C	cfem:HCR03_04255		cfem:HCR03_04255 ()	FALSE	0.449	199	1.067e-53								NIF3 (NGG1p interacting factor 3) [PF01784.21]					0
CBAJDB_657_k141_80107_16	CBAJDB_657	CBAJDB_657__k141_80107	5_10_2_1.85	16	14548	16314	1	A	sman:C12CBH8_04900		sman:C12CBH8_04900 ()	TRUE	0.582	661	2.07e-207								NFACT N-terminal and middle domains [PF05833.14]; NFACT protein RNA binding domain [PF05670.16]; NFACT protein RNA binding domain [PF18297.4]					0
CBAJDB_657_k141_80107_17	CBAJDB_657	CBAJDB_657__k141_80107	5_10_2_1.85	17	16417	16959	1	C	cew:EKH84_18550		cew:EKH84_18550 ()	FALSE	0.613	218	1.64e-61								Transcriptional regulator PadR-like family [PF03551.17]; Virulence activator alpha C-term [PF10400.12]					0
CBAJDB_657_k141_80107_18	CBAJDB_657	CBAJDB_657__k141_80107	5_10_2_1.85	18	16961	17677	1	C	vpy:HZI73_16005	K01069	vpy:HZI73_16005 (K01069) gloB, gloC, HAGH; hydroxyacylglutathione hydrolase [EC:3.1.2.6]	FALSE	0.542	239	6.046e-68								Metallo-beta-lactamase superfamily [PF00753.30]					0
CBAJDB_657_k141_80107_19	CBAJDB_657	CBAJDB_657__k141_80107	5_10_2_1.85	19	17755	18186	-1	C	cct:CC1_31200		cct:CC1_31200 ()	FALSE	0.532	145	5.109e-37								Protein of unknown function (DUF2992) [PF11208.11]					0
CBAJDB_657_k141_80107_20	CBAJDB_657	CBAJDB_657__k141_80107	5_10_2_1.85	20	18316	19467	-1	C	psua:FLK61_24695		psua:FLK61_24695 ()	FALSE	0.332	172	1.456e-42													0
CBAJDB_657_k141_80107_21	CBAJDB_657	CBAJDB_657__k141_80107	5_10_2_1.85	21	19715	20353	-1	C	acol:K5I23_03955	K01926	acol:K5I23_03955 (K01926) rex; redox-sensing transcriptional repressor	FALSE	0.666	280	2.204e-82								CoA binding domain [PF02629.22]; Putative DNA-binding protein N-terminus [PF06971.16]					0
CBAJDB_657_k141_80107_22	CBAJDB_657	CBAJDB_657__k141_80107	5_10_2_1.85	22	20403	22220	-1	A	sman:C12CBH8_08010	K01681	sman:C12CBH8_08010 (K01681) ACO, acnA; aconitate hydratase [EC:4.2.1.3]	TRUE	0.796	986	2.565e-304								Aconitase family (aconitate hydratase) [PF00330.23]; Aconitase C-terminal domain [PF00694.22]					0
CBAJDB_657_k141_80464_1	CBAJDB_657	CBAJDB_657__k141_80464	5_10_2_1.85	1	258	695	-1	E																				0
CBAJDB_657_k141_80464_2	CBAJDB_657	CBAJDB_657__k141_80464	5_10_2_1.85	2	778	1050	1	E																				0
CBAJDB_657_k141_80464_3	CBAJDB_657	CBAJDB_657__k141_80464	5_10_2_1.85	3	1247	1561	-1	D															Helix-turn-helix domain [PF12844.10]					0
CBAJDB_657_k141_80464_4	CBAJDB_657	CBAJDB_657__k141_80464	5_10_2_1.85	4	2280	3005	-1	E																				0
CBAJDB_657_k141_80464_5	CBAJDB_657	CBAJDB_657__k141_80464	5_10_2_1.85	5	3103	4848	-1	A	dor:Desor_4764		dor:Desor_4764 ()	TRUE	0.526	411	2.377e-121								PHP domain [PF02811.22]					0
CBAJDB_657_k141_80464_6	CBAJDB_657	CBAJDB_657__k141_80464	5_10_2_1.85	6	5274	7406	-1	A	elim:B2M23_19645		elim:B2M23_19645 ()	TRUE	0.52	677	1.454e-210								EAL domain [PF00563.23]; Phosphotransferase system, EIIC [PF02378.21]					0
CBAJDB_657_k141_80464_7	CBAJDB_657	CBAJDB_657__k141_80464	5_10_2_1.85	7	7717	9585	1	A	esr:ES1_19590	K06147	esr:ES1_19590 (K06147) ABCB-BAC; ATP-binding cassette, subfamily B, bacterial	TRUE	0.414	439	2.54e-130								ABC transporter [PF00005.30]; RecF/RecN/SMC N terminal domain [PF02463.22]					0
CBAJDB_657_k141_80464_8	CBAJDB_657	CBAJDB_657__k141_80464	5_10_2_1.85	8	9582	11378	1	A	bpb:bpr_III159	K06147	bpb:bpr_III159 (K06147) ABCB-BAC; ATP-binding cassette, subfamily B, bacterial	TRUE	0.438	459	1.812e-137								ABC transporter [PF00005.30]					0
CBAJDB_657_k141_80464_9	CBAJDB_657	CBAJDB_657__k141_80464	5_10_2_1.85	9	11547	12182	-1	C	pbac:HUB98_16385		pbac:HUB98_16385 ()	FALSE	0.305	111	2.823e-24								GDSL-like Lipase/Acylhydrolase family [PF13472.9]	CE2	CE2 acetyl xylan esterase (EC 3.1.1.72).	3.1.1.6,3.1.1.72,3.2.1.4,3.2.1.-,3.1.1.-,3.2.1.8	CE2.hmm	0
CBAJDB_657_k141_81607_1	CBAJDB_657	CBAJDB_657__k141_81607	5_10_2_1.85	1	67	2205	1	A	csci:HDCHBGLK_01814		csci:HDCHBGLK_01814 ()	TRUE	0.538	723	1.387e-226													0
CBAJDB_657_k141_81607_2	CBAJDB_657	CBAJDB_657__k141_81607	5_10_2_1.85	2	2527	2697	-1	E																				0
CBAJDB_657_k141_81607_3	CBAJDB_657	CBAJDB_657__k141_81607	5_10_2_1.85	3	3321	4331	1	A	pste:PSTEL_22115		pste:PSTEL_22115 ()	TRUE	0.562	359	1.599e-107								MerR HTH family regulatory protein [PF13411.9]; GyrI-like small molecule binding domain [PF06445.18]					0
CBAJDB_657_k141_81607_4	CBAJDB_657	CBAJDB_657__k141_81607	5_10_2_1.85	4	4666	5205	1	C	anr:Ana3638_12485	K00567	anr:Ana3638_12485 (K00567) ogt, MGMT; methylated-DNA-[protein]-cysteine S-methyltransferase [EC:2.1.1.63]	FALSE	0.767	282	1.014e-83								6-O-methylguanine DNA methyltransferase, DNA binding domain [PF01035.23]; 6-O-methylguanine DNA methyltransferase, ribonuclease-like domain [PF02870.18]					0
CBAJDB_657_k141_81607_5	CBAJDB_657	CBAJDB_657__k141_81607	5_10_2_1.85	5	5256	5705	1	C	acht:bsdcttw_26660	K07095,K07095	acht:bsdcttw_26660 (K07095) K07095; uncharacterized protein	FALSE	0.624	183	3.387e-50								Calcineurin-like phosphoesterase superfamily domain [PF12850.10]					0
CBAJDB_657_k141_81607_6	CBAJDB_657	CBAJDB_657__k141_81607	5_10_2_1.85	6	5904	7235	1	C	eff:skT53_03630		eff:skT53_03630 ()	FALSE	0.273	140	1.979e-31													0
CBAJDB_657_k141_81607_7	CBAJDB_657	CBAJDB_657__k141_81607	5_10_2_1.85	7	7256	8119	1	E																				0
CBAJDB_657_k141_81607_8	CBAJDB_657	CBAJDB_657__k141_81607	5_10_2_1.85	8	8277	8780	-1	C	cbol:CGC65_20765		cbol:CGC65_20765 ()	FALSE	0.604	196	2.283e-54													0
CBAJDB_657_k141_81607_9	CBAJDB_657	CBAJDB_657__k141_81607	5_10_2_1.85	9	9765	10805	1	A	qdo:H9Q78_02035		qdo:H9Q78_02035 ()	TRUE	0.544	359	1.774e-107								Helix-turn-helix domain [PF12844.10]; Helix-turn-helix [PF01381.25]; Helix-turn-helix domain [PF13560.9]					0
CBAJDB_657_k141_81607_10	CBAJDB_657	CBAJDB_657__k141_81607	5_10_2_1.85	10	11072	11560	1	C	dlo:K5I24_15860	K01421	dlo:K5I24_15860 (K01421) yhgE; putative membrane protein	FALSE	0.465	60	2.873e-07													0
CBAJDB_657_k141_81607_11	CBAJDB_657	CBAJDB_657__k141_81607	5_10_2_1.85	11	11557	14148	1	A	dlo:K5I24_15860	K01421	dlo:K5I24_15860 (K01421) yhgE; putative membrane protein	TRUE	0.328	445	4.143e-129								Protein of unknown function (DUF3533) [PF12051.11]; ABC-2 family transporter protein [PF12698.10]					0
CBAJDB_657_k141_81607_12	CBAJDB_657	CBAJDB_657__k141_81607	5_10_2_1.85	12	14277	15029	1	C	awo:Awo_c20700		awo:Awo_c20700 ()	FALSE	0.483	222	1.006e-61								Flavodoxin domain [PF12724.10]; 4Fe-4S dicluster domain [PF13187.9]; 4Fe-4S dicluster domain [PF14697.9]; Flavodoxin [PF12682.10]; 4Fe-4S dicluster domain [PF12838.10]; 4Fe-4S dicluster domain [PF13183.9]					0
CBAJDB_657_k141_81607_13	CBAJDB_657	CBAJDB_657__k141_81607	5_10_2_1.85	13	15133	15318	-1	C	fpla:A4U99_02065	K05337	fpla:A4U99_02065 (K05337) fer; ferredoxin	FALSE	0.748	95	2.313e-21								4Fe-4S single cluster domain of Ferredoxin I [PF13370.9]; 4Fe-4S single cluster domain [PF13459.9]; 4Fe-4S dicluster domain [PF14697.9]; Divergent 4Fe-4S mono-cluster [PF06902.14]					0
CBAJDB_657_k141_81607_14	CBAJDB_657	CBAJDB_657__k141_81607	5_10_2_1.85	14	15574	16407	-1	C	cfem:HCR03_06940		cfem:HCR03_06940 ()	FALSE	0.663	348	8.508e-105								GyrI-like small molecule binding domain [PF06445.18]; MerR HTH family regulatory protein [PF13411.9]; MerR family regulatory protein [PF00376.26]					0
CBAJDB_657_k141_81607_15	CBAJDB_657	CBAJDB_657__k141_81607	5_10_2_1.85	15	16543	16746	1	C	palb:EJC50_20570	K07729,K07729	palb:EJC50_20570 (K07729) K07729; putative transcriptional regulator	FALSE	0.838	115	4.05e-28								Helix-turn-helix domain [PF12844.10]; Helix-turn-helix [PF01381.25]; Cro/C1-type HTH DNA-binding domain [PF13443.9]; Helix-turn-helix domain [PF13560.9]					0
CBAJDB_657_k141_81607_16	CBAJDB_657	CBAJDB_657__k141_81607	5_10_2_1.85	16	16743	17171	1	C	txy:Thexy_0399		txy:Thexy_0399 ()	FALSE	0.356	83	1.501e-15													0
CBAJDB_657_k141_81607_17	CBAJDB_657	CBAJDB_657__k141_81607	5_10_2_1.85	17	17327	18007	1	C	cohn:KCTCHS21_59110	K07776	cohn:KCTCHS21_59110 (K07776) regX3; two-component system, OmpR family, response regulator RegX3	FALSE	0.685	308	4.221e-92								Response regulator receiver domain [PF00072.27]; Transcriptional regulatory protein, C terminal [PF00486.31]					0
CBAJDB_657_k141_81607_18	CBAJDB_657	CBAJDB_657__k141_81607	5_10_2_1.85	18	18004	19284	1	C	pdh:B9T62_06410		pdh:B9T62_06410 ()	FALSE	0.441	336	4.58e-98								Histidine kinase-, DNA gyrase B-, and HSP90-like ATPase [PF02518.29]; His Kinase A (phospho-acceptor) domain [PF00512.28]; HAMP domain [PF00672.28]					0
CBAJDB_657_k141_81607_19	CBAJDB_657	CBAJDB_657__k141_81607	5_10_2_1.85	19	19369	20127	1	C	paeh:H70357_18420	K02003	paeh:H70357_18420 (K02003) ABC.CD.A; putative ABC transport system ATP-binding protein	FALSE	0.733	375	1.02e-114								ABC transporter [PF00005.30]					0
CBAJDB_657_k141_81607_20	CBAJDB_657	CBAJDB_657__k141_81607	5_10_2_1.85	20	20130	22496	1	A	plut:EI981_28440	K02004	plut:EI981_28440 (K02004) ABC.CD.P; putative ABC transport system permease protein	TRUE	0.342	432	1.163e-125								FtsX-like permease family [PF02687.24]					0
CBAJDB_657_k141_81607_21	CBAJDB_657	CBAJDB_657__k141_81607	5_10_2_1.85	21	22565	23383	-1	C	coh:EAV92_19280	K00433	coh:EAV92_19280 (K00433) cpo; non-heme chloroperoxidase [EC:1.11.1.10]	FALSE	0.556	287	7.557e-84	MER0081885	S33	MER0081885 - family S33 unassigned peptidases (Peptoclostridium difficile) [S33.UPW]#S33#{peptidase unit: 2-269}~source CAJ69752~	FALSE	0.565	291	4.072e-87	Serine aminopeptidase, S33 [PF12146.11]; alpha/beta hydrolase fold [PF00561.23]; Alpha/beta hydrolase family [PF12697.10]; TAP-like protein [PF08386.13]; Prolyl oligopeptidase family [PF00326.24]; X-Pro dipeptidyl-peptidase (S15 family) [PF02129.21]					0
CBAJDB_657_k141_81607_22	CBAJDB_657	CBAJDB_657__k141_81607	5_10_2_1.85	22	23584	26574	1	A	emt:CPZ25_001060		emt:CPZ25_001060 ()	TRUE	0.552	1047	0								EAL domain [PF00563.23]; Diguanylate cyclase, GGDEF domain [PF00990.24]; PAS fold [PF08447.15]; Cation efflux system protein CusB domain 1 [PF00529.23]					0
CBAJDB_657_k141_81607_23	CBAJDB_657	CBAJDB_657__k141_81607	5_10_2_1.85	23	26737	27978	1	E																				0
CBAJDB_657_k141_81607_24	CBAJDB_657	CBAJDB_657__k141_81607	5_10_2_1.85	24	28038	29345	-1	A	cfem:HCR03_12045		cfem:HCR03_12045 ()	TRUE	0.615	523	2.445e-162								Protein of unknown function (DUF1015) [PF06245.14]					0
CBAJDB_657_k141_81607_25	CBAJDB_657	CBAJDB_657__k141_81607	5_10_2_1.85	25	29378	30484	-1	C	ccel:CCDG5_0141		ccel:CCDG5_0141 ()	FALSE	0.344	196	6.317e-51								AI-2E family transporter [PF01594.19]					0
CBAJDB_657_k141_81607_26	CBAJDB_657	CBAJDB_657__k141_81607	5_10_2_1.85	26	30972	31460	1	C	sman:C12CBH8_13230	K06209	sman:C12CBH8_13230 (K06209) pheB; chorismate mutase [EC:5.4.99.5]	FALSE	0.575	157	6.604e-41								ACT domain [PF01842.28]; ACT domain [PF13291.9]					0
CBAJDB_657_k141_81607_27	CBAJDB_657	CBAJDB_657__k141_81607	5_10_2_1.85	27	31507	32745	1	A	eha:Ethha_2767	K00003	eha:Ethha_2767 (K00003) hom; homoserine dehydrogenase [EC:1.1.1.3]	TRUE	0.665	546	7.945e-171								Homoserine dehydrogenase [PF00742.22]; Homoserine dehydrogenase, NAD binding domain [PF03447.19]					0
CBAJDB_657_k141_81607_28	CBAJDB_657	CBAJDB_657__k141_81607	5_10_2_1.85	28	32770	33687	1	A	eha:Ethha_2766	K00872	eha:Ethha_2766 (K00872) thrB; homoserine kinase [EC:2.7.1.39]	TRUE	0.646	376	4.17e-114								GHMP kinases N terminal domain [PF00288.29]					0
CBAJDB_657_k141_81607_29	CBAJDB_657	CBAJDB_657__k141_81607	5_10_2_1.85	29	33734	34939	1	A	caml:H6X83_05495	K00928	caml:H6X83_05495 (K00928) lysC; aspartate kinase [EC:2.7.2.4]	TRUE	0.716	577	7.858e-182								Amino acid kinase family [PF00696.31]; ACT domain [PF13840.9]; ACT domain [PF01842.28]					0
CBAJDB_657_k141_81607_30	CBAJDB_657	CBAJDB_657__k141_81607	5_10_2_1.85	30	35180	35389	-1	C	sman:C12CBH8_14220		sman:C12CBH8_14220 ()	FALSE	0.809	87	1.97e-18								Helix-turn-helix domain [PF12844.10]; Helix-turn-helix [PF01381.25]; Antitoxin component of bacterial toxin-antitoxin system, MqsA [PF15731.8]; Helix-turn-helix domain [PF13560.9]					0
CBAJDB_657_k141_81607_31	CBAJDB_657	CBAJDB_657__k141_81607	5_10_2_1.85	31	35503	35793	1	E																				0
CBAJDB_657_k141_81607_32	CBAJDB_657	CBAJDB_657__k141_81607	5_10_2_1.85	32	35959	37848	1	A	capr:EQM14_00540		capr:EQM14_00540 ()	TRUE	0.641	760	9.432e-241								Alpha amylase, catalytic domain [PF00128.27]; Domain of unknown function (DUF3459) [PF11941.11]	GH13; GH13_13; GH13_14; GH13_16; GH13_1; GH13_20; GH13_21; GH13_23; GH13_2; GH13_30; GH13_36; GH13_37; GH13_39; GH13_3; GH13_41	GH13 alpha-amylase (EC 3.2.1.1); pullulanase (EC 3.2.1.41); cyclomaltodextrin glucanotransferase (EC 2.4.1.19); cyclomaltodextrinase (EC 3.2.1.54); trehalose-6-phosphate hydrolase (EC 3.2.1.93); oligo-alpha-glucosidase (EC 3.2.1.10); maltogenic amylase (EC 3.2.1.133); neopullulanase (EC 3.2.1.135); alpha-glucosidase (EC 3.2.1.20); maltotetraose-forming alpha-amylase (EC 3.2.1.60); isoamylase (EC 3.2.1.68); glucodextranase (EC 3.2.1.70); maltohexaose-forming alpha-amylase (EC 3.2.1.98); maltotriose-forming alpha-amylase (EC 3.2.1.116); branching enzyme (EC 2.4.1.18); trehalose synthase (EC 5.4.99.16); 4-alpha-glucanotransferase (EC 2.4.1.25); maltopentaose-forming alpha-amylase (EC 3.2.1.-) ; amylosucrase (EC 2.4.1.4) ; sucrose phosphorylase (EC 2.4.1.7); malto-oligosyltrehalose trehalohydrolase (EC 3.2.1.141); isomaltulose synthase (EC 5.4.99.11); malto-oligosyltrehalose synthase (EC 5.4.99.15); amylo-alpha-1,6-glucosidase (EC 3.2.1.33); alpha-1,4-glucan: phosphate alpha-maltosyltransferase (EC 2.4.99.16); amino acid transporter; [retaining] sucrose 6(F)-phosphate phosphorylase (EC 2.4.1.329); [retaining] glucosylglycerol phosphorylase (EC 2.4.1.359); ; Glucosylglycerate phosphorylase (EC 2.4.1.352); [retaining] sucrose alpha-glucosidase (EC 3.2.1.48); oligosaccharide alpha-4-glucosyltransferase (EC 2.4.1.161); [retaining] alpha-amylase (EC 3.2.1.1);	2.4.1.25,2.4.1.-,3.2.1.1,3.2.1.133,3.2.1.135,3.2.1.20,3.2.1.2,3.2.1.41,3.2.1.54; 2.4.1.25,3.2.1.1,3.2.1.116; 3.2.1.41,3.2.1.68; 3.2.1.1,3.2.1.20,3.2.1.41,3.2.1.68; 5.4.99.16; 2.4.1.19,2.4.1.-,3.2.1.116,3.2.1.133,3.2.1.1; 3.2.1.1,3.2.1.133,3.2.1.135,3.2.1.41,3.2.1.54,3.2.1.-; 3.2.1.20; 2.4.1.-,3.2.1.10,3.2.1.20,3.2.1.28; 2.4.99.16; 3.2.1.20; 3.2.1.1,3.2.1.133,3.2.1.54,3.2.1.135; 3.2.1.1	GH13_39.hmm	0
CBAJDB_657_k141_81607_33	CBAJDB_657	CBAJDB_657__k141_81607	5_10_2_1.85	33	37886	38620	-1	C	sman:C12CBH8_22120	K01449	sman:C12CBH8_22120 (K01449) cwlJ, sleB; N-acetylmuramoyl-L-alanine amidase [EC:3.5.1.28]	FALSE	0.658	299	1.8e-88								Cell Wall Hydrolase [PF07486.15]; Putative peptidoglycan binding domain [PF01471.21]					0
CBAJDB_657_k141_81607_34	CBAJDB_657	CBAJDB_657__k141_81607	5_10_2_1.85	34	38668	39189	-1	E																				0
CBAJDB_657_k141_87308_1	CBAJDB_657	CBAJDB_657__k141_87308	5_10_2_1.85	1	3	290	-1	E																				0
CBAJDB_657_k141_87308_2	CBAJDB_657	CBAJDB_657__k141_87308	5_10_2_1.85	2	561	1127	-1	C	qdo:H9Q78_00695		qdo:H9Q78_00695 ()	FALSE	0.676	255	2.303e-74								Domain of unknown function (DUF305) [PF03713.16]					0
CBAJDB_657_k141_87308_3	CBAJDB_657	CBAJDB_657__k141_87308	5_10_2_1.85	3	1277	2272	1	A	etm:CE91St48_33240	K03716	etm:CE91St48_33240 (K03716) splB; spore photoproduct lyase [EC:4.1.99.14]	TRUE	0.836	573	1.062e-181													0
CBAJDB_657_k141_87308_4	CBAJDB_657	CBAJDB_657__k141_87308	5_10_2_1.85	4	2519	3010	-1	C	lbw:C3V36_12305		lbw:C3V36_12305 ()	FALSE	0.524	147	1.819e-37													0
CBAJDB_657_k141_87308_5	CBAJDB_657	CBAJDB_657__k141_87308	5_10_2_1.85	5	3570	4394	1	C	ruj:E5Z56_05075	K16789	ruj:E5Z56_05075 (K16789) thiT; thiamine transporter	FALSE	0.499	175	2.853e-45								Thiamine transporter protein (Thia_YuaJ) [PF09515.13]					0
CBAJDB_657_k141_87308_6	CBAJDB_657	CBAJDB_657__k141_87308	5_10_2_1.85	6	4519	5457	-1	C	eraf:J9537_09970		eraf:J9537_09970 ()	FALSE	0.462	115	3.114e-24								GtrA-like protein [PF04138.17]					0
CBAJDB_657_k141_87308_7	CBAJDB_657	CBAJDB_657__k141_87308	5_10_2_1.85	7	5518	6288	-1	C	brt:J4N02_11025		brt:J4N02_11025 ()	FALSE	0.314	138	1.507e-32								haloacid dehalogenase-like hydrolase [PF08282.15]; Sucrose-6F-phosphate phosphohydrolase [PF05116.16]					0
CBAJDB_657_k141_87308_8	CBAJDB_657	CBAJDB_657__k141_87308	5_10_2_1.85	8	6285	7142	-1	C	lasa:L9O85_08505	K07045,K07045	lasa:L9O85_08505 (K07045) K07045; uncharacterized protein	FALSE	0.442	224	8.38e-62								Amidohydrolase [PF04909.17]					0
CBAJDB_657_k141_87308_9	CBAJDB_657	CBAJDB_657__k141_87308	5_10_2_1.85	9	7203	8492	-1	C	sman:C12CBH8_01540		sman:C12CBH8_01540 ()	FALSE	0.303	194	1.771e-49								Putative glycosyl hydrolase domain [PF13200.9]					0
CBAJDB_657_k141_87308_10	CBAJDB_657	CBAJDB_657__k141_87308	5_10_2_1.85	10	8603	9199	-1	C	fpra:CG447_09840	K03617	fpra:CG447_09840 (K03617) rnfA; H+/Na+-translocating ferredoxin:NAD+ oxidoreductase subunit A	FALSE	0.315	96	3.451e-19								Rnf-Nqr subunit, membrane protein [PF02508.17]					0
CBAJDB_657_k141_87308_11	CBAJDB_657	CBAJDB_657__k141_87308	5_10_2_1.85	11	9196	10095	-1	C	cbar:PATL70BA_0113	K03613	cbar:PATL70BA_0113 (K03613) rnfE; H+/Na+-translocating ferredoxin:NAD+ oxidoreductase subunit E	FALSE	0.328	99	5.832e-19								Rnf-Nqr subunit, membrane protein [PF02508.17]					0
CBAJDB_657_k141_87308_12	CBAJDB_657	CBAJDB_657__k141_87308	5_10_2_1.85	12	10138	11124	-1	C	cfem:HCR03_12445	K03614	cfem:HCR03_12445 (K03614) rnfD; H+/Na+-translocating ferredoxin:NAD+ oxidoreductase subunit D [EC:7.1.1.11 7.2.1.2]	FALSE	0.443	246	7.683e-69								NQR2, RnfD, RnfE family [PF03116.18]					0
CBAJDB_657_k141_87308_13	CBAJDB_657	CBAJDB_657__k141_87308	5_10_2_1.85	13	11114	12385	-1	C	ccel:CCDG5_1891	K03615	ccel:CCDG5_1891 (K03615) rnfC; H+/Na+-translocating ferredoxin:NAD+ oxidoreductase subunit C [EC:7.1.1.11 7.2.1.2]	FALSE	0.293	185	1.735e-46								4Fe-4S dicluster domain [PF14697.9]; 4Fe-4S dicluster domain [PF13187.9]; 4Fe-4S dicluster domain [PF13183.9]; 4Fe-4S dicluster domain [PF12838.10]; RnfC Barrel sandwich hybrid domain [PF13375.9]; 4Fe-4S double cluster binding domain [PF13484.9]					0
CBAJDB_657_k141_87308_14	CBAJDB_657	CBAJDB_657__k141_87308	5_10_2_1.85	14	12508	13104	1	C	sman:C12CBH8_01550	K16511	sman:C12CBH8_01550 (K16511) mecA1_2; adapter protein MecA 1/2	FALSE	0.386	127	6.662e-30								Negative regulator of genetic competence (MecA) [PF05389.15]					0
CBAJDB_657_k141_87308_15	CBAJDB_657	CBAJDB_657__k141_87308	5_10_2_1.85	15	13349	13996	-1	C	eha:Ethha_0037	K01783	eha:Ethha_0037 (K01783) rpe, RPE; ribulose-phosphate 3-epimerase [EC:5.1.3.1]	FALSE	0.578	239	2.267e-68								Ribulose-phosphate 3 epimerase family [PF00834.22]					0
CBAJDB_657_k141_87308_16	CBAJDB_657	CBAJDB_657__k141_87308	5_10_2_1.85	16	14444	15289	1	A	ccel:CCDG5_1583	K00615	ccel:CCDG5_1583 (K00615) E2.2.1.1, tktA, tktB; transketolase [EC:2.2.1.1]	TRUE	0.705	395	5.434e-121								Transketolase, thiamine diphosphate binding domain [PF00456.24]; Dehydrogenase E1 component [PF00676.23]; 1-deoxy-D-xylulose-5-phosphate synthase [PF13292.9]					0
CBAJDB_657_k141_87308_17	CBAJDB_657	CBAJDB_657__k141_87308	5_10_2_1.85	17	15362	16309	1	A	bprl:CL2_24570	K00615	bprl:CL2_24570 (K00615) E2.2.1.1, tktA, tktB; transketolase [EC:2.2.1.1]	TRUE	0.686	429	4.292e-132								Transketolase, pyrimidine binding domain [PF02779.27]; Transketolase, C-terminal domain [PF02780.23]					0
CBAJDB_657_k141_87308_18	CBAJDB_657	CBAJDB_657__k141_87308	5_10_2_1.85	18	16375	17349	-1	C	saca:FFV09_13860	K09973,K09973	saca:FFV09_13860 (K09973) K09973; uncharacterized protein	FALSE	0.345	151	4.498e-36	MER0314540	M96	MER0314540 - family M96 non-peptidase homologues (Clostridium sp. CAG:352) [M96.UNW]#M96#{peptidase unit: 87-352}~source CDC39618~	FALSE	0.375	169	2.023e-44	TraB/PrgY/gumN family [PF01963.20]					0
CBAJDB_657_k141_87308_19	CBAJDB_657	CBAJDB_657__k141_87308	5_10_2_1.85	19	18268	18645	1	C	ccaa:KQH81_06885	K06518	ccaa:KQH81_06885 (K06518) cidA; holin-like protein	FALSE	0.617	146	8.877e-38								LrgA family [PF03788.17]					0
CBAJDB_657_k141_87308_20	CBAJDB_657	CBAJDB_657__k141_87308	5_10_2_1.85	20	18635	19315	1	C	acol:K5I23_01840		acol:K5I23_01840 ()	FALSE	0.626	268	3.801e-78								LrgB-like family [PF04172.19]					0
CBAJDB_657_k141_87308_21	CBAJDB_657	CBAJDB_657__k141_87308	5_10_2_1.85	21	19420	20799	1	A	cfem:HCR03_12140	K03650	cfem:HCR03_12140 (K03650) mnmE, trmE, MSS1; tRNA modification GTPase [EC:3.6.-.-]	TRUE	0.582	514	6.787e-159								MnmE helical domain [PF12631.10]; GTP-binding protein TrmE N-terminus [PF10396.12]; 50S ribosome-binding GTPase [PF01926.26]; Ferrous iron transport protein B [PF02421.21]					0
CBAJDB_657_k141_87308_22	CBAJDB_657	CBAJDB_657__k141_87308	5_10_2_1.85	22	21099	22454	1	A	sman:C12CBH8_00010	K02313	sman:C12CBH8_00010 (K02313) dnaA; chromosomal replication initiator protein	TRUE	0.605	531	4.809e-165								Bacterial dnaA protein [PF00308.21]; Bacterial dnaA protein helix-turn-helix [PF08299.14]; IstB-like ATP binding protein [PF01695.20]; DnaA N-terminal domain [PF11638.11]					0
CBAJDB_657_k141_87308_23	CBAJDB_657	CBAJDB_657__k141_87308	5_10_2_1.85	23	23020	24120	1	A	cfem:HCR03_12105	K02338	cfem:HCR03_12105 (K02338) dnaN; DNA polymerase III subunit beta [EC:2.7.7.7]	TRUE	0.619	443	6.566e-136								DNA polymerase III beta subunit, N-terminal domain [PF00712.22]; DNA polymerase III beta subunit, central domain [PF02767.19]; DNA polymerase III beta subunit, C-terminal domain [PF02768.18]					0
CBAJDB_657_k141_87308_24	CBAJDB_657	CBAJDB_657__k141_87308	5_10_2_1.85	24	24136	24369	1	C	fpla:A4U99_18090	K14761	fpla:A4U99_18090 (K14761) ybcJ; ribosome-associated protein	FALSE	0.678	84	5.051e-17								S4 domain [PF13275.9]; S4 domain [PF01479.28]					0
CBAJDB_657_k141_87308_25	CBAJDB_657	CBAJDB_657__k141_87308	5_10_2_1.85	25	24366	25520	1	A	sman:C12CBH8_00040	K03629	sman:C12CBH8_00040 (K03629) recF; DNA replication and repair protein RecF	TRUE	0.529	380	6.905e-114								RecF/RecN/SMC N terminal domain [PF02463.22]; AAA domain [PF13476.9]					0
CBAJDB_657_k141_87308_26	CBAJDB_657	CBAJDB_657__k141_87308	5_10_2_1.85	26	25524	25793	1	C	ruk:A4V00_08900	K24648	ruk:A4V00_08900 (K24648) remB; extracellular matrix regulatory protein B	FALSE	0.647	113	7.942e-27								Domain of unknown function (DUF370) [PF04025.15]					0
CBAJDB_657_k141_87308_27	CBAJDB_657	CBAJDB_657__k141_87308	5_10_2_1.85	27	25957	27942	1	A	sman:C12CBH8_00060	K02470	sman:C12CBH8_00060 (K02470) gyrB; DNA gyrase subunit B [EC:5.6.2.2]	TRUE	0.717	918	7.043e-291								DNA gyrase B [PF00204.28]; DNA gyrase B subunit, carboxyl terminus [PF00986.24]; Histidine kinase-, DNA gyrase B-, and HSP90-like ATPase [PF02518.29]; Toprim domain [PF01751.25]					0
CBAJDB_657_k141_87308_28	CBAJDB_657	CBAJDB_657__k141_87308	5_10_2_1.85	28	28002	28646	1	E																				0
CBAJDB_657_k141_87308_29	CBAJDB_657	CBAJDB_657__k141_87308	5_10_2_1.85	29	28694	29248	1	E																				0
CBAJDB_657_k141_87308_30	CBAJDB_657	CBAJDB_657__k141_87308	5_10_2_1.85	30	29288	29809	1	E																				0
CBAJDB_657_k141_87308_31	CBAJDB_657	CBAJDB_657__k141_87308	5_10_2_1.85	31	29858	31105	1	E																				0
CBAJDB_657_k141_87308_32	CBAJDB_657	CBAJDB_657__k141_87308	5_10_2_1.85	32	31187	32401	1	E																				0
CBAJDB_657_k141_87308_33	CBAJDB_657	CBAJDB_657__k141_87308	5_10_2_1.85	33	32473	35076	1	A	ral:Rumal_0011	K02469	ral:Rumal_0011 (K02469) gyrA; DNA gyrase subunit A [EC:5.6.2.2]	TRUE	0.637	1005	4.555e-304								DNA gyrase/topoisomerase IV, subunit A [PF00521.23]; DNA gyrase C-terminal domain, beta-propeller [PF03989.16]					0
CBAJDB_657_k141_87308_34	CBAJDB_657	CBAJDB_657__k141_87308	5_10_2_1.85	34	35526	36053	-1	E																				0
CBAJDB_657_k141_87308_35	CBAJDB_657	CBAJDB_657__k141_87308	5_10_2_1.85	35	36214	36585	1	C	lsp:Bsph_0487		lsp:Bsph_0487 ()	FALSE	0.635	121	3.579e-29								Helix-turn-helix domain [PF12844.10]; Helix-turn-helix [PF01381.25]; Helix-turn-helix domain [PF13560.9]					0
CBAJDB_657_k141_87308_36	CBAJDB_657	CBAJDB_657__k141_87308	5_10_2_1.85	36	36643	37062	1	C	ova:OBV_26460		ova:OBV_26460 ()	FALSE	0.513	74	1.841e-12								Helix-turn-helix domain [PF12844.10]; Helix-turn-helix [PF01381.25]; Bacteriophage CI repressor helix-turn-helix domain [PF07022.16]; Cro/C1-type HTH DNA-binding domain [PF13443.9]					0
CBAJDB_657_k141_87308_37	CBAJDB_657	CBAJDB_657__k141_87308	5_10_2_1.85	37	37315	38235	-1	C	gfe:Gferi_05445		gfe:Gferi_05445 ()	FALSE	0.424	178	1.334e-45								Polysaccharide deacetylase [PF01522.24]	CE4	CE4 acetyl xylan esterase (EC 3.1.1.72); chitin deacetylase (EC 3.5.1.41); chitooligosaccharide deacetylase (EC 3.5.1.-); peptidoglycan GlcNAc deacetylase (EC 3.5.1.-); peptidoglycan N-acetylmuramic acid deacetylase (EC 3.5.1.-).	2.4.1.-,3.1.1.6,3.1.1.72,3.1.1.-,3.2.1.8,3.2.1.-,3.5.1.104,3.5.1.41,3.5.1.-	CE4.hmm	0
CBAJDB_657_k141_87308_38	CBAJDB_657	CBAJDB_657__k141_87308	5_10_2_1.85	38	38492	40423	1	A	sman:C12CBH8_22350	K03495	sman:C12CBH8_22350 (K03495) gidA, mnmG, MTO1; tRNA uridine 5-carboxymethylaminomethyl modification enzyme	TRUE	0.707	881	2.19e-282								Glucose inhibited division protein A [PF01134.25]; tRNA modifying enzyme MnmG/GidA C-terminal domain [PF13932.9]					0
CBAJDB_657_k141_87308_39	CBAJDB_657	CBAJDB_657__k141_87308	5_10_2_1.85	39	40449	41186	1	C	sman:C12CBH8_22330	K03501	sman:C12CBH8_22330 (K03501) gidB, rsmG; 16S rRNA (guanine527-N7)-methyltransferase [EC:2.1.1.170]	FALSE	0.539	238	2.85e-67								rRNA small subunit methyltransferase G [PF02527.18]					0
CBAJDB_657_k141_87308_40	CBAJDB_657	CBAJDB_657__k141_87308	5_10_2_1.85	40	41419	42276	1	C	sman:C12CBH8_22320	K03497	sman:C12CBH8_22320 (K03497) parB, spo0J; ParB family transcriptional regulator, chromosome partitioning protein	FALSE	0.562	273	1.064e-78								ParB/Sulfiredoxin domain [PF02195.21]; HTH domain found in ParB protein [PF17762.4]					0
CBAJDB_657_k141_87308_41	CBAJDB_657	CBAJDB_657__k141_87308	5_10_2_1.85	41	42381	44153	-1	A	sint:K5I26_05970	K07407	sint:K5I26_05970 (K07407) E3.2.1.22B, galA, rafA; alpha-galactosidase [EC:3.2.1.22]	TRUE	0.498	507	3.735e-154								Melibiase [PF02065.21]; Glycosyl hydrolases family 31 [PF01055.29]	GH36	GH36 alpha-galactosidase (EC 3.2.1.22); alpha-N-acetylgalactosaminidase (EC 3.2.1.49); stachyose synthase (EC 2.4.1.67); raffinose synthase (EC 2.4.1.82)	2.4.1.67,2.4.1.82,3.2.1.22,3.2.1.23,3.2.1.49,3.2.1.88	GH36.hmm	0
CBAJDB_657_k141_87308_42	CBAJDB_657	CBAJDB_657__k141_87308	5_10_2_1.85	42	44168	44569	-1	C	sgt:SGGB_0912	K09707,K09707	sgt:SGGB_0912 (K09707) K09707; uncharacterized protein	FALSE	0.507	117	1.783e-27								ACT domain [PF13840.9]					0
CBAJDB_657_k141_87308_43	CBAJDB_657	CBAJDB_657__k141_87308	5_10_2_1.85	43	44845	45618	1	A	ccel:CCDG5_2082	K03496	ccel:CCDG5_2082 (K03496) parA, soj; chromosome partitioning protein	TRUE	0.719	362	4.184e-110								AAA domain [PF13614.9]; Cellulose biosynthesis protein BcsQ [PF06564.15]; ATPase MipZ [PF09140.14]; VirC1 protein [PF07015.14]; NUBPL iron-transfer P-loop NTPase [PF10609.12]; CobQ/CobB/MinD/ParA nucleotide binding domain [PF01656.26]; 4Fe-4S iron sulfur cluster binding proteins, NifH/frxC family [PF00142.21]					0
CBAJDB_657_k141_87308_44	CBAJDB_657	CBAJDB_657__k141_87308	5_10_2_1.85	44	45683	46567	1	C	sman:C12CBH8_22300	K03497	sman:C12CBH8_22300 (K03497) parB, spo0J; ParB family transcriptional regulator, chromosome partitioning protein	FALSE	0.576	321	4.738e-95								ParB/Sulfiredoxin domain [PF02195.21]; HTH domain found in ParB protein [PF17762.4]					0
CBAJDB_657_k141_87308_45	CBAJDB_657	CBAJDB_657__k141_87308	5_10_2_1.85	45	46615	47892	1	A	caml:H6X83_14440	K01875	caml:H6X83_14440 (K01875) SARS, serS; seryl-tRNA synthetase [EC:6.1.1.11]	TRUE	0.765	663	3.656e-211								tRNA synthetase class II core domain (G, H, P, S and T) [PF00587.28]; Seryl-tRNA synthetase N-terminal domain [PF02403.25]					0
CBAJDB_657_k141_87308_46	CBAJDB_657	CBAJDB_657__k141_87308	5_10_2_1.85	46	48068	48838	1	C	sman:C12CBH8_22280		sman:C12CBH8_22280 ()	FALSE	0.492	230	1.754e-64								Acyl-ACP thioesterase [PF01643.20]					0
CBAJDB_657_k141_87308_47	CBAJDB_657	CBAJDB_657__k141_87308	5_10_2_1.85	47	48885	49637	1	C	rim:ROI_00680		rim:ROI_00680 ()	FALSE	0.467	195	2.553e-52													0
CBAJDB_657_k141_87308_48	CBAJDB_657	CBAJDB_657__k141_87308	5_10_2_1.85	48	49781	49963	-1	C	sman:C12CBH8_17650		sman:C12CBH8_17650 ()	FALSE	0.632	70	1.494e-12								FeoB-associated Cys-rich membrane protein [PF12669.10]					0
CBAJDB_657_k141_87308_49	CBAJDB_657	CBAJDB_657__k141_87308	5_10_2_1.85	49	49985	52402	-1	A	qdo:H9Q78_13095	K04759	qdo:H9Q78_13095 (K04759) feoB; ferrous iron transport protein B	TRUE	0.816	1341	0								Ferrous iron transport protein B [PF02421.21]; Nucleoside recognition [PF07670.17]; FeoB cytosolic helical domain [PF17910.4]; 50S ribosome-binding GTPase [PF01926.26]; Ferrous iron transport protein B C terminus [PF07664.15]; Ras family [PF00071.25]; Ethanolamine utilisation - propanediol utilisation [PF10662.12]; MnmE helical domain [PF12631.10]					0
CBAJDB_657_k141_87308_50	CBAJDB_657	CBAJDB_657__k141_87308	5_10_2_1.85	50	52477	52707	-1	C	clf:GJQ69_04530	K04758	clf:GJQ69_04530 (K04758) feoA; ferrous iron transport protein A	FALSE	0.827	127	4.715e-32								FeoA domain [PF04023.17]					0
CBAJDB_657_k141_87308_51	CBAJDB_657	CBAJDB_657__k141_87308	5_10_2_1.85	51	52814	53023	-1	C	qdo:H9Q78_13085	K04758	qdo:H9Q78_13085 (K04758) feoA; ferrous iron transport protein A	FALSE	0.759	109	5.202e-26													0
CBAJDB_657_k141_87308_52	CBAJDB_657	CBAJDB_657__k141_87308	5_10_2_1.85	52	53782	54753	1	E																				0
CBAJDB_657_k141_87308_53	CBAJDB_657	CBAJDB_657__k141_87308	5_10_2_1.85	53	55200	55391	-1	C	sman:C12CBH8_11850	K06421	sman:C12CBH8_11850 (K06421) sspD; small acid-soluble spore protein D (minor alpha/beta-type SASP)	FALSE	0.83	109	5.287e-26								Small, acid-soluble spore proteins, alpha/beta type [PF00269.23]					0
CBAJDB_657_k141_87308_54	CBAJDB_657	CBAJDB_657__k141_87308	5_10_2_1.85	54	55668	56975	1	A	wcp:H9Q76_10455		wcp:H9Q76_10455 ()	TRUE	0.744	656	1.653e-208								Alpha amylase, catalytic domain [PF00128.27]; Maltogenic Amylase, C-terminal domain [PF16657.8]	GH13; GH13_13; GH13_14; GH13_19; GH13_1; GH13_20; GH13_21; GH13_23; GH13_29; GH13_2; GH13_31; GH13_36; GH13_37; GH13_39; GH13_41	GH13 alpha-amylase (EC 3.2.1.1); pullulanase (EC 3.2.1.41); cyclomaltodextrin glucanotransferase (EC 2.4.1.19); cyclomaltodextrinase (EC 3.2.1.54); trehalose-6-phosphate hydrolase (EC 3.2.1.93); oligo-alpha-glucosidase (EC 3.2.1.10); maltogenic amylase (EC 3.2.1.133); neopullulanase (EC 3.2.1.135); alpha-glucosidase (EC 3.2.1.20); maltotetraose-forming alpha-amylase (EC 3.2.1.60); isoamylase (EC 3.2.1.68); glucodextranase (EC 3.2.1.70); maltohexaose-forming alpha-amylase (EC 3.2.1.98); maltotriose-forming alpha-amylase (EC 3.2.1.116); branching enzyme (EC 2.4.1.18); trehalose synthase (EC 5.4.99.16); 4-alpha-glucanotransferase (EC 2.4.1.25); maltopentaose-forming alpha-amylase (EC 3.2.1.-) ; amylosucrase (EC 2.4.1.4) ; sucrose phosphorylase (EC 2.4.1.7); malto-oligosyltrehalose trehalohydrolase (EC 3.2.1.141); isomaltulose synthase (EC 5.4.99.11); malto-oligosyltrehalose synthase (EC 5.4.99.15); amylo-alpha-1,6-glucosidase (EC 3.2.1.33); alpha-1,4-glucan: phosphate alpha-maltosyltransferase (EC 2.4.99.16); amino acid transporter; [retaining] sucrose 6(F)-phosphate phosphorylase (EC 2.4.1.329); [retaining] glucosylglycerol phosphorylase (EC 2.4.1.359); ; Glucosylglycerate phosphorylase (EC 2.4.1.352); [retaining] sucrose alpha-glucosidase (EC 3.2.1.48); oligosaccharide alpha-4-glucosyltransferase (EC 2.4.1.161); [retaining] alpha-amylase (EC 3.2.1.1);	2.4.1.25,2.4.1.-,3.2.1.1,3.2.1.133,3.2.1.135,3.2.1.20,3.2.1.2,3.2.1.41,3.2.1.54; 2.4.1.25,3.2.1.1,3.2.1.116; 3.2.1.41,3.2.1.68; 3.2.1.1,3.2.1.20,3.2.1.41,3.2.1.68; 3.2.1.1,3.2.1.98; 2.4.1.19,2.4.1.-,3.2.1.116,3.2.1.133,3.2.1.1; 3.2.1.1,3.2.1.133,3.2.1.135,3.2.1.41,3.2.1.54,3.2.1.-; 3.2.1.20; 2.4.1.-,3.2.1.10,3.2.1.20,3.2.1.28; 3.2.1.20,3.2.1.93; 3.2.1.10,3.2.1.1,3.2.1.20,3.2.1.21,3.2.1.70,5.4.99.11,3.2.1.-,2.4.1.161; 3.2.1.1,3.2.1.133,3.2.1.54,3.2.1.135; 3.2.1.1	GH13_20.hmm	0
CBAJDB_657_k141_87308_55	CBAJDB_657	CBAJDB_657__k141_87308	5_10_2_1.85	55	57018	57806	1	C	cew:EKH84_11965	K07238	cew:EKH84_11965 (K07238) TC.ZIP, zupT, ZRT3, ZIP2; zinc transporter, ZIP family	FALSE	0.491	206	4.582e-56								ZIP Zinc transporter [PF02535.25]					0
CBAJDB_657_k141_87308_56	CBAJDB_657	CBAJDB_657__k141_87308	5_10_2_1.85	56	57844	59103	1	C	sman:C12CBH8_20460		sman:C12CBH8_20460 ()	FALSE	0.446	330	3.827e-96	MER0920761	M16B	MER0920761 - BSSC8_26020 g.p. ({Bacillus subtilis}) (Desulfosporosinus sp. HMP52) [M16.A15]#M16B#{peptidase unit: 7-384}~source A0A099SF04~	FALSE	0.431	289	3.252e-84	Insulinase (Peptidase family M16) [PF00675.23]; Peptidase M16 inactive domain [PF05193.24]					0
CBAJDB_657_k141_87308_57	CBAJDB_657	CBAJDB_657__k141_87308	5_10_2_1.85	57	59226	60035	1	C	acol:K5I23_04950	K00931	acol:K5I23_04950 (K00931) proB; glutamate 5-kinase [EC:2.7.2.11]	FALSE	0.653	331	3.306e-99								Amino acid kinase family [PF00696.31]					0
CBAJDB_657_k141_87308_58	CBAJDB_657	CBAJDB_657__k141_87308	5_10_2_1.85	58	60093	61343	1	A	sman:C12CBH8_22760	K00147	sman:C12CBH8_22760 (K00147) proA; glutamate-5-semialdehyde dehydrogenase [EC:1.2.1.41]	TRUE	0.632	518	6.437e-161								Aldehyde dehydrogenase family [PF00171.25]					0
CBAJDB_657_k141_87308_59	CBAJDB_657	CBAJDB_657__k141_87308	5_10_2_1.85	59	61385	62488	1	C	eha:Ethha_0137		eha:Ethha_0137 ()	FALSE	0.265	87	1.738e-14													0
CBAJDB_657_k141_87308_60	CBAJDB_657	CBAJDB_657__k141_87308	5_10_2_1.85	60	62633	64522	1	C	pow:IJ21_48010		pow:IJ21_48010 ()	FALSE	0.353	327	5.414e-92								Glycerophosphoryl diester phosphodiesterase family [PF03009.20]					0
CBAJDB_657_k141_87308_61	CBAJDB_657	CBAJDB_657__k141_87308	5_10_2_1.85	61	64781	65965	1	A	cazo:G3A45_09675	K00789	cazo:G3A45_09675 (K00789) metK, MAT; S-adenosylmethionine synthetase [EC:2.5.1.6]	TRUE	0.745	587	2.202e-185								S-adenosylmethionine synthetase, C-terminal domain [PF02773.19]; S-adenosylmethionine synthetase, central domain [PF02772.19]; S-adenosylmethionine synthetase, N-terminal domain [PF00438.23]					0
CBAJDB_657_k141_87308_62	CBAJDB_657	CBAJDB_657__k141_87308	5_10_2_1.85	62	66011	67315	-1	C	cazo:G3A45_06570		cazo:G3A45_06570 ()	FALSE	0.292	105	5.774e-20								O-Antigen ligase [PF04932.18]					0
CBAJDB_657_k141_87308_63	CBAJDB_657	CBAJDB_657__k141_87308	5_10_2_1.85	63	67544	68602	1	C	sman:C12CBH8_02100	K03734	sman:C12CBH8_02100 (K03734) apbE; FAD:protein FMN transferase [EC:2.7.1.180]	FALSE	0.496	297	7.628e-86								ApbE family [PF02424.18]					0
CBAJDB_657_k141_87308_64	CBAJDB_657	CBAJDB_657__k141_87308	5_10_2_1.85	64	68665	70161	-1	C	vcop:MM50RIKEN_19180	K07258	vcop:MM50RIKEN_19180 (K07258) dacC, dacA, dacD; serine-type D-Ala-D-Ala carboxypeptidase (penicillin-binding protein 5/6) [EC:3.4.16.4]	FALSE	0.317	136	1.641e-29	MER0977507	S11	MER0977507 - family S11 unassigned peptidases (Ruminococcus sp. CAG:353) [S11.UPW]#S11#{peptidase unit: 107-357}~source R7L3A9~	FALSE	0.399	179	1.221e-45	D-alanyl-D-alanine carboxypeptidase [PF00768.23]; Helix-turn-helix domain [PF12844.10]; Helix-turn-helix [PF01381.25]; Helix-turn-helix domain [PF13560.9]; Antitoxin component of bacterial toxin-antitoxin system, MqsA [PF15731.8]; Bacteriophage CI repressor helix-turn-helix domain [PF07022.16]					0
CBAJDB_657_k141_87308_65	CBAJDB_657	CBAJDB_657__k141_87308	5_10_2_1.85	65	70485	72047	-1	A	awo:Awo_c17650		awo:Awo_c17650 ()	TRUE	0.517	494	5.375e-151								ABC transporter [PF00005.30]; ABC transporter [PF12848.10]; RecF/RecN/SMC N terminal domain [PF02463.22]					0
CBAJDB_657_k141_87308_66	CBAJDB_657	CBAJDB_657__k141_87308	5_10_2_1.85	66	72579	73445	-1	C	ctae:BGI42_15365	K07098,K07098	ctae:BGI42_15365 (K07098) K07098; uncharacterized protein	FALSE	0.565	309	3.351e-91								Calcineurin-like phosphoesterase [PF00149.31]; Calcineurin-like phosphoesterase superfamily domain [PF12850.10]					0
CBAJDB_657_k141_87308_67	CBAJDB_657	CBAJDB_657__k141_87308	5_10_2_1.85	67	73476	74705	-1	E																				0
CBAJDB_657_k141_87308_68	CBAJDB_657	CBAJDB_657__k141_87308	5_10_2_1.85	68	74702	75625	-1	C	eha:Ethha_0527	K01990	eha:Ethha_0527 (K01990) ABC-2.A; ABC-2 type transport system ATP-binding protein	FALSE	0.465	242	1.478e-67								ABC transporter [PF00005.30]					0
CBAJDB_657_k141_87308_69	CBAJDB_657	CBAJDB_657__k141_87308	5_10_2_1.85	69	75672	76892	-1	C	cld:CLSPO_c34690		cld:CLSPO_c34690 ()	FALSE	0.188	61	2.08e-06													0
CBAJDB_657_k141_87308_70	CBAJDB_657	CBAJDB_657__k141_87308	5_10_2_1.85	70	77167	77835	1	C	ibu:IB211_00522	K07025,K07025	ibu:IB211_00522 (K07025) K07025; putative hydrolase of the HAD superfamily	FALSE	0.474	191	1.939e-51								Haloacid dehalogenase-like hydrolase [PF13419.9]; HAD-hyrolase-like [PF13242.9]					0
CBAJDB_657_k141_87308_71	CBAJDB_657	CBAJDB_657__k141_87308	5_10_2_1.85	71	77902	78099	-1	E																				0
CBAJDB_657_k141_87308_72	CBAJDB_657	CBAJDB_657__k141_87308	5_10_2_1.85	72	78275	79609	1	A	ccl:Clocl_3945	K01915	ccl:Clocl_3945 (K01915) glnA, GLUL; glutamine synthetase [EC:6.3.1.2]	TRUE	0.73	655	6.348e-208								Glutamine synthetase, catalytic domain [PF00120.27]; Glutamine synthetase, beta-Grasp domain [PF03951.22]; Glutamine synthetase N-terminal domain [PF16952.8]					0
CBAJDB_657_k141_87308_73	CBAJDB_657	CBAJDB_657__k141_87308	5_10_2_1.85	73	79770	80270	1	E																				0
CBAJDB_657_k141_87308_74	CBAJDB_657	CBAJDB_657__k141_87308	5_10_2_1.85	74	80308	80949	1	E																				0
CBAJDB_657_k141_87308_75	CBAJDB_657	CBAJDB_657__k141_87308	5_10_2_1.85	75	80991	81467	1	E																				0
CBAJDB_657_k141_87308_76	CBAJDB_657	CBAJDB_657__k141_87308	5_10_2_1.85	76	81550	82122	-1	E																				0
CBAJDB_657_k141_87308_77	CBAJDB_657	CBAJDB_657__k141_87308	5_10_2_1.85	77	82739	86467	1	A	sman:C12CBH8_17200	K03043	sman:C12CBH8_17200 (K03043) rpoB; DNA-directed RNA polymerase subunit beta [EC:2.7.7.6]	TRUE	0.81	2022	0	MER0195833	N11	MER0195833 - family N11 unassigned peptide lyases () [N11.UPW]#N11#{peptidase unit: 944-1048}~source YP_003970177~	FALSE	0.394	68	9.243e-10	RNA polymerase Rpb2, domain 6 [PF00562.31]; RNA polymerase beta subunit [PF04563.18]; RNA polymerase Rpb2, domain 2 [PF04561.17]; RNA polymerase Rpb2, domain 3 [PF04565.19]; RNA polymerase Rpb2, domain 7 [PF04560.23]; RNA polymerase beta subunit external 1 domain [PF10385.12]					0
CBAJDB_657_k141_87308_78	CBAJDB_657	CBAJDB_657__k141_87308	5_10_2_1.85	78	86525	90241	1	A	ccel:CCDG5_1668	K03046	ccel:CCDG5_1668 (K03046) rpoC; DNA-directed RNA polymerase subunit beta' [EC:2.7.7.6]	TRUE	0.795	1903	0								RNA polymerase Rpb1, domain 5 [PF04998.20]; RNA polymerase Rpb1, domain 1 [PF04997.15]; RNA polymerase Rpb1, domain 2 [PF00623.23]; RNA polymerase Rpb1, domain 3 [PF04983.21]; RNA polymerase Rpb1, domain 4 [PF05000.20]					0
CBAJDB_657_k141_87308_79	CBAJDB_657	CBAJDB_657__k141_87308	5_10_2_1.85	79	90392	90658	1	D															Ribosomal protein L7Ae/L30e/S12e/Gadd45 family [PF01248.29]					0
CBAJDB_657_k141_87308_80	CBAJDB_657	CBAJDB_657__k141_87308	5_10_2_1.85	80	90741	91169	1	C	cfem:HCR03_02995	K02950	cfem:HCR03_02995 (K02950) RP-S12, MRPS12, rpsL; small subunit ribosomal protein S12	FALSE	0.848	251	6.408e-74								Ribosomal protein S12/S23 [PF00164.28]; Ribosomal protein S7p/S5e [PF00177.24]					0
CBAJDB_657_k141_87308_81	CBAJDB_657	CBAJDB_657__k141_87308	5_10_2_1.85	81	91372	91842	1	C	caml:H6X83_08080	K02992	caml:H6X83_08080 (K02992) RP-S7, MRPS7, rpsG; small subunit ribosomal protein S7	FALSE	0.874	286	1.471e-85								Ribosomal protein S7p/S5e [PF00177.24]					0
CBAJDB_657_k141_87308_82	CBAJDB_657	CBAJDB_657__k141_87308	5_10_2_1.85	82	92037	94121	1	A	sman:C12CBH8_17160	K02355	sman:C12CBH8_17160 (K02355) fusA, GFM, EFG; elongation factor G	TRUE	0.851	1223	0								Elongation factor G, domain IV [PF03764.21]; Elongation factor Tu GTP binding domain [PF00009.30]; Elongation Factor G, domain III [PF14492.9]; Elongation factor G C-terminus [PF00679.27]; Elongation factor Tu domain 2 [PF03144.28]					0
CBAJDB_657_k141_87308_83	CBAJDB_657	CBAJDB_657__k141_87308	5_10_2_1.85	83	94242	95444	1	A	sman:C12CBH8_17150	K02358	sman:C12CBH8_17150 (K02358) tuf, TUFM; elongation factor Tu	TRUE	0.871	723	2.626e-232								Elongation factor Tu GTP binding domain [PF00009.30]; Elongation factor Tu C-terminal domain [PF03143.20]; Elongation factor Tu domain 2 [PF03144.28]					0
CBAJDB_657_k141_87308_84	CBAJDB_657	CBAJDB_657__k141_87308	5_10_2_1.85	84	95556	95741	-1	C	sman:C12CBH8_15500		sman:C12CBH8_15500 ()	FALSE	0.595	65	7.158e-11													0
CBAJDB_657_k141_87308_85	CBAJDB_657	CBAJDB_657__k141_87308	5_10_2_1.85	85	96873	98663	1	A	caml:H6X83_03830	K18889	caml:H6X83_03830 (K18889) mdlA, smdA; ATP-binding cassette, subfamily B, multidrug efflux pump	TRUE	0.541	597	6.343e-185								ABC transporter [PF00005.30]; ABC transporter transmembrane region [PF00664.26]					0
CBAJDB_657_k141_87308_86	CBAJDB_657	CBAJDB_657__k141_87308	5_10_2_1.85	86	98650	100488	1	A	ruk:A4V00_09725	K18890	ruk:A4V00_09725 (K18890) mdlB, smdB; ATP-binding cassette, subfamily B, multidrug efflux pump	TRUE	0.648	752	3.352e-238								ABC transporter [PF00005.30]; ABC transporter transmembrane region [PF00664.26]					0
CBAJDB_657_k141_87308_87	CBAJDB_657	CBAJDB_657__k141_87308	5_10_2_1.85	87	100582	100869	-1	E																				0
CBAJDB_657_k141_87308_88	CBAJDB_657	CBAJDB_657__k141_87308	5_10_2_1.85	88	101039	101254	1	C	ppoy:RE92_24595		ppoy:RE92_24595 ()	FALSE	0.573	81	3.495e-16								Cro/C1-type HTH DNA-binding domain [PF13443.9]					0
CBAJDB_657_k141_87308_89	CBAJDB_657	CBAJDB_657__k141_87308	5_10_2_1.85	89	101334	102245	-1	C	ccb:Clocel_3442		ccb:Clocel_3442 ()	FALSE	0.264	84	5.582e-14													0
CBAJDB_657_k141_87308_90	CBAJDB_657	CBAJDB_657__k141_87308	5_10_2_1.85	90	102238	102780	-1	C	rus:RBI_I00382		rus:RBI_I00382 ()	FALSE	0.438	138	5.087e-34								Sigma-70 region 2 [PF04542.17]; Sigma-70, region 4 [PF04545.19]; Sigma-70, region 4 [PF08281.15]					0
CBAJDB_657_k141_87308_91	CBAJDB_657	CBAJDB_657__k141_87308	5_10_2_1.85	91	102920	103786	-1	A	acol:K5I23_15470	K01491	acol:K5I23_15470 (K01491) folD; methylenetetrahydrofolate dehydrogenase (NADP+) / methenyltetrahydrofolate cyclohydrolase [EC:1.5.1.5 3.5.4.9]	TRUE	0.75	421	5.101e-130								Tetrahydrofolate dehydrogenase/cyclohydrolase, NAD(P)-binding domain [PF02882.22]; Tetrahydrofolate dehydrogenase/cyclohydrolase, catalytic domain [PF00763.26]					0
CBAJDB_657_k141_87308_92	CBAJDB_657	CBAJDB_657__k141_87308	5_10_2_1.85	92	103866	104894	-1	C	ruj:E5Z56_08865	K13292	ruj:E5Z56_08865 (K13292) lgt, umpA; phosphatidylglycerol---prolipoprotein diacylglyceryl transferase [EC:2.5.1.145]	FALSE	0.499	253	8.718e-71								Prolipoprotein diacylglyceryl transferase [PF01790.21]					0
CBAJDB_657_k141_87308_93	CBAJDB_657	CBAJDB_657__k141_87308	5_10_2_1.85	93	104944	106260	-1	A	sman:C12CBH8_05830		sman:C12CBH8_05830 ()	TRUE	0.532	435	7.164e-132	MER0922816	M16B	MER0922816 - subfamily M16B non-peptidase homologues () [M16.UNB]#M16B#{peptidase unit: 62-382}~source R6Y593~	FALSE	0.524	329	1.329e-97	Insulinase (Peptidase family M16) [PF00675.23]; Peptidase M16 inactive domain [PF05193.24]					0
CBAJDB_657_k141_87308_94	CBAJDB_657	CBAJDB_657__k141_87308	5_10_2_1.85	94	106319	107614	-1	C	sman:C12CBH8_05820		sman:C12CBH8_05820 ()	FALSE	0.464	346	2.228e-101	MER0923148	M16B	MER0923148 - subfamily M16B non-peptidase homologues (Clostridium sp. CAG:678) [M16.UNB]#M16B#{peptidase unit: 110-393}~source R5L6A5~	FALSE	0.398	187	4.239e-49	Peptidase M16 inactive domain [PF05193.24]					0
CBAJDB_657_k141_87308_95	CBAJDB_657	CBAJDB_657__k141_87308	5_10_2_1.85	95	107732	115441	-1	A	sman:C12CBH8_05810	K13688	sman:C12CBH8_05810 (K13688) chvB, cgs, ndvB; cyclic beta-1,2-glucan synthetase [EC:2.4.1.-]	TRUE	0.48	2173	0								Glycosyl hydrolase 36 superfamily, catalytic domain [PF17167.7]; Putative glucoamylase [PF10091.12]; Glycosyltransferase family 36 [PF06165.14]; Protein of unknown function (DUF3131) [PF11329.11]	GH94; GT84	GH94 cellobiose phosphorylase (EC 2.4.1.20); laminaribiose phosphorylase (EC 2.4.1.31); cellodextrin phosphorylase (EC 2.4.1.49); chitobiose phosphorylase (EC 2.4.1.280); cellobionic acid phosphorylase (EC 2.4.1.321); beta-1,2-oligoglucan phosphorylase (EC 2.4.1.333); 4-O-beta-D-glucosyl-D-galactose phosphorylase (EC 2.4.1.-); solabiose phosphorylase (EC 2.4.1.389); GT84 cyclic beta-1,2-glucan synthase (EC 2.4.1.-)	2.4.1.20,2.4.1.280,2.4.1.31,2.4.1.321,2.4.1.333,2.4.1.389,2.4.1.49,2.4.1.-;	GH94.hmm	0
CBAJDB_657_k141_87308_96	CBAJDB_657	CBAJDB_657__k141_87308	5_10_2_1.85	96	115860	116033	-1	C	eha:Ethha_1740		eha:Ethha_1740 ()	FALSE	0.667	70	9.351e-13													0
CBAJDB_657_k141_87308_97	CBAJDB_657	CBAJDB_657__k141_87308	5_10_2_1.85	97	116180	116503	1	E																				0
CBAJDB_657_k141_87308_98	CBAJDB_657	CBAJDB_657__k141_87308	5_10_2_1.85	98	117100	118233	1	C	sman:C12CBH8_20090	K06385	sman:C12CBH8_20090 (K06385) spoIIP; stage II sporulation protein P	FALSE	0.432	279	3.525e-79								Stage II sporulation protein P (SpoIIP) [PF07454.14]					0
CBAJDB_657_k141_87308_99	CBAJDB_657	CBAJDB_657__k141_87308	5_10_2_1.85	99	118327	118647	1	E																				0
CBAJDB_657_k141_87308_100	CBAJDB_657	CBAJDB_657__k141_87308	5_10_2_1.85	100	118695	118904	1	C	ere:EUBREC_0160		ere:EUBREC_0160 ()	FALSE	0.64	90	2.933e-19								Domain of unknown function (DUF6471) [PF20075.2]; Cro/C1-type HTH DNA-binding domain [PF13443.9]					0
CBAJDB_657_k141_87308_101	CBAJDB_657	CBAJDB_657__k141_87308	5_10_2_1.85	101	119231	119974	1	C	cfem:HCR03_13230	K03609	cfem:HCR03_13230 (K03609) minD; septum site-determining protein MinD	FALSE	0.471	214	4.762e-59								NUBPL iron-transfer P-loop NTPase [PF10609.12]; AAA domain [PF13614.9]; Cellulose biosynthesis protein BcsQ [PF06564.15]; CobQ/CobB/MinD/ParA nucleotide binding domain [PF01656.26]; ATPase MipZ [PF09140.14]; VirC1 protein [PF07015.14]; 4Fe-4S iron sulfur cluster binding proteins, NifH/frxC family [PF00142.21]; Anion-transporting ATPase [PF02374.18]					0
CBAJDB_657_k141_87308_102	CBAJDB_657	CBAJDB_657__k141_87308	5_10_2_1.85	102	120029	120430	1	C	sman:C12CBH8_00310	K01734	sman:C12CBH8_00310 (K01734) mgsA; methylglyoxal synthase [EC:4.2.3.3]	FALSE	0.854	232	1.598e-67													0
CBAJDB_657_k141_87308_103	CBAJDB_657	CBAJDB_657__k141_87308	5_10_2_1.85	103	120582	120980	-1	E																				0
CBAJDB_657_k141_87308_104	CBAJDB_657	CBAJDB_657__k141_87308	5_10_2_1.85	104	121372	121611	-1	E																				0
CBAJDB_657_k141_87308_105	CBAJDB_657	CBAJDB_657__k141_87308	5_10_2_1.85	105	121608	123518	-1	C	lgv:LCGL_0229		lgv:LCGL_0229 ()	FALSE	0.282	151	1.227e-33								Cna protein B-type domain [PF05738.16]; Prealbumin-like fold domain [PF17802.4]; Domain of unknown function (DUF5979) [PF19407.2]					0
CBAJDB_657_k141_87308_106	CBAJDB_657	CBAJDB_657__k141_87308	5_10_2_1.85	106	123729	126071	-1	C	cfem:HCR03_04610		cfem:HCR03_04610 ()	FALSE	0.31	165	9.245e-38								Bacterial Ig-like domain (group 2) [PF02368.21]; Family of unknown function (DUF6273) [PF19789.2]					0
CBAJDB_657_k141_87308_107	CBAJDB_657	CBAJDB_657__k141_87308	5_10_2_1.85	107	126085	127332	-1	C	erd:G7062_03210		erd:G7062_03210 ()	FALSE	0.285	139	3.856e-31								Bacterial Ig-like domain (group 2) [PF02368.21]					0
CBAJDB_657_k141_87308_108	CBAJDB_657	CBAJDB_657__k141_87308	5_10_2_1.85	108	127336	128076	-1	C	erl:AOC36_08020	K13280	erl:AOC36_08020 (K13280) SEC11, sipW; signal peptidase I [EC:3.4.21.89]	FALSE	0.361	105	1.187e-21	MER1052433	S26B	MER1052433 - subfamily S26B unassigned peptidases () [S26.UPB]#S26B#{peptidase unit: 37-142}~source R5D2T8~	FALSE	0.463	88	7.897e-18						0
CBAJDB_657_k141_87308_109	CBAJDB_657	CBAJDB_657__k141_87308	5_10_2_1.85	109	128055	128723	-1	C	tai:Taci_1739	K07814,K07814	tai:Taci_1739 (K07814) K07814; cyclic di-GMP phosphodiesterase [EC:3.1.4.-]	FALSE	0.448	150	2.87e-37								HD domain [PF13487.9]; HD domain [PF01966.25]					0
CBAJDB_657_k141_87308_110	CBAJDB_657	CBAJDB_657__k141_87308	5_10_2_1.85	110	129060	130349	1	C	emt:CPZ25_013415		emt:CPZ25_013415 ()	FALSE	0.303	82	9.659e-13								ECF sigma factor [PF07638.14]; Sigma-70 region 2 [PF04542.17]; Sigma-70, region 4 [PF04545.19]; Sigma-70, region 4 [PF08281.15]					0
CBAJDB_657_k141_87308_111	CBAJDB_657	CBAJDB_657__k141_87308	5_10_2_1.85	111	130402	130914	-1	C	capr:EQM14_01185		capr:EQM14_01185 ()	FALSE	0.623	209	1.482e-58								Flavin reductase like domain [PF01613.21]					0
CBAJDB_657_k141_89985_1	CBAJDB_657	CBAJDB_657__k141_89985	5_10_2_1.85	1	2	187	1	C	capr:EQM14_12220	K07391	capr:EQM14_12220 (K07391) comM; magnesium chelatase family protein	FALSE	0.817	100	5.131e-23								Magnesium chelatase, subunit ChlI C-terminal [PF13335.9]					0
CBAJDB_657_k141_89985_2	CBAJDB_657	CBAJDB_657__k141_89985	5_10_2_1.85	2	227	667	-1	E																				0
CBAJDB_657_k141_89985_3	CBAJDB_657	CBAJDB_657__k141_89985	5_10_2_1.85	3	706	1143	-1	C	gpa:GPA_01460		gpa:GPA_01460 ()	FALSE	0.563	159	8.909e-42								LytTr DNA-binding domain [PF04397.18]					0
CBAJDB_657_k141_89985_4	CBAJDB_657	CBAJDB_657__k141_89985	5_10_2_1.85	4	1349	2179	-1	C	rch:RUM_18890		rch:RUM_18890 ()	FALSE	0.492	247	7.388e-70								N-acetylmuramoyl-L-alanine amidase [PF01520.21]; Bacterial SH3 domain [PF08239.14]					0
CBAJDB_657_k141_89985_5	CBAJDB_657	CBAJDB_657__k141_89985	5_10_2_1.85	5	2208	3095	-1	C	capr:EQM14_11630		capr:EQM14_11630 ()	FALSE	0.598	316	2.15e-93								Polysaccharide deacetylase [PF01522.24]	CE4	CE4 acetyl xylan esterase (EC 3.1.1.72); chitin deacetylase (EC 3.5.1.41); chitooligosaccharide deacetylase (EC 3.5.1.-); peptidoglycan GlcNAc deacetylase (EC 3.5.1.-); peptidoglycan N-acetylmuramic acid deacetylase (EC 3.5.1.-).	2.4.1.-,3.1.1.6,3.1.1.72,3.1.1.-,3.2.1.8,3.2.1.-,3.5.1.104,3.5.1.41,3.5.1.-	CE4.hmm	0
CBAJDB_657_k141_89985_6	CBAJDB_657	CBAJDB_657__k141_89985	5_10_2_1.85	6	3282	4022	-1	C	fpla:A4U99_12655	K12410	fpla:A4U99_12655 (K12410) npdA; NAD-dependent deacetylase [EC:2.3.1.286]	FALSE	0.676	329	7.927e-99								Sir2 family [PF02146.20]					0
CBAJDB_657_k141_89985_7	CBAJDB_657	CBAJDB_657__k141_89985	5_10_2_1.85	7	4040	5395	-1	A	gym:GYMC10_1171		gym:GYMC10_1171 ()	TRUE	0.616	541	1.864e-168								MatE [PF01554.21]					0
CBAJDB_657_k141_89985_8	CBAJDB_657	CBAJDB_657__k141_89985	5_10_2_1.85	8	5397	6503	-1	C	msd:MYSTI_00410		msd:MYSTI_00410 ()	FALSE	0.277	147	1.716e-34								GDSL-like Lipase/Acylhydrolase family [PF13472.9]; Carbohydrate esterase 2 N-terminal [PF17996.4]	CE2	CE2 acetyl xylan esterase (EC 3.1.1.72).	3.1.1.6,3.1.1.72,3.2.1.4,3.2.1.-,3.1.1.-,3.2.1.8	CE2.hmm	0
CBAJDB_657_k141_89985_9	CBAJDB_657	CBAJDB_657__k141_89985	5_10_2_1.85	9	6812	6949	1	E																				0
CBAJDB_657_k141_89985_10	CBAJDB_657	CBAJDB_657__k141_89985	5_10_2_1.85	10	7116	7664	1	C	ssm:Spirs_1740		ssm:Spirs_1740 ()	FALSE	0.693	256	9.335e-75								Protein of unknown function (DUF1706) [PF08020.14]					0
CBAJDB_657_k141_89985_11	CBAJDB_657	CBAJDB_657__k141_89985	5_10_2_1.85	11	7977	8627	1	C	rch:RUM_14410	K11068	rch:RUM_14410 (K11068) hlyIII; hemolysin III	FALSE	0.593	234	1.418e-66								Haemolysin-III related [PF03006.23]					0
CBAJDB_657_k141_89985_12	CBAJDB_657	CBAJDB_657__k141_89985	5_10_2_1.85	12	8673	9671	-1	A	hel:HELO_3269	K19265	hel:HELO_3269 (K19265) gpr; L-glyceraldehyde 3-phosphate reductase [EC:1.1.1.-]	TRUE	0.627	406	1.044e-123								Aldo/keto reductase family [PF00248.24]					0
CBAJDB_657_k141_89985_13	CBAJDB_657	CBAJDB_657__k141_89985	5_10_2_1.85	13	9900	11021	1	A	acae:HYG86_15275		acae:HYG86_15275 ()	TRUE	0.6	441	2.277e-135								SPFH domain-Band 7 family [PF13421.9]; Double zinc ribbon [PF12773.10]; zinc-ribbon domain [PF13248.9]; DNA polymerase II large subunit DP2 [PF03833.16]; zinc-ribbon domain [PF13240.9]; Uncharacterized protein conserved in bacteria (DUF2321) [PF10083.12]					0
CBAJDB_657_k141_89985_14	CBAJDB_657	CBAJDB_657__k141_89985	5_10_2_1.85	14	11054	12184	1	C	coh:EAV92_16995		coh:EAV92_16995 ()	FALSE	0.411	261	3.15e-73													0
CBAJDB_657_k141_89985_15	CBAJDB_657	CBAJDB_657__k141_89985	5_10_2_1.85	15	12220	14148	1	A	caml:H6X83_07255	K06158	caml:H6X83_07255 (K06158) ABCF3; ATP-binding cassette, subfamily F, member 3	TRUE	0.52	614	5.65e-190								ABC transporter [PF00005.30]; ABC transporter [PF12848.10]					0
CBAJDB_657_k141_89985_16	CBAJDB_657	CBAJDB_657__k141_89985	5_10_2_1.85	16	14258	15697	-1	C	rher:EHE19_018100		rher:EHE19_018100 ()	FALSE	0.248	67	5.671e-08													0
CBAJDB_657_k141_89985_17	CBAJDB_657	CBAJDB_657__k141_89985	5_10_2_1.85	17	15831	17216	-1	A	lasa:L9O85_06325		lasa:L9O85_06325 ()	TRUE	0.662	604	4.112e-190													0
CBAJDB_657_k141_89985_18	CBAJDB_657	CBAJDB_657__k141_89985	5_10_2_1.85	18	17553	18494	1	A	sman:C12CBH8_06600	K02945	sman:C12CBH8_06600 (K02945) RP-S1, rpsA; small subunit ribosomal protein S1	TRUE	0.632	388	6.436e-118								S1 RNA binding domain [PF00575.26]					0
CBAJDB_657_k141_89985_19	CBAJDB_657	CBAJDB_657__k141_89985	5_10_2_1.85	19	18560	19684	-1	A	caml:H6X83_09905		caml:H6X83_09905 ()	TRUE	0.533	370	1.172e-110								Citrate transporter [PF03600.19]; Arsenical pump membrane protein [PF02040.18]					0
CBAJDB_657_k141_89985_20	CBAJDB_657	CBAJDB_657__k141_89985	5_10_2_1.85	20	19871	20809	1	C	tsg:HLK68_02100	K24180	tsg:HLK68_02100 (K24180) mleP; malate permease and related proteins	FALSE	0.532	311	2.6e-91								Membrane transport protein [PF03547.21]					0
CBAJDB_657_k141_89985_21	CBAJDB_657	CBAJDB_657__k141_89985	5_10_2_1.85	21	21010	21750	1	C	sedz:JYG23_03870	K01990	sedz:JYG23_03870 (K01990) ABC-2.A; ABC-2 type transport system ATP-binding protein	FALSE	0.722	342	1.769e-103								ABC transporter [PF00005.30]; AAA domain [PF13514.9]; AAA domain, putative AbiEii toxin, Type IV TA system [PF13304.9]; AAA ATPase domain [PF13175.9]					0
CBAJDB_657_k141_89985_22	CBAJDB_657	CBAJDB_657__k141_89985	5_10_2_1.85	22	21747	23321	1	A	sedz:JYG23_03875		sedz:JYG23_03875 ()	TRUE	0.459	426	1.514e-127								Putative ABC exporter [PF16962.8]					0
CBAJDB_657_k141_89985_23	CBAJDB_657	CBAJDB_657__k141_89985	5_10_2_1.85	23	23741	24742	1	C	cco:CCC13826_0375		cco:CCC13826_0375 ()	FALSE	0.604	100	3.419e-19								WG containing repeat [PF14903.9]					1
CBAJDB_657_k141_89985_24	CBAJDB_657	CBAJDB_657__k141_89985	5_10_2_1.85	24	24823	25206	-1	C	acol:K5I23_04540	K00537	acol:K5I23_04540 (K00537) arsC; arsenate reductase (glutaredoxin) [EC:1.20.4.1]	FALSE	0.654	158	1.021e-41								ArsC family [PF03960.18]; Glutaredoxin [PF00462.27]					0
CBAJDB_657_k141_89985_25	CBAJDB_657	CBAJDB_657__k141_89985	5_10_2_1.85	25	25203	25418	-1	C	cfem:HCR03_17025		cfem:HCR03_17025 ()	FALSE	0.82	112	4.549e-27								Uncharacterized conserved protein (DUF2196) [PF09962.12]					0
CBAJDB_657_k141_89985_26	CBAJDB_657	CBAJDB_657__k141_89985	5_10_2_1.85	26	25456	27606	-1	A	spoa:EQM13_00950	K17686	spoa:EQM13_00950 (K17686) copA, ctpA, ATP7; P-type Cu+ transporter [EC:7.2.2.8]	TRUE	0.512	685	2.57e-213								E1-E2 ATPase [PF00122.23]; haloacid dehalogenase-like hydrolase [PF00702.29]; Heavy-metal-associated domain [PF00403.29]					0
CBAJDB_657_k141_89985_27	CBAJDB_657	CBAJDB_657__k141_89985	5_10_2_1.85	27	27631	27873	-1	C	mmet:MCMEM_1084	K07213	mmet:MCMEM_1084 (K07213) ATOX1, ATX1, copZ, golB; copper chaperone	FALSE	0.57	75	6.278e-14								Heavy-metal-associated domain [PF00403.29]					0
CBAJDB_657_k141_89985_28	CBAJDB_657	CBAJDB_657__k141_89985	5_10_2_1.85	28	27866	28465	-1	E																				0
CBAJDB_657_k141_89985_29	CBAJDB_657	CBAJDB_657__k141_89985	5_10_2_1.85	29	28577	29989	-1	A	capr:EQM14_14465	K01883	capr:EQM14_14465 (K01883) CARS, cysS; cysteinyl-tRNA synthetase [EC:6.1.1.16]	TRUE	0.728	689	3.569e-219								tRNA synthetases class I (C) catalytic domain [PF01406.22]; tRNA synthetases class I (M) [PF09334.14]; DALR domain [PF09190.14]; tRNA synthetases class I (I, L, M and V) [PF00133.25]					0
CBAJDB_657_k141_89985_30	CBAJDB_657	CBAJDB_657__k141_89985	5_10_2_1.85	30	29976	30665	-1	C	sman:C12CBH8_01500	K00640	sman:C12CBH8_01500 (K00640) cysE; serine O-acetyltransferase [EC:2.3.1.30]	FALSE	0.719	295	2.968e-87								Serine acetyltransferase, N-terminal [PF06426.17]; Hexapeptide repeat of succinyl-transferase [PF14602.9]					0
CBAJDB_657_k141_89985_31	CBAJDB_657	CBAJDB_657__k141_89985	5_10_2_1.85	31	31063	31659	-1	C	ccel:CCDG5_1684	K00995	ccel:CCDG5_1684 (K00995) pgsA, PGS1; CDP-diacylglycerol---glycerol-3-phosphate 3-phosphatidyltransferase [EC:2.7.8.5]	FALSE	0.475	170	1.255e-44								CDP-alcohol phosphatidyltransferase [PF01066.24]					0
CBAJDB_657_k141_89985_32	CBAJDB_657	CBAJDB_657__k141_89985	5_10_2_1.85	32	31656	32993	-1	A	acol:K5I23_03825	K14441	acol:K5I23_03825 (K14441) rimO; ribosomal protein S12 methylthiotransferase [EC:2.8.4.4]	TRUE	0.61	528	4.601e-164								Uncharacterized protein family UPF0004 [PF00919.23]; TRAM domain [PF18693.4]; Radical SAM superfamily [PF04055.24]; TRAM domain [PF01938.23]					0
CBAJDB_657_k141_89985_33	CBAJDB_657	CBAJDB_657__k141_89985	5_10_2_1.85	33	33066	33698	-1	C	caml:H6X83_12750	K03565	caml:H6X83_12750 (K03565) recX; regulatory protein	FALSE	0.4	137	4.131e-33								RecX family [PF02631.19]					0
CBAJDB_657_k141_89985_34	CBAJDB_657	CBAJDB_657__k141_89985	5_10_2_1.85	34	33698	34849	-1	A	ccel:CCDG5_0215	K03553	ccel:CCDG5_0215 (K03553) recA; recombination protein RecA	TRUE	0.68	518	1.53e-161								recA bacterial DNA recombination protein [PF00154.24]; Rad51 [PF08423.14]; KaiC [PF06745.16]; AAA domain [PF13481.9]					0
CBAJDB_657_k141_89985_35	CBAJDB_657	CBAJDB_657__k141_89985	5_10_2_1.85	35	34995	36356	-1	A	emt:CPZ25_015105		emt:CPZ25_015105 ()	TRUE	0.468	379	1.463e-112								MatE [PF01554.21]					0
CBAJDB_657_k141_89985_36	CBAJDB_657	CBAJDB_657__k141_89985	5_10_2_1.85	36	36475	36963	-1	C	ruj:E5Z56_04415	K01704	ruj:E5Z56_04415 (K01704) leuD, IPMI-S; 3-isopropylmalate/(R)-2-methylmalate dehydratase small subunit [EC:4.2.1.33 4.2.1.35]	FALSE	0.83	278	1.076e-82								Aconitase C-terminal domain [PF00694.22]					0
CBAJDB_657_k141_89985_37	CBAJDB_657	CBAJDB_657__k141_89985	5_10_2_1.85	37	36966	38243	-1	A	caml:H6X83_13755	K01703	caml:H6X83_13755 (K01703) leuC, IPMI-L; 3-isopropylmalate/(R)-2-methylmalate dehydratase large subunit [EC:4.2.1.33 4.2.1.35]	TRUE	0.804	694	1.085e-221								Aconitase family (aconitate hydratase) [PF00330.23]					1
CBAJDB_657_k141_89985_38	CBAJDB_657	CBAJDB_657__k141_89985	5_10_2_1.85	38	38355	39926	-1	A	sman:C12CBH8_19220	K01649	sman:C12CBH8_19220 (K01649) leuA, IMS; 2-isopropylmalate synthase [EC:2.3.3.13]	TRUE	0.648	666	3.028e-210								HMGL-like [PF00682.22]; LeuA allosteric (dimerisation) domain [PF08502.13]					0
CBAJDB_657_k141_89985_39	CBAJDB_657	CBAJDB_657__k141_89985	5_10_2_1.85	39	39960	40469	-1	C	sman:C12CBH8_19230	K01653	sman:C12CBH8_19230 (K01653) E2.2.1.6S, ilvH, ilvN; acetolactate synthase I/III small subunit [EC:2.2.1.6]	FALSE	0.547	173	2.987e-46								ACT domain [PF13710.9]; Small subunit of acetolactate synthase [PF10369.12]; ACT domain [PF01842.28]					0
CBAJDB_657_k141_89985_40	CBAJDB_657	CBAJDB_657__k141_89985	5_10_2_1.85	40	40519	42189	-1	A	sman:C12CBH8_19240	K01652	sman:C12CBH8_19240 (K01652) E2.2.1.6L, ilvB, ilvG, ilvI; acetolactate synthase I/II/III large subunit [EC:2.2.1.6]	TRUE	0.667	735	1.627e-233								Thiamine pyrophosphate enzyme, N-terminal TPP binding domain [PF02776.21]; Thiamine pyrophosphate enzyme, C-terminal TPP binding domain [PF02775.24]; Thiamine pyrophosphate enzyme, central domain [PF00205.25]					0
CBAJDB_657_k141_89985_41	CBAJDB_657	CBAJDB_657__k141_89985	5_10_2_1.85	41	42599	42955	-1	E																				0
CBAJDB_657_k141_89985_42	CBAJDB_657	CBAJDB_657__k141_89985	5_10_2_1.85	42	43153	43347	1	E																				0
CBAJDB_657_k141_94426_1	CBAJDB_657	CBAJDB_657__k141_94426	5_10_2_1.85	1	1	1377	1	C	psor:RSJ16_08735		psor:RSJ16_08735 ()	FALSE	0.353	242	2.712e-65								Histidine kinase-, DNA gyrase B-, and HSP90-like ATPase [PF02518.29]; His Kinase A (phospho-acceptor) domain [PF00512.28]; PAS fold [PF00989.28]; GHKL domain [PF14501.9]; PAS domain [PF14598.9]; PAS domain [PF13426.10]					0
CBAJDB_657_k141_94426_2	CBAJDB_657	CBAJDB_657__k141_94426	5_10_2_1.85	2	1398	2054	1	C	ruk:A4V00_07095		ruk:A4V00_07095 ()	FALSE	0.407	149	3.38e-37								YhhN family [PF07947.17]					0
CBAJDB_657_k141_94426_3	CBAJDB_657	CBAJDB_657__k141_94426	5_10_2_1.85	3	2122	3318	-1	A	ruj:E5Z56_04060	K05825	ruj:E5Z56_04060 (K05825) LYSN; 2-aminoadipate transaminase [EC:2.6.1.-]	TRUE	0.678	539	1.696e-168								Aminotransferase class I and II [PF00155.24]; Aspartate amino-transferase [PF12897.10]; DegT/DnrJ/EryC1/StrS aminotransferase family [PF01041.20]					0
CBAJDB_657_k141_94426_4	CBAJDB_657	CBAJDB_657__k141_94426	5_10_2_1.85	4	3549	5204	1	A	sman:C12CBH8_21660		sman:C12CBH8_21660 ()	TRUE	0.6	634	8.208e-199								tRNA synthetases class I (E and Q), catalytic domain [PF00749.24]; Anticodon binding domain [PF19269.2]					0
CBAJDB_657_k141_94426_5	CBAJDB_657	CBAJDB_657__k141_94426	5_10_2_1.85	5	5248	6939	1	A	cfem:HCR03_04360	K01886	cfem:HCR03_04360 (K01886) QARS, glnS; glutaminyl-tRNA synthetase [EC:6.1.1.18]	TRUE	0.783	890	6.296e-287								tRNA synthetases class I (E and Q), catalytic domain [PF00749.24]; tRNA synthetases class I (E and Q), anti-codon binding domain [PF03950.21]; Glutaminyl-tRNA synthetase, non-specific RNA binding region part 2 [PF04557.18]					0
CBAJDB_657_k141_94426_6	CBAJDB_657	CBAJDB_657__k141_94426	5_10_2_1.85	6	7084	8007	1	C	lcg:L3BBH23_06770		lcg:L3BBH23_06770 ()	FALSE	0.406	209	3.803e-56								Bacterial regulatory helix-turn-helix protein, lysR family [PF00126.30]					0
CBAJDB_657_k141_94426_7	CBAJDB_657	CBAJDB_657__k141_94426	5_10_2_1.85	7	8136	8672	1	E																				0
CBAJDB_657_k141_94426_8	CBAJDB_657	CBAJDB_657__k141_94426	5_10_2_1.85	8	8811	9710	1	C	ciu:G4D55_15035	K13280	ciu:G4D55_15035 (K13280) SEC11, sipW; signal peptidase I [EC:3.4.21.89]	FALSE	0.33	143	7.578e-34	MER1052150	S26B	MER1052150 - subfamily S26B unassigned peptidases (Coprobacillus sp. CAG:183) [S26.UPB]#S26B#{peptidase unit: 32-164}~source R5QS71~	FALSE	0.493	107	1.244e-23						0
CBAJDB_657_k141_94426_9	CBAJDB_657	CBAJDB_657__k141_94426	5_10_2_1.85	9	9862	11745	-1	A	sedz:JYG23_07240	K04079	sedz:JYG23_07240 (K04079) HSP90A, htpG; molecular chaperone HtpG	TRUE	0.677	842	3.578e-269								Hsp90 protein [PF00183.21]; Histidine kinase-, DNA gyrase B-, and HSP90-like ATPase [PF13589.9]					0
CBAJDB_657_k141_94426_10	CBAJDB_657	CBAJDB_657__k141_94426	5_10_2_1.85	10	12105	13229	1	C	cpr:CPR_0818	K06147	cpr:CPR_0818 (K06147) ABCB-BAC; ATP-binding cassette, subfamily B, bacterial	FALSE	0.3	163	1.322e-39													0
CBAJDB_657_k141_94426_11	CBAJDB_657	CBAJDB_657__k141_94426	5_10_2_1.85	11	13515	14741	1	C	elm:ELI_4560		elm:ELI_4560 ()	FALSE	0.477	347	4.919e-102								Glycosyl transferases group 1 [PF00534.23]; Glycosyl transferases group 1 [PF13692.9]; Glycosyl transferase 4-like domain [PF13579.9]	GT4	GT4 sucrose synthase (EC 2.4.1.13); sucrose-phosphate synthase (EC 2.4.1.14); alpha-glucosyltransferase (EC 2.4.1.52); lipopolysaccharide N-acetylglucosaminyltransferase (EC 2.4.1.56); phosphatidylinositol alpha-mannosyltransferase (EC 2.4.1.57); GDP-Man: Man1GlcNAc2-PP-dolichol alpha-1,3-mannosyltransferase (EC 2.4.1.132); GDP-Man: Man3GlcNAc2-PP-dolichol/Man4GlcNAc2-PP-dolichol alpha-1,2-mannosyltransferase (EC 2.4.1.131); digalactosyldiacylglycerol synthase (EC 2.4.1.141); 1,2-diacylglycerol 3-glucosyltransferase (EC 2.4.1.157); diglucosyl diacylglycerol synthase (EC 2.4.1.208); trehalose phosphorylase (EC 2.4.1.231); NDP-Glc: alpha-glucose alpha-glucosyltransferase / alpha,alpha-trehalose synthase (EC 2.4.1.245); GDP-Man: Man2GlcNAc2-PP-dolichol alpha-1,6-mannosyltransferase (EC 2.4.1.257); UDP-GlcNAc: 2-deoxystreptamine alpha-N-acetylglucosaminyltransferase (EC 2.4.1.283); UDP-GlcNAc: ribostamycin alpha-N-acetylglucosaminyltransferase (EC 2.4.1.285); UDP-Gal alpha-galactosyltransferase (EC 2.4.1.-); UDP-Xyl alpha-xylosyltransferase (EC 2.4.2.-); UDP-GlcA alpha-glucuronyltransferase (EC 2.4.1.-); UDP-Glc alpha-glucosyltransferase (EC 2.4.1.-); UDP-GalNAc: GalNAc-PP-Und alpha-1,3-N-acetylgalactosaminyltransferase (EC 2.4.1.306); UDP-GalNAc: N,N'-diacetylbacillosaminyl-PP-Und alpha-1,3-N-acetylgalactosaminyltransferase (EC 2.4.1.290); ADP-dependent alpha-maltose-1-phosphate synthase (2.4.1.342); [retaining] UDP-GlcNAc: polypeptide alpha-N-acetylglucosaminyltransferase (EC 2.4.1.-); UDP-GlcNAc: alpha-N-acetylglucosaminyltransferase (EC 2.4.1.-)	2.4.1.131,2.4.1.13,2.4.1.14,2.4.1.157,2.4.1.198,2.4.1.208,2.4.1.21,2.4.1.231,2.4.1.241,2.4.1.245,2.4.1.252,2.4.1.257,2.4.1.270,2.4.1.283,2.4.1.285,2.4.1.290,2.4.1.342,2.4.1.57,2.4.1.-,2.4.2.-,2.4.1.132	GT4.hmm	0
CBAJDB_657_k141_94426_12	CBAJDB_657	CBAJDB_657__k141_94426	5_10_2_1.85	12	14745	15953	1	A	thr:TRQ7_01570		thr:TRQ7_01570 ()	TRUE	0.57	373	2.962e-111								Glycosyl transferases group 1 [PF13692.9]; Glycosyl transferases group 1 [PF00534.23]; Glycosyltransferase Family 4 [PF13439.9]; Glycosyl transferase 4-like domain [PF13579.9]					0
CBAJDB_657_k141_94426_13	CBAJDB_657	CBAJDB_657__k141_94426	5_10_2_1.85	13	15974	16840	1	C	cls:CXIVA_02130	K07271	cls:CXIVA_02130 (K07271) licD; lipopolysaccharide cholinephosphotransferase [EC:2.7.8.-]	FALSE	0.37	172	5.646e-44								LicD family [PF04991.16]					0
CBAJDB_657_k141_94426_14	CBAJDB_657	CBAJDB_657__k141_94426	5_10_2_1.85	14	16846	17238	1	C	bpro:PMF13cell1_04963	K00980	bpro:PMF13cell1_04963 (K00980) tagD; glycerol-3-phosphate cytidylyltransferase [EC:2.7.7.39]	FALSE	0.825	223	1.979e-64								Cytidylyltransferase-like [PF01467.29]					0
CBAJDB_657_k141_94426_15	CBAJDB_657	CBAJDB_657__k141_94426	5_10_2_1.85	15	17280	18440	1	C	cia:BEN51_06355		cia:BEN51_06355 ()	FALSE	0.363	207	1.403e-54								Glycosyl transferases group 1 [PF00534.23]; Glycosyl transferases group 1 [PF13692.9]	GT4	GT4 sucrose synthase (EC 2.4.1.13); sucrose-phosphate synthase (EC 2.4.1.14); alpha-glucosyltransferase (EC 2.4.1.52); lipopolysaccharide N-acetylglucosaminyltransferase (EC 2.4.1.56); phosphatidylinositol alpha-mannosyltransferase (EC 2.4.1.57); GDP-Man: Man1GlcNAc2-PP-dolichol alpha-1,3-mannosyltransferase (EC 2.4.1.132); GDP-Man: Man3GlcNAc2-PP-dolichol/Man4GlcNAc2-PP-dolichol alpha-1,2-mannosyltransferase (EC 2.4.1.131); digalactosyldiacylglycerol synthase (EC 2.4.1.141); 1,2-diacylglycerol 3-glucosyltransferase (EC 2.4.1.157); diglucosyl diacylglycerol synthase (EC 2.4.1.208); trehalose phosphorylase (EC 2.4.1.231); NDP-Glc: alpha-glucose alpha-glucosyltransferase / alpha,alpha-trehalose synthase (EC 2.4.1.245); GDP-Man: Man2GlcNAc2-PP-dolichol alpha-1,6-mannosyltransferase (EC 2.4.1.257); UDP-GlcNAc: 2-deoxystreptamine alpha-N-acetylglucosaminyltransferase (EC 2.4.1.283); UDP-GlcNAc: ribostamycin alpha-N-acetylglucosaminyltransferase (EC 2.4.1.285); UDP-Gal alpha-galactosyltransferase (EC 2.4.1.-); UDP-Xyl alpha-xylosyltransferase (EC 2.4.2.-); UDP-GlcA alpha-glucuronyltransferase (EC 2.4.1.-); UDP-Glc alpha-glucosyltransferase (EC 2.4.1.-); UDP-GalNAc: GalNAc-PP-Und alpha-1,3-N-acetylgalactosaminyltransferase (EC 2.4.1.306); UDP-GalNAc: N,N'-diacetylbacillosaminyl-PP-Und alpha-1,3-N-acetylgalactosaminyltransferase (EC 2.4.1.290); ADP-dependent alpha-maltose-1-phosphate synthase (2.4.1.342); [retaining] UDP-GlcNAc: polypeptide alpha-N-acetylglucosaminyltransferase (EC 2.4.1.-); UDP-GlcNAc: alpha-N-acetylglucosaminyltransferase (EC 2.4.1.-)	2.4.1.131,2.4.1.13,2.4.1.14,2.4.1.157,2.4.1.198,2.4.1.208,2.4.1.21,2.4.1.231,2.4.1.241,2.4.1.245,2.4.1.252,2.4.1.257,2.4.1.270,2.4.1.283,2.4.1.285,2.4.1.290,2.4.1.342,2.4.1.57,2.4.1.-,2.4.2.-,2.4.1.132	GT4.hmm	0
CBAJDB_657_k141_94426_16	CBAJDB_657	CBAJDB_657__k141_94426	5_10_2_1.85	16	18444	19886	1	C	marr:BKP56_11560		marr:BKP56_11560 ()	FALSE	0.209	107	2.161e-20								O-Antigen ligase [PF04932.18]					0
CBAJDB_657_k141_94426_17	CBAJDB_657	CBAJDB_657__k141_94426	5_10_2_1.85	17	19883	20071	1	C	baci:B1NLA3E_12355	K01142	baci:B1NLA3E_12355 (K01142) E3.1.11.2, xthA; exodeoxyribonuclease III [EC:3.1.11.2]	FALSE	0.781	102	1.517e-23													0
CBAJDB_657_k141_94426_18	CBAJDB_657	CBAJDB_657__k141_94426	5_10_2_1.85	18	21401	21520	-1	E																				0
CBAJDB_657_k141_94998_1	CBAJDB_657	CBAJDB_657__k141_94998	5_10_2_1.85	1	3	3224	1	A	ruj:E5Z56_07310	K01955	ruj:E5Z56_07310 (K01955) carB, CPA2; carbamoyl-phosphate synthase large subunit [EC:6.3.5.5]	TRUE	0.726	1568	0								Carbamoyl-phosphate synthase L chain, ATP binding domain [PF02786.20]; Diaminopimelate epimerase [PF01678.22]; Carbamoyl-phosphate synthetase large chain, oligomerisation domain [PF02787.22]; MGS-like domain [PF02142.25]; ATP-grasp domain [PF02655.17]; ATP-grasp in the biosynthetic pathway with Ter operon [PF15632.9]; ATP-grasp domain [PF02222.25]; Phosphoribosylglycinamide synthetase, ATP-grasp (A) domain [PF01071.22]; RimK-like ATP-grasp domain [PF08443.14]					0
CBAJDB_657_k141_94998_2	CBAJDB_657	CBAJDB_657__k141_94998	5_10_2_1.85	2	3246	4424	1	A	acol:K5I23_14980	K10206	acol:K5I23_14980 (K10206) E2.6.1.83; LL-diaminopimelate aminotransferase [EC:2.6.1.83]	TRUE	0.697	548	4.994e-172								Aminotransferase class I and II [PF00155.24]					0
CBAJDB_657_k141_94998_3	CBAJDB_657	CBAJDB_657__k141_94998	5_10_2_1.85	3	4497	5345	-1	C	whj:H9Q79_01475		whj:H9Q79_01475 ()	FALSE	0.444	225	3.986e-62								Uncharacterised protein, DegV family COG1307 [PF02645.19]					0
CBAJDB_657_k141_94998_4	CBAJDB_657	CBAJDB_657__k141_94998	5_10_2_1.85	4	5669	6427	-1	A	sman:C12CBH8_09490	K00215	sman:C12CBH8_09490 (K00215) dapB; 4-hydroxy-tetrahydrodipicolinate reductase [EC:1.17.1.8]	TRUE	0.688	347	7.237e-105								Dihydrodipicolinate reductase, C-terminus [PF05173.17]; Dihydrodipicolinate reductase, N-terminus [PF01113.23]					0
CBAJDB_657_k141_94998_5	CBAJDB_657	CBAJDB_657__k141_94998	5_10_2_1.85	5	6476	7369	-1	A	ccel:CCDG5_1085	K01714	ccel:CCDG5_1085 (K01714) dapA; 4-hydroxy-tetrahydrodipicolinate synthase [EC:4.3.3.7]	TRUE	0.666	390	4.835e-119								Dihydrodipicolinate synthetase family [PF00701.25]					0
CBAJDB_657_k141_94998_6	CBAJDB_657	CBAJDB_657__k141_94998	5_10_2_1.85	6	7412	8488	-1	A	rch:RUM_20430	K00133	rch:RUM_20430 (K00133) asd; aspartate-semialdehyde dehydrogenase [EC:1.2.1.11]	TRUE	0.751	549	7.997e-173								Semialdehyde dehydrogenase, dimerisation domain [PF02774.21]; Semialdehyde dehydrogenase, NAD binding domain [PF01118.27]					0
CBAJDB_657_k141_94998_7	CBAJDB_657	CBAJDB_657__k141_94998	5_10_2_1.85	7	8879	9904	1	A	cfem:HCR03_02695	K07568	cfem:HCR03_02695 (K07568) queA; S-adenosylmethionine:tRNA ribosyltransferase-isomerase [EC:2.4.99.17]	TRUE	0.717	492	1.823e-153								Queuosine biosynthesis protein [PF02547.18]					0
CBAJDB_657_k141_94998_8	CBAJDB_657	CBAJDB_657__k141_94998	5_10_2_1.85	8	10271	11677	1	A	obj:EIO64_17170	K01183	obj:EIO64_17170 (K01183) E3.2.1.14; chitinase [EC:3.2.1.14]	TRUE	0.594	410	8.925e-123								Glycosyl hydrolases family 18 [PF00704.31]; Putative glycoside hydrolase Family 18, chitinase_18 [PF16141.8]	GH18	GH18 chitinase (EC 3.2.1.14); lysozyme (EC 3.2.1.17); endo-beta-N-acetylglucosaminidase (EC 3.2.1.96); peptidoglycan hydrolase with endo-beta-N-acetylglucosaminidase specificity (EC 3.2.1.-); Nod factor hydrolase (EC 3.2.1.-); xylanase inhibitor; concanavalin B; narbonin; dIota;-N-acetylchitobiase / reducing-end exo-hexosaminidase (EC 3.2.1.-); chitobiosidase (EC 3.2.1.200)	3.2.1.14,3.2.1.200,3.2.1.201,3.2.1.52,3.2.1.96,3.2.1.-,3.2.1.17	GH18.hmm	0
CBAJDB_657_k141_95604_1	CBAJDB_657	CBAJDB_657__k141_95604	5_10_2_1.85	1	207	1223	-1	A	adc:FOC79_01005	K01784	adc:FOC79_01005 (K01784) galE, GALE; UDP-glucose 4-epimerase [EC:5.1.3.2]	TRUE	0.726	493	6.2e-154								GDP-mannose 4,6 dehydratase [PF16363.8]; NAD dependent epimerase/dehydratase family [PF01370.24]; 3-beta hydroxysteroid dehydrogenase/isomerase family [PF01073.22]; RmlD substrate binding domain [PF04321.20]; Polysaccharide biosynthesis protein [PF02719.18]; NAD(P)H-binding [PF13460.9]; Male sterility protein [PF07993.15]; KR domain [PF08659.13]; short chain dehydrogenase [PF00106.28]; NmrA-like family [PF05368.16]					0
CBAJDB_657_k141_95604_2	CBAJDB_657	CBAJDB_657__k141_95604	5_10_2_1.85	2	1458	2384	1	A	bpro:PMF13cell1_05341		bpro:PMF13cell1_05341 ()	TRUE	0.625	371	2.837e-112								Nucleotidyl transferase [PF00483.26]; MobA-like NTP transferase domain [PF12804.10]					0
CBAJDB_657_k141_95604_3	CBAJDB_657	CBAJDB_657__k141_95604	5_10_2_1.85	3	2517	3599	1	A	dlo:K5I24_08935		dlo:K5I24_08935 ()	TRUE	0.618	412	2.266e-125								Phosphotransferase enzyme family [PF01636.26]					0
CBAJDB_657_k141_99705_1	CBAJDB_657	CBAJDB_657__k141_99705	5_10_2_1.85	1	249	434	-1	D															Arc-like DNA binding domain [PF03869.17]					0
CBAJDB_657_k141_99705_2	CBAJDB_657	CBAJDB_657__k141_99705	5_10_2_1.85	2	602	1954	-1	C	cpy:Cphy_3109		cpy:Cphy_3109 ()	FALSE	0.569	230	1.645e-61								Glycosyl hydrolases family 25 [PF01183.23]; Choline-binding repeat [PF19127.3]	GH25	GH25 lysozyme (EC 3.2.1.17)	3.2.1.17	GH25.hmm	0
CBAJDB_657_k141_99705_3	CBAJDB_657	CBAJDB_657__k141_99705	5_10_2_1.85	3	2198	2920	-1	D															Domain of unknown function (DUF4190) [PF13828.9]					0
CBAJDB_657_k141_99705_4	CBAJDB_657	CBAJDB_657__k141_99705	5_10_2_1.85	4	3107	4540	1	A	pfaa:MM59RIKEN_06760	K06408	pfaa:MM59RIKEN_06760 (K06408) spoVAF; stage V sporulation protein AF	TRUE	0.571	515	7.682e-159								Bacillus/Clostridium GerA spore germination protein [PF03323.16]					0
CBAJDB_657_k141_99705_5	CBAJDB_657	CBAJDB_657__k141_99705	5_10_2_1.85	5	4646	5572	-1	A	cfem:HCR03_19185	K04070	cfem:HCR03_19185 (K04070) pflX; putative pyruvate formate lyase activating enzyme [EC:1.97.1.4]	TRUE	0.607	359	6.673e-108								4Fe-4S single cluster domain [PF13353.9]; Radical SAM superfamily [PF04055.24]					0
CBAJDB_657_k141_99705_6	CBAJDB_657	CBAJDB_657__k141_99705	5_10_2_1.85	6	5994	8387	1	A	rho:RHOM_11550	K18675	rho:RHOM_11550 (K18675) chbP; N,N'-diacetylchitobiose phosphorylase [EC:2.4.1.280]	TRUE	0.773	1257	0								Glycosyl hydrolase 36 superfamily, catalytic domain [PF17167.7]; Glycosyltransferase family 36 [PF06165.14]; Bacterial alpha-L-rhamnosidase 6 hairpin glycosidase domain [PF17389.5]; Amylo-alpha-1,6-glucosidase [PF06202.17]	GH94	GH94 cellobiose phosphorylase (EC 2.4.1.20); laminaribiose phosphorylase (EC 2.4.1.31); cellodextrin phosphorylase (EC 2.4.1.49); chitobiose phosphorylase (EC 2.4.1.280); cellobionic acid phosphorylase (EC 2.4.1.321); beta-1,2-oligoglucan phosphorylase (EC 2.4.1.333); 4-O-beta-D-glucosyl-D-galactose phosphorylase (EC 2.4.1.-); solabiose phosphorylase (EC 2.4.1.389)	2.4.1.20,2.4.1.280,2.4.1.31,2.4.1.321,2.4.1.333,2.4.1.389,2.4.1.49,2.4.1.-	GH94.hmm	0
CBAJDB_657_k141_99705_7	CBAJDB_657	CBAJDB_657__k141_99705	5_10_2_1.85	7	8505	9917	1	A	cfem:HCR03_05725		cfem:HCR03_05725 ()	TRUE	0.734	698	2.568e-222								Phosphoglucomutase/phosphomannomutase, alpha/beta/alpha domain III [PF02880.19]; Phosphoglucomutase/phosphomannomutase, alpha/beta/alpha domain I [PF02878.19]; Phosphoglucomutase/phosphomannomutase, alpha/beta/alpha domain II [PF02879.19]; Phosphoglucomutase/phosphomannomutase, C-terminal domain [PF00408.23]					0
CBAJDB_657_k141_99705_8	CBAJDB_657	CBAJDB_657__k141_99705	5_10_2_1.85	8	9987	10982	-1	C	cct:CC1_05590		cct:CC1_05590 ()	FALSE	0.416	228	1.505e-62													0
CBAJDB_657_k141_99705_9	CBAJDB_657	CBAJDB_657__k141_99705	5_10_2_1.85	9	10997	12586	-1	A	cev:LK421_09570		cev:LK421_09570 ()	TRUE	0.538	539	4.352e-166								MBOAT, membrane-bound O-acyltransferase family [PF03062.22]					0
CBAJDB_657_k141_99705_10	CBAJDB_657	CBAJDB_657__k141_99705	5_10_2_1.85	10	12596	12826	-1	C	cev:LK421_09565		cev:LK421_09565 ()	FALSE	0.624	94	9.156e-21													0
CBAJDB_657_k141_99705_11	CBAJDB_657	CBAJDB_657__k141_99705	5_10_2_1.85	11	12966	14501	-1	A	qdo:H9Q78_09405		qdo:H9Q78_09405 ()	TRUE	0.601	585	2.329e-182								AMP-binding enzyme [PF00501.31]; AMP-binding enzyme C-terminal domain [PF13193.9]					0
CBAJDB_657_k141_99705_12	CBAJDB_657	CBAJDB_657__k141_99705	5_10_2_1.85	12	14779	16071	1	C	anr:Ana3638_00435	K10117	anr:Ana3638_00435 (K10117) msmE; raffinose/stachyose/melibiose transport system substrate-binding protein	FALSE	0.36	237	3.404e-64								Bacterial extracellular solute-binding protein [PF01547.28]; Bacterial extracellular solute-binding protein [PF13416.9]					0
CBAJDB_657_k141_99705_13	CBAJDB_657	CBAJDB_657__k141_99705	5_10_2_1.85	13	16162	17043	1	C	cfem:HCR03_05710	K10118	cfem:HCR03_05710 (K10118) msmF; raffinose/stachyose/melibiose transport system permease protein	FALSE	0.576	329	8.431e-98								Binding-protein-dependent transport system inner membrane component [PF00528.25]					0
CBAJDB_657_k141_99705_14	CBAJDB_657	CBAJDB_657__k141_99705	5_10_2_1.85	14	17134	17982	1	C	anr:Ana3638_00425	K10119	anr:Ana3638_00425 (K10119) msmG; raffinose/stachyose/melibiose transport system permease protein	FALSE	0.603	328	9.868e-98								Binding-protein-dependent transport system inner membrane component [PF00528.25]					0
CBAJDB_657_k141_99705_15	CBAJDB_657	CBAJDB_657__k141_99705	5_10_2_1.85	15	18676	19515	1	C	ibu:IB211_00206	K25232	ibu:IB211_00206 (K25232) fakB; fatty acid kinase fatty acid binding subunit	FALSE	0.479	243	1.923e-68								Uncharacterised protein, DegV family COG1307 [PF02645.19]					0
CBAJDB_657_k141_99705_16	CBAJDB_657	CBAJDB_657__k141_99705	5_10_2_1.85	16	19967	20410	1	C	htu:Htur_0544		htu:Htur_0544 ()	FALSE	0.433	102	5.056e-22								Acetyltransferase (GNAT) domain [PF13673.10]; Acetyltransferase (GNAT) domain [PF13508.10]; Acetyltransferase (GNAT) family [PF00583.28]					0
CBAJDB_657_k141_99705_17	CBAJDB_657	CBAJDB_657__k141_99705	5_10_2_1.85	17	20974	21936	1	C	pprt:ET464_04515		pprt:ET464_04515 ()	FALSE	0.405	224	4.276e-61								Oxidoreductase family, NAD-binding Rossmann fold [PF01408.25]; Oxidoreductase family, C-terminal alpha/beta domain [PF02894.20]					0
CBAJDB_657_k141_99705_18	CBAJDB_657	CBAJDB_657__k141_99705	5_10_2_1.85	18	22114	24456	1	A	plw:D5F53_13980	K06147	plw:D5F53_13980 (K06147) ABCB-BAC; ATP-binding cassette, subfamily B, bacterial	TRUE	0.413	547	8.32e-165								ABC transporter [PF00005.30]; ABC transporter transmembrane region [PF00664.26]					0
CBAJDB_657_k141_99705_19	CBAJDB_657	CBAJDB_657__k141_99705	5_10_2_1.85	19	24490	25047	1	C	cthd:CDO33_10595		cthd:CDO33_10595 ()	FALSE	0.474	153	5.512e-39								Domain of unknown function (DUF1854) [PF08909.14]					0
CBAJDB_657_k141_99705_20	CBAJDB_657	CBAJDB_657__k141_99705	5_10_2_1.85	20	25112	27328	1	A	cthd:CDO33_10590	K06147	cthd:CDO33_10590 (K06147) ABCB-BAC; ATP-binding cassette, subfamily B, bacterial	TRUE	0.468	621	6.189e-191								ABC transporter [PF00005.30]; ABC transporter transmembrane region [PF00664.26]					0
CBAJDB_657_k141_99705_21	CBAJDB_657	CBAJDB_657__k141_99705	5_10_2_1.85	21	27703	28005	1	C	sman:C12CBH8_09940		sman:C12CBH8_09940 ()	FALSE	0.434	63	2.045e-09								Helix-turn-helix domain [PF12844.10]					0
CBAJDB_657_k141_99705_22	CBAJDB_657	CBAJDB_657__k141_99705	5_10_2_1.85	22	28064	29254	1	A	bhan:CGC63_04530		bhan:CGC63_04530 ()	TRUE	0.738	582	1.973e-183								DegT/DnrJ/EryC1/StrS aminotransferase family [PF01041.20]					0
CBAJDB_657_k141_99705_23	CBAJDB_657	CBAJDB_657__k141_99705	5_10_2_1.85	23	29333	30406	1	A	dmt:DESME_12085		dmt:DESME_12085 ()	TRUE	0.576	367	5.24e-110								Glycosyltransferase like family 2 [PF13641.9]; Glycosyl transferase family 2 [PF00535.29]; Glycosyl transferase family group 2 [PF13632.9]	GT2_Glycos_transf_2	GT2 cellulose synthase (EC 2.4.1.12); chitin synthase (EC 2.4.1.16); dolichyl-phosphate beta-D-mannosyltransferase (EC 2.4.1.83); dolichyl-phosphate beta-glucosyltransferase (EC 2.4.1.117); N-acetylglucosaminyltransferase (EC 2.4.1.-); N-acetylgalactosaminyltransferase (EC 2.4.1.-); hyaluronan synthase (EC 2.4.1.212); chitin oligosaccharide synthase (EC 2.4.1.-); beta-1,3-glucan synthase (EC 2.4.1.34); beta-1,4-mannan synthase (EC 2.4.1.-); beta-mannosylphosphodecaprenol-mannooligosaccharide alpha-1,6-mannosyltransferase (EC 2.4.1.199); UDP-Galf: rhamnopyranosyl-N-acetylglucosaminyl-PP-decaprenol beta-1,4/1,5-galactofuranosyltransferase (EC 2.4.1.287); UDP-Galf: galactofuranosyl-galactofuranosyl-rhamnosyl-N-acetylglucosaminyl-PP-decaprenol beta-1,5/1,6-galactofuranosyltransferase (EC 2.4.1.288); dTDP-L-Rha: N-acetylglucosaminyl-PP-decaprenol alpha-1,3-L-rhamnosyltransferase (EC 2.4.1.289); alternating beta-1,3/4-N-acetylmannan synthase (2.4.1.-); UDP-GlcA: N-acetylglucosaminyl-proteoglycan beta-1,4-glucuronosyltransferase (EC 2.4.1.225); [inverting] UDP-Glc: glycocin S-beta-glucosyltransferase (EC 2.4.1.-); [inverting] UDP-Glc: protein O-beta-glucosyltransferase (EC 2.4.1.-)		GT2_Glycos_transf_2.hmm	0
CBAJDB_657_k141_99705_24	CBAJDB_657	CBAJDB_657__k141_99705	5_10_2_1.85	24	30403	31599	1	A	rto:RTO_16670	K09809	rto:RTO_16670 (K09809) tagF; CDP-glycerol glycerophosphotransferase [EC:2.7.8.12]	TRUE	0.626	483	3.071e-149								CDP-Glycerol:Poly(glycerophosphate) glycerophosphotransferase [PF04464.17]					0
CBAJDB_657_k141_99705_25	CBAJDB_657	CBAJDB_657__k141_99705	5_10_2_1.85	25	31620	32723	1	C	gha:NCTC10459_00062		gha:NCTC10459_00062 ()	FALSE	0.413	261	4.24e-73								Glycosyl transferases group 1 [PF00534.23]; Glycosyl transferases group 1 [PF13692.9]; Glycosyltransferase Family 4 [PF13439.9]	GT4	GT4 sucrose synthase (EC 2.4.1.13); sucrose-phosphate synthase (EC 2.4.1.14); alpha-glucosyltransferase (EC 2.4.1.52); lipopolysaccharide N-acetylglucosaminyltransferase (EC 2.4.1.56); phosphatidylinositol alpha-mannosyltransferase (EC 2.4.1.57); GDP-Man: Man1GlcNAc2-PP-dolichol alpha-1,3-mannosyltransferase (EC 2.4.1.132); GDP-Man: Man3GlcNAc2-PP-dolichol/Man4GlcNAc2-PP-dolichol alpha-1,2-mannosyltransferase (EC 2.4.1.131); digalactosyldiacylglycerol synthase (EC 2.4.1.141); 1,2-diacylglycerol 3-glucosyltransferase (EC 2.4.1.157); diglucosyl diacylglycerol synthase (EC 2.4.1.208); trehalose phosphorylase (EC 2.4.1.231); NDP-Glc: alpha-glucose alpha-glucosyltransferase / alpha,alpha-trehalose synthase (EC 2.4.1.245); GDP-Man: Man2GlcNAc2-PP-dolichol alpha-1,6-mannosyltransferase (EC 2.4.1.257); UDP-GlcNAc: 2-deoxystreptamine alpha-N-acetylglucosaminyltransferase (EC 2.4.1.283); UDP-GlcNAc: ribostamycin alpha-N-acetylglucosaminyltransferase (EC 2.4.1.285); UDP-Gal alpha-galactosyltransferase (EC 2.4.1.-); UDP-Xyl alpha-xylosyltransferase (EC 2.4.2.-); UDP-GlcA alpha-glucuronyltransferase (EC 2.4.1.-); UDP-Glc alpha-glucosyltransferase (EC 2.4.1.-); UDP-GalNAc: GalNAc-PP-Und alpha-1,3-N-acetylgalactosaminyltransferase (EC 2.4.1.306); UDP-GalNAc: N,N'-diacetylbacillosaminyl-PP-Und alpha-1,3-N-acetylgalactosaminyltransferase (EC 2.4.1.290); ADP-dependent alpha-maltose-1-phosphate synthase (2.4.1.342); [retaining] UDP-GlcNAc: polypeptide alpha-N-acetylglucosaminyltransferase (EC 2.4.1.-); UDP-GlcNAc: alpha-N-acetylglucosaminyltransferase (EC 2.4.1.-)	2.4.1.131,2.4.1.13,2.4.1.14,2.4.1.157,2.4.1.198,2.4.1.208,2.4.1.21,2.4.1.231,2.4.1.241,2.4.1.245,2.4.1.252,2.4.1.257,2.4.1.270,2.4.1.283,2.4.1.285,2.4.1.290,2.4.1.342,2.4.1.57,2.4.1.-,2.4.2.-,2.4.1.132	GT4.hmm	0
CBAJDB_657_k141_99705_26	CBAJDB_657	CBAJDB_657__k141_99705	5_10_2_1.85	26	32737	34224	1	C	gsa:FOC50_03585	K25659,K25659	gsa:FOC50_03585 (K25659) K25659; teichoic acid polymerase [EC:2.4.1.-]	FALSE	0.337	244	9.432e-66								O-antigen polysaccharide polymerase Wzy [PF14296.9]					0
CBAJDB_657_k141_99705_27	CBAJDB_657	CBAJDB_657__k141_99705	5_10_2_1.85	27	34273	35118	1	C	rto:RTO_16720		rto:RTO_16720 ()	FALSE	0.225	79	1.848e-12													0
CBAJDB_657_k141_99705_28	CBAJDB_657	CBAJDB_657__k141_99705	5_10_2_1.85	28	35172	35678	1	E																				0
CBAJDB_657_k141_99705_29	CBAJDB_657	CBAJDB_657__k141_99705	5_10_2_1.85	29	35751	37289	1	A	psab:PSAB_18475		psab:PSAB_18475 ()	TRUE	0.558	518	1.925e-159													0
CBAJDB_657_k141_99705_30	CBAJDB_657	CBAJDB_657__k141_99705	5_10_2_1.85	30	37436	37717	1	C	ccel:CCDG5_1727	K06283	ccel:CCDG5_1727 (K06283) spoIIID; putative DeoR family transcriptional regulator, stage III sporulation protein D	FALSE	0.764	128	3.034e-32								Stage III sporulation protein D [PF12116.11]					0
CBAJDB_681_k141_101291_1	CBAJDB_681	CBAJDB_681__k141_101291	5_10_2_1_no_mouse.106	1	1	87	1	E																				0
CBAJDB_681_k141_101291_2	CBAJDB_681	CBAJDB_681__k141_101291	5_10_2_1_no_mouse.106	2	543	1175	1	C	bliq:INP51_11240		bliq:INP51_11240 ()	FALSE	0.458	159	1.341e-40								Domain of unknown function (DUF4368) [PF14287.9]					0
CBAJDB_681_k141_101291_3	CBAJDB_681	CBAJDB_681__k141_101291	5_10_2_1_no_mouse.106	3	1150	1593	1	C	lasa:L9O85_10860	K06406	lasa:L9O85_10860 (K06406) spoVAD; stage V sporulation protein AD	FALSE	0.812	219	1.035e-62								Stage V sporulation protein AD (SpoVAD) [PF07451.14]					0
CBAJDB_681_k141_101291_4	CBAJDB_681	CBAJDB_681__k141_101291	5_10_2_1_no_mouse.106	4	1603	1959	1	C	ibu:IB211_01985	K06407	ibu:IB211_01985 (K06407) spoVAE; stage V sporulation protein AE	FALSE	0.747	180	1.387e-49								SpoVAC/SpoVAEB sporulation membrane protein [PF03862.16]					0
CBAJDB_681_k141_101291_5	CBAJDB_681	CBAJDB_681__k141_101291	5_10_2_1_no_mouse.106	5	2067	3107	-1	A	lasa:L9O85_09925	K03621	lasa:L9O85_09925 (K03621) plsX; phosphate acyltransferase [EC:2.3.1.274]	TRUE	0.773	547	2.246e-172								Fatty acid synthesis protein [PF02504.18]					0
CBAJDB_681_k141_101291_6	CBAJDB_681	CBAJDB_681__k141_101291	5_10_2_1_no_mouse.106	6	3104	3310	-1	C	lasa:L9O85_09930		lasa:L9O85_09930 ()	FALSE	0.779	95	4.508e-21								Helix-turn-helix domain [PF12844.10]; Helix-turn-helix [PF01381.25]; Helix-turn-helix domain [PF13560.9]; BetR domain [PF08667.13]					0
CBAJDB_681_k141_101329_1	CBAJDB_681	CBAJDB_681__k141_101329	5_10_2_1_no_mouse.106	1	140	589	1	E																				0
CBAJDB_681_k141_101329_2	CBAJDB_681	CBAJDB_681__k141_101329	5_10_2_1_no_mouse.106	2	1415	1846	1	E																				0
CBAJDB_681_k141_101329_3	CBAJDB_681	CBAJDB_681__k141_101329	5_10_2_1_no_mouse.106	3	1934	2431	-1	C	fpla:A4U99_01725		fpla:A4U99_01725 ()	FALSE	0.441	96	1.525e-19													0
CBAJDB_681_k141_101329_4	CBAJDB_681	CBAJDB_681__k141_101329	5_10_2_1_no_mouse.106	4	2655	3758	-1	C	ibu:IB211_00197	K06385	ibu:IB211_00197 (K06385) spoIIP; stage II sporulation protein P	FALSE	0.494	310	4.438e-90								Stage II sporulation protein P (SpoIIP) [PF07454.14]					0
CBAJDB_681_k141_101329_5	CBAJDB_681	CBAJDB_681__k141_101329	5_10_2_1_no_mouse.106	5	3831	4703	1	C	ibu:IB211_00196c	K07058,K07058	ibu:IB211_00196c (K07058) K07058; membrane protein	FALSE	0.466	232	1.931e-64								Virulence factor BrkB [PF03631.18]					0
CBAJDB_681_k141_101329_6	CBAJDB_681	CBAJDB_681__k141_101329	5_10_2_1_no_mouse.106	6	4789	5007	1	E																				0
CBAJDB_681_k141_101329_7	CBAJDB_681	CBAJDB_681__k141_101329	5_10_2_1_no_mouse.106	7	5004	5258	1	C	tto:Thethe_01859	K06218	tto:Thethe_01859 (K06218) relE, stbE; mRNA interferase RelE/StbE	FALSE	0.491	76	5.496e-14													0
CBAJDB_681_k141_101329_8	CBAJDB_681	CBAJDB_681__k141_101329	5_10_2_1_no_mouse.106	8	5316	5756	-1	C	acol:K5I23_13620		acol:K5I23_13620 ()	FALSE	0.549	154	4.108e-40													0
CBAJDB_681_k141_101329_9	CBAJDB_681	CBAJDB_681__k141_101329	5_10_2_1_no_mouse.106	9	5753	7750	-1	A	acol:K5I23_13615	K03406	acol:K5I23_13615 (K03406) mcp; methyl-accepting chemotaxis protein	TRUE	0.337	351	7.996e-100	MER0501642	M23B	MER0501642 - subfamily M23B unassigned peptidases (Clostridium saccharobutylicum) [M23.UPB]#M23B#{peptidase unit: 361-556}~source YP_008673405~	FALSE	0.259	67	9.061e-10	Methyl-accepting chemotaxis protein (MCP) signalling domain [PF00015.24]; Cache domain [PF02743.21]; Cache 3/Cache 2 fusion domain [PF17201.7]; HAMP domain [PF18947.3]					0
CBAJDB_681_k141_101329_10	CBAJDB_681	CBAJDB_681__k141_101329	5_10_2_1_no_mouse.106	10	8072	10069	1	A	vfa:MM35RIKEN_18650	K22927	vfa:MM35RIKEN_18650 (K22927) gdpP; cyclic-di-AMP phosphodiesterase [EC:3.1.4.59]	TRUE	0.492	594	6.418e-183								DHH family [PF01368.23]					0
CBAJDB_681_k141_101329_11	CBAJDB_681	CBAJDB_681__k141_101329	5_10_2_1_no_mouse.106	11	10153	10602	1	C	fpla:A4U99_00875	K02939	fpla:A4U99_00875 (K02939) RP-L9, MRPL9, rplI; large subunit ribosomal protein L9	FALSE	0.718	215	3.659e-61								Ribosomal protein L9, C-terminal domain [PF03948.17]; Ribosomal protein L9, N-terminal domain [PF01281.22]					0
CBAJDB_681_k141_101329_12	CBAJDB_681	CBAJDB_681__k141_101329	5_10_2_1_no_mouse.106	12	10625	11977	1	A	lasa:L9O85_12465	K02314	lasa:L9O85_12465 (K02314) dnaB; replicative DNA helicase [EC:5.6.2.3]	TRUE	0.73	659	2.602e-209								DnaB-like helicase C terminal domain [PF03796.18]; DnaB-like helicase N terminal domain [PF00772.24]; AAA domain [PF13481.9]					0
CBAJDB_681_k141_101329_13	CBAJDB_681	CBAJDB_681__k141_101329	5_10_2_1_no_mouse.106	13	11961	13340	1	A	fpla:A4U99_00885	K04075	fpla:A4U99_00885 (K04075) tilS, mesJ; tRNA(Ile)-lysidine synthase [EC:6.3.4.19]	TRUE	0.465	376	3.077e-111								PP-loop family [PF01171.23]; TilS substrate C-terminal domain [PF11734.11]; TilS substrate binding domain [PF09179.14]					0
CBAJDB_681_k141_101329_14	CBAJDB_681	CBAJDB_681__k141_101329	5_10_2_1_no_mouse.106	14	13337	13876	1	C	dru:Desru_1270	K00760	dru:Desru_1270 (K00760) hprT, hpt, HPRT1; hypoxanthine phosphoribosyltransferase [EC:2.4.2.8]	FALSE	0.616	216	4.038e-61								Phosphoribosyl transferase domain [PF00156.30]					0
CBAJDB_681_k141_101329_15	CBAJDB_681	CBAJDB_681__k141_101329	5_10_2_1_no_mouse.106	15	13899	15962	1	A	fpla:A4U99_00895	K03798	fpla:A4U99_00895 (K03798) ftsH, hflB; cell division protease FtsH [EC:3.4.24.-]	TRUE	0.648	778	7.916e-246	MER0876547	M41	MER0876547 - family M41 unassigned peptidases () [M41.UPW]#M41#{peptidase unit: 380-612}~source R5HAW7~	TRUE	0.78	373	6.122e-109	Peptidase family M41 [PF01434.21]; ATPase family associated with various cellular activities (AAA) [PF00004.32]; Holliday junction DNA helicase RuvB P-loop domain [PF05496.15]; AAA domain (dynein-related subfamily) [PF07728.17]; AAA+ lid domain [PF17862.4]; ATPase family associated with various cellular activities (AAA) [PF07726.14]; AAA domain (Cdc48 subfamily) [PF07724.17]; Bacterial dnaA protein [PF00308.21]; TIP49 P-loop domain [PF06068.16]					0
CBAJDB_681_k141_101329_16	CBAJDB_681	CBAJDB_681__k141_101329	5_10_2_1_no_mouse.106	16	16121	16504	1	C	ert:EUR_32630		ert:EUR_32630 ()	FALSE	0.799	201	1.133e-56								Phage derived protein Gp49-like (DUF891) [PF05973.17]					0
CBAJDB_681_k141_101329_17	CBAJDB_681	CBAJDB_681__k141_101329	5_10_2_1_no_mouse.106	17	16488	16766	1	C	ert:EUR_32620		ert:EUR_32620 ()	FALSE	0.826	156	9.501e-42								Helix-turn-helix [PF01381.25]; Helix-turn-helix domain [PF12844.10]; Helix-turn-helix domain [PF13744.9]; Helix-turn-helix domain [PF13560.9]; Cro/C1-type HTH DNA-binding domain [PF13443.9]					0
CBAJDB_681_k141_101329_18	CBAJDB_681	CBAJDB_681__k141_101329	5_10_2_1_no_mouse.106	18	17035	19629	-1	A	fpla:A4U99_13205	K03695	fpla:A4U99_13205 (K03695) clpB; ATP-dependent Clp protease ATP-binding subunit ClpB	TRUE	0.779	1374	0								AAA domain (Cdc48 subfamily) [PF07724.17]; AAA lid domain [PF17871.4]; C-terminal, D2-small domain, of ClpB protein [PF10431.12]; AAA domain (dynein-related subfamily) [PF07728.17]; Torsin [PF06309.14]; Sigma-54 interaction domain [PF00158.29]; ATPase family associated with various cellular activities (AAA) [PF00004.32]; Bacterial TniB protein [PF05621.14]; Clp amino terminal domain, pathogenicity island component [PF02861.23]; MoxR domain in the MoxR-vWA-beta-propeller ternary systems [PF20030.2]; AAA domain [PF13401.9]					0
CBAJDB_681_k141_101329_19	CBAJDB_681	CBAJDB_681__k141_101329	5_10_2_1_no_mouse.106	19	20026	20454	-1	C	ibu:IB211_00755	K13993	ibu:IB211_00755 (K13993) HSP20; HSP20 family protein	FALSE	0.722	207	1.065e-58								Hsp20/alpha crystallin family [PF00011.24]; HSP20-like domain found in ArsA [PF17886.4]					0
CBAJDB_681_k141_101329_20	CBAJDB_681	CBAJDB_681__k141_101329	5_10_2_1_no_mouse.106	20	20850	22046	1	A	lasa:L9O85_12395	K11358	lasa:L9O85_12395 (K11358) yhdR; aspartate aminotransferase [EC:2.6.1.1]	TRUE	0.618	474	3.096e-146								Aminotransferase class I and II [PF00155.24]; Cys/Met metabolism PLP-dependent enzyme [PF01053.23]; DegT/DnrJ/EryC1/StrS aminotransferase family [PF01041.20]					0
CBAJDB_681_k141_101329_21	CBAJDB_681	CBAJDB_681__k141_101329	5_10_2_1_no_mouse.106	21	22063	22779	-1	C	fpla:A4U99_14160	K22278	fpla:A4U99_14160 (K22278) pgdA; peptidoglycan-N-acetylglucosamine deacetylase [EC:3.5.1.104]	FALSE	0.505	221	1.155e-61								Polysaccharide deacetylase [PF01522.24]	CE4	CE4 acetyl xylan esterase (EC 3.1.1.72); chitin deacetylase (EC 3.5.1.41); chitooligosaccharide deacetylase (EC 3.5.1.-); peptidoglycan GlcNAc deacetylase (EC 3.5.1.-); peptidoglycan N-acetylmuramic acid deacetylase (EC 3.5.1.-).	2.4.1.-,3.1.1.6,3.1.1.72,3.1.1.-,3.2.1.8,3.2.1.-,3.5.1.104,3.5.1.41,3.5.1.-	CE4.hmm	0
CBAJDB_681_k141_101329_22	CBAJDB_681	CBAJDB_681__k141_101329	5_10_2_1_no_mouse.106	22	22881	23873	1	C	fpla:A4U99_16755	K06381	fpla:A4U99_16755 (K06381) spoIID; stage II sporulation protein D	FALSE	0.499	308	4.889e-90								Stage II sporulation protein [PF08486.13]					0
CBAJDB_681_k141_101329_23	CBAJDB_681	CBAJDB_681__k141_101329	5_10_2_1_no_mouse.106	23	24175	25536	1	A	fpla:A4U99_02070	K03650	fpla:A4U99_02070 (K03650) mnmE, trmE, MSS1; tRNA modification GTPase [EC:3.6.-.-]	TRUE	0.62	554	8.707e-173								MnmE helical domain [PF12631.10]; GTP-binding protein TrmE N-terminus [PF10396.12]; 50S ribosome-binding GTPase [PF01926.26]; Ferrous iron transport protein B [PF02421.21]; AIG1 family [PF04548.19]; Ras family [PF00071.25]; Elongation factor Tu GTP binding domain [PF00009.30]					0
CBAJDB_681_k141_101329_24	CBAJDB_681	CBAJDB_681__k141_101329	5_10_2_1_no_mouse.106	24	25678	25881	1	C	prz:GZH47_00990	K07729,K07729	prz:GZH47_00990 (K07729) K07729; putative transcriptional regulator	FALSE	0.776	106	8.173e-25								Helix-turn-helix domain [PF12844.10]; Helix-turn-helix [PF01381.25]; Cro/C1-type HTH DNA-binding domain [PF13443.9]; Helix-turn-helix domain [PF13560.9]					0
CBAJDB_681_k141_101329_25	CBAJDB_681	CBAJDB_681__k141_101329	5_10_2_1_no_mouse.106	25	25878	26288	1	C	esu:EUS_03200		esu:EUS_03200 ()	FALSE	0.456	117	2.026e-27													0
CBAJDB_681_k141_101329_26	CBAJDB_681	CBAJDB_681__k141_101329	5_10_2_1_no_mouse.106	26	26382	26582	-1	C	esu:EUS_03230		esu:EUS_03230 ()	FALSE	0.728	91	9.757e-20													0
CBAJDB_681_k141_101329_27	CBAJDB_681	CBAJDB_681__k141_101329	5_10_2_1_no_mouse.106	27	26730	27593	1	A	ibu:IB211_01430	K06958	ibu:IB211_01430 (K06958) rapZ; RNase adapter protein RapZ	TRUE	0.675	387	2.815e-118								P-loop ATPase protein family [PF03668.18]					0
CBAJDB_681_k141_101329_28	CBAJDB_681	CBAJDB_681__k141_101329	5_10_2_1_no_mouse.106	28	27623	28534	1	A	fpla:A4U99_11105	K09762	fpla:A4U99_11105 (K09762) whiA; cell division protein WhiA	TRUE	0.636	372	1.668e-112								WhiA LAGLIDADG-like domain [PF14527.9]; WhiA C-terminal HTH domain [PF02650.17]; LAGLIDADG-like domain [PF14528.9]					0
CBAJDB_681_k141_101329_29	CBAJDB_681	CBAJDB_681__k141_101329	5_10_2_1_no_mouse.106	29	28592	28756	1	E																				0
CBAJDB_681_k141_101329_30	CBAJDB_681	CBAJDB_681__k141_101329	5_10_2_1_no_mouse.106	30	28816	29259	1	C	ova:OBV_20850		ova:OBV_20850 ()	FALSE	0.528	146	3.236e-37								Putative redox-active protein (C_GCAxxG_C_C) [PF09719.13]					0
CBAJDB_681_k141_101329_31	CBAJDB_681	CBAJDB_681__k141_101329	5_10_2_1_no_mouse.106	31	29263	32727	1	A	ibu:IB211_01433	K02337	ibu:IB211_01433 (K02337) dnaE; DNA polymerase III subunit alpha [EC:2.7.7.7]	TRUE	0.704	1629	0								Bacterial DNA polymerase III alpha NTPase domain [PF07733.15]; Bacterial DNA polymerase III alpha subunit finger domain [PF17657.4]; PHP domain [PF02811.22]; Helix-hairpin-helix motif [PF14579.9]; OB-fold nucleic acid binding domain [PF01336.28]					0
CBAJDB_681_k141_101329_32	CBAJDB_681	CBAJDB_681__k141_101329	5_10_2_1_no_mouse.106	32	32762	34294	1	A	lasa:L9O85_06215	K06131	lasa:L9O85_06215 (K06131) clsA_B; cardiolipin synthase A/B [EC:2.7.8.-]	TRUE	0.499	461	9.699e-140								PLD-like domain [PF13091.9]					0
CBAJDB_681_k141_101329_33	CBAJDB_681	CBAJDB_681__k141_101329	5_10_2_1_no_mouse.106	33	34336	34686	-1	E																				0
CBAJDB_681_k141_101329_34	CBAJDB_681	CBAJDB_681__k141_101329	5_10_2_1_no_mouse.106	34	35341	35877	-1	E																				0
CBAJDB_681_k141_101329_35	CBAJDB_681	CBAJDB_681__k141_101329	5_10_2_1_no_mouse.106	35	36196	36786	-1	E																				0
CBAJDB_681_k141_101329_36	CBAJDB_681	CBAJDB_681__k141_101329	5_10_2_1_no_mouse.106	36	36802	37632	-1	C	dhd:Dhaf_3569		dhd:Dhaf_3569 ()	FALSE	0.269	93	4.494e-17													0
CBAJDB_681_k141_101329_37	CBAJDB_681	CBAJDB_681__k141_101329	5_10_2_1_no_mouse.106	37	37883	38410	1	C	fpla:A4U99_07825		fpla:A4U99_07825 ()	FALSE	0.368	106	4.645e-23								Sigma-70 region 2 [PF04542.17]					0
CBAJDB_681_k141_101329_38	CBAJDB_681	CBAJDB_681__k141_101329	5_10_2_1_no_mouse.106	38	38493	39404	1	C	fpla:A4U99_07830		fpla:A4U99_07830 ()	FALSE	0.332	159	2.642e-39								Domain of unknown function (DUF4367) [PF14285.9]					0
CBAJDB_681_k141_101329_39	CBAJDB_681	CBAJDB_681__k141_101329	5_10_2_1_no_mouse.106	39	39412	39834	1	E																				0
CBAJDB_681_k141_101329_40	CBAJDB_681	CBAJDB_681__k141_101329	5_10_2_1_no_mouse.106	40	39983	41809	1	A	ibu:IB211_00124	K06207	ibu:IB211_00124 (K06207) typA, bipA; GTP-binding protein	TRUE	0.825	1033	0								Elongation factor Tu GTP binding domain [PF00009.30]; Elongation factor G C-terminus [PF00679.27]; Elongation factor Tu domain 2 [PF03144.28]					0
CBAJDB_681_k141_101329_41	CBAJDB_681	CBAJDB_681__k141_101329	5_10_2_1_no_mouse.106	41	41837	42394	1	C	lmac:I6G82_07600		lmac:I6G82_07600 ()	FALSE	0.55	188	2.739e-51								Putative restriction endonuclease [PF05685.15]					0
CBAJDB_681_k141_101329_42	CBAJDB_681	CBAJDB_681__k141_101329	5_10_2_1_no_mouse.106	42	42558	43424	-1	C	fpla:A4U99_07830		fpla:A4U99_07830 ()	FALSE	0.377	193	3.724e-51								Domain of unknown function (DUF4367) [PF14285.9]					0
CBAJDB_681_k141_101329_43	CBAJDB_681	CBAJDB_681__k141_101329	5_10_2_1_no_mouse.106	43	43492	44019	-1	C	fpla:A4U99_07825		fpla:A4U99_07825 ()	FALSE	0.522	171	1.868e-45													0
CBAJDB_681_k141_101329_44	CBAJDB_681	CBAJDB_681__k141_101329	5_10_2_1_no_mouse.106	44	44283	45374	1	E																				0
CBAJDB_681_k141_101329_45	CBAJDB_681	CBAJDB_681__k141_101329	5_10_2_1_no_mouse.106	45	45410	45907	1	E																				0
CBAJDB_681_k141_101329_46	CBAJDB_681	CBAJDB_681__k141_101329	5_10_2_1_no_mouse.106	46	45965	48565	-1	A	pfaa:MM59RIKEN_19120	K01537	pfaa:MM59RIKEN_19120 (K01537) ATP2C; P-type Ca2+ transporter type 2C [EC:7.2.2.10]	TRUE	0.683	1167	0								E1-E2 ATPase [PF00122.23]; haloacid dehalogenase-like hydrolase [PF00702.29]; Cation transporting ATPase, C-terminus [PF00689.24]; Cation transport ATPase (P-type) [PF13246.9]; Cation transporter/ATPase, N-terminus [PF00690.29]					0
CBAJDB_681_k141_101329_47	CBAJDB_681	CBAJDB_681__k141_101329	5_10_2_1_no_mouse.106	47	48827	49213	1	C	acac:EYQ97_12990		acac:EYQ97_12990 ()	FALSE	0.476	95	4.981e-20								NusG domain II [PF07009.14]					0
CBAJDB_681_k141_101329_48	CBAJDB_681	CBAJDB_681__k141_101329	5_10_2_1_no_mouse.106	48	49200	49706	1	C	ruk:A4V00_07795		ruk:A4V00_07795 ()	FALSE	0.509	157	8.528e-41								Heptaprenyl diphosphate synthase component I [PF07456.14]					0
CBAJDB_681_k141_101329_49	CBAJDB_681	CBAJDB_681__k141_101329	5_10_2_1_no_mouse.106	49	49810	50370	1	C	pfaa:MM59RIKEN_08160	K03523	pfaa:MM59RIKEN_08160 (K03523) bioY; biotin transport system substrate-specific component	FALSE	0.547	183	1.715e-49								BioY family [PF02632.17]					0
CBAJDB_681_k141_101329_50	CBAJDB_681	CBAJDB_681__k141_101329	5_10_2_1_no_mouse.106	50	50394	51383	1	C	rus:RBI_I00570	K03524	rus:RBI_I00570 (K03524) birA; BirA family transcriptional regulator, biotin operon repressor / biotin---[acetyl-CoA-carboxylase] ligase [EC:6.3.4.15]	FALSE	0.503	302	5.197e-88								Biotin/lipoate A/B protein ligase family [PF03099.22]; Biotin protein ligase C terminal domain [PF02237.20]; HTH domain [PF08279.15]					0
CBAJDB_681_k141_101329_51	CBAJDB_681	CBAJDB_681__k141_101329	5_10_2_1_no_mouse.106	51	51462	51851	1	C	lasa:L9O85_13650		lasa:L9O85_13650 ()	FALSE	0.418	95	5.19e-20													0
CBAJDB_681_k141_101329_52	CBAJDB_681	CBAJDB_681__k141_101329	5_10_2_1_no_mouse.106	52	52193	53683	1	A	cfem:HCR03_05265	K19294	cfem:HCR03_05265 (K19294) algI; alginate O-acetyltransferase complex protein AlgI	TRUE	0.555	526	3.523e-162								MBOAT, membrane-bound O-acyltransferase family [PF03062.22]; Membrane bound O-acyl transferase family [PF13813.9]					0
CBAJDB_681_k141_101329_53	CBAJDB_681	CBAJDB_681__k141_101329	5_10_2_1_no_mouse.106	53	53698	54756	1	C	cle:Clole_3609		cle:Clole_3609 ()	FALSE	0.359	175	5.065e-44													0
CBAJDB_681_k141_101329_54	CBAJDB_681	CBAJDB_681__k141_101329	5_10_2_1_no_mouse.106	54	54950	56386	1	A	lasa:L9O85_14070	K01880	lasa:L9O85_14070 (K01880) GARS, glyS1; glycyl-tRNA synthetase [EC:6.1.1.14]	TRUE	0.881	876	1.108e-283								tRNA synthetase class II core domain (G, H, P, S and T) [PF00587.28]; Anticodon binding domain [PF03129.23]					0
CBAJDB_681_k141_101329_55	CBAJDB_681	CBAJDB_681__k141_101329	5_10_2_1_no_mouse.106	55	56420	58324	1	A	ruk:A4V00_04695	K19005	ruk:A4V00_04695 (K19005) ltaS; lipoteichoic acid synthase [EC:2.7.8.20]	TRUE	0.366	365	8.506e-105								Sulfatase [PF00884.26]					0
CBAJDB_681_k141_101329_56	CBAJDB_681	CBAJDB_681__k141_101329	5_10_2_1_no_mouse.106	56	58473	60599	1	A	fpla:A4U99_01380	K07462	fpla:A4U99_01380 (K07462) recJ; single-stranded-DNA-specific exonuclease [EC:3.1.-.-]	TRUE	0.589	782	8.217e-247								RecJ OB domain [PF17768.4]; DHHA1 domain [PF02272.22]; DHH family [PF01368.23]					0
CBAJDB_681_k141_101329_57	CBAJDB_681	CBAJDB_681__k141_101329	5_10_2_1_no_mouse.106	57	60681	62930	1	A	ibu:IB211_00144	K01139	ibu:IB211_00144 (K01139) spoT; GTP diphosphokinase / guanosine-3',5'-bis(diphosphate) 3'-diphosphatase [EC:2.7.6.5 3.1.7.2]	TRUE	0.677	994	1.456e-304								HD domain [PF13328.9]; RelA/SpoT, AH and RIS domains [PF19296.2]; Region found in RelA / SpoT proteins [PF04607.20]; TGS domain [PF02824.24]; ACT domain [PF13291.9]					0
CBAJDB_681_k141_101329_58	CBAJDB_681	CBAJDB_681__k141_101329	5_10_2_1_no_mouse.106	58	63075	64280	1	A	ibu:IB211_00146	K17810	ibu:IB211_00146 (K17810) asl; D-aspartate ligase [EC:6.3.1.12]	TRUE	0.722	576	2.02e-181								Carbamoyl-phosphate synthase L chain, ATP binding domain [PF02786.20]; ATP-grasp in the biosynthetic pathway with Ter operon [PF15632.9]; RimK-like ATP-grasp domain [PF08443.14]; Sugar-transfer associated ATP-grasp [PF14397.9]					0
CBAJDB_681_k141_101329_59	CBAJDB_681	CBAJDB_681__k141_101329	5_10_2_1_no_mouse.106	59	64291	64998	1	C	fpla:A4U99_01405	K01779	fpla:A4U99_01405 (K01779) racD; aspartate racemase [EC:5.1.1.13]	FALSE	0.613	277	4.029e-81								Asp/Glu/Hydantoin racemase [PF01177.25]					0
CBAJDB_681_k141_101329_60	CBAJDB_681	CBAJDB_681__k141_101329	5_10_2_1_no_mouse.106	60	65017	67401	1	A	lasa:L9O85_14680	K05362	lasa:L9O85_14680 (K05362) murE; UDP-N-acetylmuramoyl-L-alanyl-D-glutamate-L-lysine ligase [EC:6.3.2.7]	TRUE	0.68	1068	0								Amino acid kinase family [PF00696.31]; Mur ligase middle domain [PF08245.15]; Mur ligase family, glutamate ligase domain [PF02875.24]					0
CBAJDB_681_k141_101329_61	CBAJDB_681	CBAJDB_681__k141_101329	5_10_2_1_no_mouse.106	61	67404	68651	1	A	fpla:A4U99_17000		fpla:A4U99_17000 ()	TRUE	0.604	482	8.694e-149	MER0922111	M16B	MER0922111 - BSSC8_26020 g.p. ({Bacillus subtilis}) () [M16.A15]#M16B#{peptidase unit: 7-370}~source V2YGW2~	TRUE	0.555	387	1.068e-117	Insulinase (Peptidase family M16) [PF00675.23]; Peptidase M16 inactive domain [PF05193.24]					0
CBAJDB_681_k141_101329_62	CBAJDB_681	CBAJDB_681__k141_101329	5_10_2_1_no_mouse.106	62	68758	68901	-1	E																				0
CBAJDB_681_k141_101329_63	CBAJDB_681	CBAJDB_681__k141_101329	5_10_2_1_no_mouse.106	63	69082	71736	1	A	fpla:A4U99_00355	K01537	fpla:A4U99_00355 (K01537) ATP2C; P-type Ca2+ transporter type 2C [EC:7.2.2.10]	TRUE	0.634	1072	0								E1-E2 ATPase [PF00122.23]; Cation transporting ATPase, C-terminus [PF00689.24]; haloacid dehalogenase-like hydrolase [PF00702.29]; Cation transport ATPase (P-type) [PF13246.9]; Cation transporter/ATPase, N-terminus [PF00690.29]					0
CBAJDB_681_k141_101329_64	CBAJDB_681	CBAJDB_681__k141_101329	5_10_2_1_no_mouse.106	64	71831	72829	-1	A	fpla:A4U99_08250		fpla:A4U99_08250 ()	TRUE	0.57	354	8.036e-106													0
CBAJDB_681_k141_101329_65	CBAJDB_681	CBAJDB_681__k141_101329	5_10_2_1_no_mouse.106	65	73213	74808	-1	C	fpla:A4U99_03035	K09749,K09749	fpla:A4U99_03035 (K09749) K09749; uncharacterized protein	FALSE	0.269	170	1.845e-40								Flagellar Assembly Protein A N-terminal region [PF20250.1]; Flagellar Assembly Protein A beta solenoid domain [PF03961.16]					0
CBAJDB_681_k141_101329_66	CBAJDB_681	CBAJDB_681__k141_101329	5_10_2_1_no_mouse.106	66	75057	75470	1	C	ova:OBV_19740		ova:OBV_19740 ()	FALSE	0.53	74	1.713e-12													0
CBAJDB_681_k141_101329_67	CBAJDB_681	CBAJDB_681__k141_101329	5_10_2_1_no_mouse.106	67	75749	76570	1	C	calk:HUE98_01335	K15555	calk:HUE98_01335 (K15555) ssuB; sulfonate transport system ATP-binding protein [EC:7.6.2.14]	FALSE	0.602	300	2.453e-88								ABC transporter [PF00005.30]					0
CBAJDB_681_k141_101329_68	CBAJDB_681	CBAJDB_681__k141_101329	5_10_2_1_no_mouse.106	68	76567	77337	1	C	calk:HUE98_01340	K15554	calk:HUE98_01340 (K15554) ssuC; sulfonate transport system permease protein	FALSE	0.51	244	4.029e-69								Binding-protein-dependent transport system inner membrane component [PF00528.25]					0
CBAJDB_681_k141_101329_69	CBAJDB_681	CBAJDB_681__k141_101329	5_10_2_1_no_mouse.106	69	77395	78438	1	C	calk:HUE98_01345	K02051	calk:HUE98_01345 (K02051) ABC.SN.S; NitT/TauT family transport system substrate-binding protein	FALSE	0.446	278	2.903e-79								NMT1/THI5 like [PF09084.14]; NMT1-like family [PF13379.9]					0
CBAJDB_681_k141_101329_70	CBAJDB_681	CBAJDB_681__k141_101329	5_10_2_1_no_mouse.106	70	78563	79123	1	C	ccom:I6K69_13345		ccom:I6K69_13345 ()	FALSE	0.589	211	6.22e-59								Putative manganese efflux pump [PF02659.18]					0
CBAJDB_681_k141_101329_71	CBAJDB_681	CBAJDB_681__k141_101329	5_10_2_1_no_mouse.106	71	79146	80183	1	C	css:Cst_c04590		css:Cst_c04590 ()	FALSE	0.379	126	1.357e-27													0
CBAJDB_681_k141_101329_72	CBAJDB_681	CBAJDB_681__k141_101329	5_10_2_1_no_mouse.106	72	80248	80928	-1	C	bprm:CL3_20330	K11615	bprm:CL3_20330 (K11615) malR; two-component system, CitB family, response regulator MalR	FALSE	0.482	200	1.211e-54								Response regulator receiver domain [PF00072.27]					0
CBAJDB_681_k141_101329_73	CBAJDB_681	CBAJDB_681__k141_101329	5_10_2_1_no_mouse.106	73	81042	81830	-1	A	fpla:A4U99_00795	K22278	fpla:A4U99_00795 (K22278) pgdA; peptidoglycan-N-acetylglucosamine deacetylase [EC:3.5.1.104]	TRUE	0.713	364	7.908e-111								Polysaccharide deacetylase [PF01522.24]	CE4	CE4 acetyl xylan esterase (EC 3.1.1.72); chitin deacetylase (EC 3.5.1.41); chitooligosaccharide deacetylase (EC 3.5.1.-); peptidoglycan GlcNAc deacetylase (EC 3.5.1.-); peptidoglycan N-acetylmuramic acid deacetylase (EC 3.5.1.-).	2.4.1.-,3.1.1.6,3.1.1.72,3.1.1.-,3.2.1.8,3.2.1.-,3.5.1.104,3.5.1.41,3.5.1.-	CE4.hmm	0
CBAJDB_681_k141_101329_74	CBAJDB_681	CBAJDB_681__k141_101329	5_10_2_1_no_mouse.106	74	82036	83235	1	A	ral:Rumal_3482	K07133,K07133	ral:Rumal_3482 (K07133) K07133; uncharacterized protein	TRUE	0.769	623	9.992e-198								AAA domain [PF13173.9]; Domain of unknown function (DUF4143) [PF13635.9]					0
CBAJDB_681_k141_101329_75	CBAJDB_681	CBAJDB_681__k141_101329	5_10_2_1_no_mouse.106	75	83488	84948	1	A	ova:OBV_27750	K00763	ova:OBV_27750 (K00763) pncB, NAPRT1; nicotinate phosphoribosyltransferase [EC:6.3.4.21]	TRUE	0.766	758	6.458e-243								Nicotinate phosphoribosyltransferase (NAPRTase) family [PF04095.19]; Nicotinate phosphoribosyltransferase (NAPRTase) N-terminal domain [PF17767.4]; Nicotinate phosphoribosyltransferase C-terminal domain [PF17956.4]; Quinolinate phosphoribosyl transferase, C-terminal domain [PF01729.22]					0
CBAJDB_681_k141_101329_76	CBAJDB_681	CBAJDB_681__k141_101329	5_10_2_1_no_mouse.106	76	84976	85476	1	C	pfaa:MM59RIKEN_08710	K07105,K07105	pfaa:MM59RIKEN_08710 (K07105) K07105; uncharacterized protein	FALSE	0.577	190	3.393e-52								3H domain [PF02829.17]					0
CBAJDB_681_k141_101329_77	CBAJDB_681	CBAJDB_681__k141_101329	5_10_2_1_no_mouse.106	77	85589	86695	1	A	vfa:MM35RIKEN_01910	K07035,K07035	vfa:MM35RIKEN_01910 (K07035) K07035; uncharacterized protein	TRUE	0.772	579	3.713e-183								Phosphotransferase system, EIIC [PF13303.9]					0
CBAJDB_681_k141_101329_78	CBAJDB_681	CBAJDB_681__k141_101329	5_10_2_1_no_mouse.106	78	86760	87299	-1	C	fpla:A4U99_14290	K05808	fpla:A4U99_14290 (K05808) yhbH; putative sigma-54 modulation protein	FALSE	0.686	247	8.397e-72								Sigma 54 modulation/S30EA ribosomal protein C terminus [PF16321.8]; Sigma 54 modulation protein / S30EA ribosomal protein [PF02482.22]					0
CBAJDB_681_k141_101329_79	CBAJDB_681	CBAJDB_681__k141_101329	5_10_2_1_no_mouse.106	79	87590	88516	-1	A	ova:OBV_10130		ova:OBV_10130 ()	TRUE	0.656	377	2.532e-114	MER0626878	C110	MER0626878 - family C110 non-peptidase homologues (Intestinimonas butyriciproducens) [C110.UNW]#C110#{peptidase unit: 149-244}~source WP_033117693~	FALSE	0.663	128	1.461e-30	Transglutaminase-like superfamily [PF01841.22]					0
CBAJDB_681_k141_101329_80	CBAJDB_681	CBAJDB_681__k141_101329	5_10_2_1_no_mouse.106	80	88500	89327	-1	C	ova:OBV_10200	K08600	ova:OBV_10200 (K08600) srtB; sortase B [EC:3.4.22.71]	FALSE	0.45	198	3.958e-53	MER0277648	C60B	MER0277648 - sortase B (Oscillibacter valericigenes) [C60.002]#C60B#{peptidase unit: 38-287}~source YP_004880724~	FALSE	0.495	197	9.24e-55	Sortase domain [PF04203.16]					0
CBAJDB_681_k141_101329_81	CBAJDB_681	CBAJDB_681__k141_101329	5_10_2_1_no_mouse.106	81	89508	90518	-1	A	obj:EIO64_02965	K00262	obj:EIO64_02965 (K00262) E1.4.1.4, gdhA; glutamate dehydrogenase (NADP+) [EC:1.4.1.4]	TRUE	0.825	573	1.336e-181								Glutamate/Leucine/Phenylalanine/Valine dehydrogenase [PF00208.24]; Glu/Leu/Phe/Val dehydrogenase, dimerisation domain [PF02812.21]					0
CBAJDB_681_k141_104754_1	CBAJDB_681	CBAJDB_681__k141_104754	5_10_2_1_no_mouse.106	1	253	912	-1	E																				0
CBAJDB_681_k141_104754_2	CBAJDB_681	CBAJDB_681__k141_104754	5_10_2_1_no_mouse.106	2	905	1270	-1	C	cfem:HCR03_10660	K10947	cfem:HCR03_10660 (K10947) padR; PadR family transcriptional regulator, regulatory protein PadR	FALSE	0.399	77	1.031e-13								Transcriptional regulator PadR-like family [PF03551.17]					0
CBAJDB_681_k141_104754_3	CBAJDB_681	CBAJDB_681__k141_104754	5_10_2_1_no_mouse.106	3	2740	3048	1	E																				0
CBAJDB_681_k141_104754_4	CBAJDB_681	CBAJDB_681__k141_104754	5_10_2_1_no_mouse.106	4	3032	3979	1	E																				0
CBAJDB_681_k141_104754_5	CBAJDB_681	CBAJDB_681__k141_104754	5_10_2_1_no_mouse.106	5	4264	4956	1	E																				0
CBAJDB_681_k141_104754_6	CBAJDB_681	CBAJDB_681__k141_104754	5_10_2_1_no_mouse.106	6	5129	7039	1	A	ibu:IB211_00793c	K04079	ibu:IB211_00793c (K04079) HSP90A, htpG; molecular chaperone HtpG	TRUE	0.681	869	2.756e-278								Hsp90 protein [PF00183.21]; Histidine kinase-, DNA gyrase B-, and HSP90-like ATPase [PF13589.9]					0
CBAJDB_681_k141_104754_7	CBAJDB_681	CBAJDB_681__k141_104754	5_10_2_1_no_mouse.106	7	7112	7630	-1	C	rts:CE91St31_28520	K07736	rts:CE91St31_28520 (K07736) carD; CarD family transcriptional regulator	FALSE	0.389	113	2.747e-25								CarD-like/TRCF domain [PF02559.19]					0
CBAJDB_681_k141_104754_8	CBAJDB_681	CBAJDB_681__k141_104754	5_10_2_1_no_mouse.106	8	7822	8379	1	C	dsy:DSY2128		dsy:DSY2128 ()	FALSE	0.356	87	3.973e-16								Bacterial Ig-like domain [PF20251.1]					0
CBAJDB_681_k141_104754_9	CBAJDB_681	CBAJDB_681__k141_104754	5_10_2_1_no_mouse.106	9	8740	10119	1	A	pfaa:MM59RIKEN_18700	K06213	pfaa:MM59RIKEN_18700 (K06213) mgtE; magnesium transporter	TRUE	0.653	570	3.905e-178								Divalent cation transporter [PF01769.19]; MgtE intracellular N domain [PF03448.20]; CBS domain [PF00571.31]					0
CBAJDB_681_k141_104754_10	CBAJDB_681	CBAJDB_681__k141_104754	5_10_2_1_no_mouse.106	10	10203	10517	1	E																				0
CBAJDB_681_k141_104754_11	CBAJDB_681	CBAJDB_681__k141_104754	5_10_2_1_no_mouse.106	11	10555	11043	-1	E																				0
CBAJDB_681_k141_104754_12	CBAJDB_681	CBAJDB_681__k141_104754	5_10_2_1_no_mouse.106	12	11065	11286	-1	E																				0
CBAJDB_681_k141_104754_13	CBAJDB_681	CBAJDB_681__k141_104754	5_10_2_1_no_mouse.106	13	11283	12329	-1	E																				0
CBAJDB_681_k141_104754_14	CBAJDB_681	CBAJDB_681__k141_104754	5_10_2_1_no_mouse.106	14	12538	13092	-1	C	ruk:A4V00_06525		ruk:A4V00_06525 ()	FALSE	0.693	229	1.53e-65								Phosphoribulokinase / Uridine kinase family [PF00485.21]; AAA domain [PF13238.9]; AAA domain [PF13671.9]					0
CBAJDB_681_k141_104754_15	CBAJDB_681	CBAJDB_681__k141_104754	5_10_2_1_no_mouse.106	15	13097	13651	-1	C	ruk:A4V00_06520		ruk:A4V00_06520 ()	FALSE	0.704	256	7.459e-75								ECF transporter, substrate-specific component [PF12822.10]					0
CBAJDB_681_k141_104754_16	CBAJDB_681	CBAJDB_681__k141_104754	5_10_2_1_no_mouse.106	16	13627	14676	-1	A	ruk:A4V00_09805	K07138,K07138	ruk:A4V00_09805 (K07138) K07138; uncharacterized protein	TRUE	0.738	492	1.9e-153								Domain of unknown function (DUF362) [PF04015.15]					0
CBAJDB_681_k141_104754_17	CBAJDB_681	CBAJDB_681__k141_104754	5_10_2_1_no_mouse.106	17	14902	15321	-1	C	sman:C12CBH8_12220	K21745	sman:C12CBH8_12220 (K21745) adhR; MerR family transcriptional regulator, aldehyde-responsive regulator	FALSE	0.748	192	2.066e-53								MerR HTH family regulatory protein [PF13411.9]; MerR family regulatory protein [PF00376.26]					0
CBAJDB_681_k141_104754_18	CBAJDB_681	CBAJDB_681__k141_104754	5_10_2_1_no_mouse.106	18	15682	16905	-1	A	tur:AT726_04690	K14059	tur:AT726_04690 (K14059) int; integrase	TRUE	0.858	700	2.266e-224								Phage integrase family [PF00589.25]; Phage integrase, N-terminal SAM-like domain [PF14659.9]					0
CBAJDB_681_k141_104754_19	CBAJDB_681	CBAJDB_681__k141_104754	5_10_2_1_no_mouse.106	19	17042	17551	-1	C	tur:AT726_04695	K14059	tur:AT726_04695 (K14059) int; integrase	FALSE	0.892	312	1.303e-94								Phage integrase family [PF00589.25]					0
CBAJDB_681_k141_107870_1	CBAJDB_681	CBAJDB_681__k141_107870	5_10_2_1_no_mouse.106	1	1	246	-1	C	cdl:CDR20291_1522	K18349	cdl:CDR20291_1522 (K18349) vanRC, vanRE, vanRG; two-component system, OmpR family, response regulator VanR	FALSE	0.784	134	2.017e-34								Response regulator receiver domain [PF00072.27]					0
CBAJDB_681_k141_107870_2	CBAJDB_681	CBAJDB_681__k141_107870	5_10_2_1_no_mouse.106	2	728	1009	1	D															Sigma-70, region 4 [PF08281.15]; Sigma-70, region 4 [PF04545.19]					0
CBAJDB_681_k141_107870_3	CBAJDB_681	CBAJDB_681__k141_107870	5_10_2_1_no_mouse.106	3	1006	2082	1	C	abut:Ami103574_07525		abut:Ami103574_07525 ()	FALSE	0.22	84	1.202e-13													0
CBAJDB_681_k141_107870_4	CBAJDB_681	CBAJDB_681__k141_107870	5_10_2_1_no_mouse.106	4	2135	3406	-1	A	sgy:Sgly_1314	K06880	sgy:Sgly_1314 (K06880) ereA_B; erythromycin esterase [EC:3.1.1.-]	TRUE	0.506	362	5.998e-107								Erythromycin esterase [PF05139.17]					0
CBAJDB_681_k141_107870_5	CBAJDB_681	CBAJDB_681__k141_107870	5_10_2_1_no_mouse.106	5	3419	5164	-1	A	lasa:L9O85_06155		lasa:L9O85_06155 ()	TRUE	0.602	684	2.606e-215								NFACT N-terminal and middle domains [PF05833.14]; NFACT protein RNA binding domain [PF05670.16]; NFACT protein RNA binding domain [PF18297.4]					0
CBAJDB_681_k141_107870_6	CBAJDB_681	CBAJDB_681__k141_107870	5_10_2_1_no_mouse.106	6	5177	5578	-1	C	lasa:L9O85_06160	K11145	lasa:L9O85_06160 (K11145) mrnC; mini-ribonuclease III [EC:3.1.26.-]	FALSE	0.734	198	9.993e-56								Ribonuclease III domain [PF00636.29]					0
CBAJDB_681_k141_107870_7	CBAJDB_681	CBAJDB_681__k141_107870	5_10_2_1_no_mouse.106	7	5591	6127	-1	C	fpla:A4U99_08505		fpla:A4U99_08505 ()	FALSE	0.384	117	7.984e-27													0
CBAJDB_681_k141_107870_8	CBAJDB_681	CBAJDB_681__k141_107870	5_10_2_1_no_mouse.106	8	6192	6836	-1	C	etm:CE91St48_32840		etm:CE91St48_32840 ()	FALSE	0.596	244	6.795e-70								Protein of unknown function (DUF1847) [PF08901.14]					0
CBAJDB_681_k141_107870_9	CBAJDB_681	CBAJDB_681__k141_107870	5_10_2_1_no_mouse.106	9	6833	7612	-1	A	ibu:IB211_01809c	K00757	ibu:IB211_01809c (K00757) udp, UPP; uridine phosphorylase [EC:2.4.2.3]	TRUE	0.777	404	1.048e-124								Phosphorylase superfamily [PF01048.23]					0
CBAJDB_681_k141_107870_10	CBAJDB_681	CBAJDB_681__k141_107870	5_10_2_1_no_mouse.106	10	7609	8043	-1	C	vcop:MM50RIKEN_03080	K07447	vcop:MM50RIKEN_03080 (K07447) ruvX; putative pre-16S rRNA nuclease [EC:3.1.-.-]	FALSE	0.629	177	5.78e-48								Holliday junction resolvase [PF03652.18]					0
CBAJDB_681_k141_107870_11	CBAJDB_681	CBAJDB_681__k141_107870	5_10_2_1_no_mouse.106	11	8329	9030	1	C	vcop:MM50RIKEN_01330	K02003	vcop:MM50RIKEN_01330 (K02003) ABC.CD.A; putative ABC transport system ATP-binding protein	FALSE	0.719	329	4.428e-99								ABC transporter [PF00005.30]					0
CBAJDB_681_k141_107870_12	CBAJDB_681	CBAJDB_681__k141_107870	5_10_2_1_no_mouse.106	12	9027	11837	1	C	qdo:H9Q78_04660	K02004	qdo:H9Q78_04660 (K02004) ABC.CD.P; putative ABC transport system permease protein	FALSE	0.214	226	3.507e-56								FtsX-like permease family [PF02687.24]					0
CBAJDB_681_k141_107870_13	CBAJDB_681	CBAJDB_681__k141_107870	5_10_2_1_no_mouse.106	13	11874	12539	1	C	bhk:B4U37_02145		bhk:B4U37_02145 ()	FALSE	0.533	230	4.09e-65								Response regulator receiver domain [PF00072.27]; Transcriptional regulatory protein, C terminal [PF00486.31]					0
CBAJDB_681_k141_107870_14	CBAJDB_681	CBAJDB_681__k141_107870	5_10_2_1_no_mouse.106	14	12550	13515	1	C	cle:Clole_4043		cle:Clole_4043 ()	FALSE	0.4	214	5.832e-58								Histidine kinase-, DNA gyrase B-, and HSP90-like ATPase [PF02518.29]; His Kinase A (phospho-acceptor) domain [PF00512.28]					0
CBAJDB_681_k141_107870_15	CBAJDB_681	CBAJDB_681__k141_107870	5_10_2_1_no_mouse.106	15	13578	14111	-1	C	ibu:IB211_01755c		ibu:IB211_01755c ()	FALSE	0.819	301	2.451e-90								Rubrerythrin [PF02915.20]					0
CBAJDB_681_k141_107870_16	CBAJDB_681	CBAJDB_681__k141_107870	5_10_2_1_no_mouse.106	16	14354	15511	1	C	bthv:CQJ30_17590		bthv:CQJ30_17590 ()	FALSE	0.38	241	3.456e-66								Glycosyl transferases group 1 [PF00534.23]; Glycosyl transferases group 1 [PF13692.9]	GT4	GT4 sucrose synthase (EC 2.4.1.13); sucrose-phosphate synthase (EC 2.4.1.14); alpha-glucosyltransferase (EC 2.4.1.52); lipopolysaccharide N-acetylglucosaminyltransferase (EC 2.4.1.56); phosphatidylinositol alpha-mannosyltransferase (EC 2.4.1.57); GDP-Man: Man1GlcNAc2-PP-dolichol alpha-1,3-mannosyltransferase (EC 2.4.1.132); GDP-Man: Man3GlcNAc2-PP-dolichol/Man4GlcNAc2-PP-dolichol alpha-1,2-mannosyltransferase (EC 2.4.1.131); digalactosyldiacylglycerol synthase (EC 2.4.1.141); 1,2-diacylglycerol 3-glucosyltransferase (EC 2.4.1.157); diglucosyl diacylglycerol synthase (EC 2.4.1.208); trehalose phosphorylase (EC 2.4.1.231); NDP-Glc: alpha-glucose alpha-glucosyltransferase / alpha,alpha-trehalose synthase (EC 2.4.1.245); GDP-Man: Man2GlcNAc2-PP-dolichol alpha-1,6-mannosyltransferase (EC 2.4.1.257); UDP-GlcNAc: 2-deoxystreptamine alpha-N-acetylglucosaminyltransferase (EC 2.4.1.283); UDP-GlcNAc: ribostamycin alpha-N-acetylglucosaminyltransferase (EC 2.4.1.285); UDP-Gal alpha-galactosyltransferase (EC 2.4.1.-); UDP-Xyl alpha-xylosyltransferase (EC 2.4.2.-); UDP-GlcA alpha-glucuronyltransferase (EC 2.4.1.-); UDP-Glc alpha-glucosyltransferase (EC 2.4.1.-); UDP-GalNAc: GalNAc-PP-Und alpha-1,3-N-acetylgalactosaminyltransferase (EC 2.4.1.306); UDP-GalNAc: N,N'-diacetylbacillosaminyl-PP-Und alpha-1,3-N-acetylgalactosaminyltransferase (EC 2.4.1.290); ADP-dependent alpha-maltose-1-phosphate synthase (2.4.1.342); [retaining] UDP-GlcNAc: polypeptide alpha-N-acetylglucosaminyltransferase (EC 2.4.1.-); UDP-GlcNAc: alpha-N-acetylglucosaminyltransferase (EC 2.4.1.-)	2.4.1.131,2.4.1.13,2.4.1.14,2.4.1.157,2.4.1.198,2.4.1.208,2.4.1.21,2.4.1.231,2.4.1.241,2.4.1.245,2.4.1.252,2.4.1.257,2.4.1.270,2.4.1.283,2.4.1.285,2.4.1.290,2.4.1.342,2.4.1.57,2.4.1.-,2.4.2.-,2.4.1.132	GT4.hmm	0
CBAJDB_681_k141_107870_17	CBAJDB_681	CBAJDB_681__k141_107870	5_10_2_1_no_mouse.106	17	15540	17066	1	A	psab:PSAB_18475		psab:PSAB_18475 ()	TRUE	0.523	492	1.592e-150													0
CBAJDB_681_k141_107870_18	CBAJDB_681	CBAJDB_681__k141_107870	5_10_2_1_no_mouse.106	18	17148	17552	-1	E																				0
CBAJDB_681_k141_107870_19	CBAJDB_681	CBAJDB_681__k141_107870	5_10_2_1_no_mouse.106	19	17598	19364	-1	A	pfaa:MM59RIKEN_10360	K01868	pfaa:MM59RIKEN_10360 (K01868) TARS, thrS; threonyl-tRNA synthetase [EC:6.1.1.3]	TRUE	0.858	1028	0								tRNA synthetase class II core domain (G, H, P, S and T) [PF00587.28]; Anticodon binding domain [PF03129.23]; Threonyl and Alanyl tRNA synthetase second additional domain [PF07973.17]; Histidyl-tRNA synthetase [PF13393.9]					0
CBAJDB_681_k141_107870_20	CBAJDB_681	CBAJDB_681__k141_107870	5_10_2_1_no_mouse.106	20	19875	20285	1	C	brm:Bmur_0460		brm:Bmur_0460 ()	FALSE	0.433	101	6.101e-22													0
CBAJDB_681_k141_107870_21	CBAJDB_681	CBAJDB_681__k141_107870	5_10_2_1_no_mouse.106	21	20360	22387	-1	C	byl:A4V09_15395	K03406	byl:A4V09_15395 (K03406) mcp; methyl-accepting chemotaxis protein	FALSE	0.302	235	1.414e-60	MER0501642	M23B	MER0501642 - subfamily M23B unassigned peptidases (Clostridium saccharobutylicum) [M23.UPB]#M23B#{peptidase unit: 361-556}~source YP_008673405~	FALSE	0.247	63	1.954e-08	Methyl-accepting chemotaxis protein (MCP) signalling domain [PF00015.24]					0
CBAJDB_681_k141_107870_22	CBAJDB_681	CBAJDB_681__k141_107870	5_10_2_1_no_mouse.106	22	22425	24167	-1	A	fpr:FP2_09760	K00873	fpr:FP2_09760 (K00873) PK, pyk; pyruvate kinase [EC:2.7.1.40]	TRUE	0.654	751	1.163e-238								Pyruvate kinase, barrel domain [PF00224.24]; Pyruvate kinase, alpha/beta domain [PF02887.19]; PEP-utilising enzyme, mobile domain [PF00391.26]					0
CBAJDB_681_k141_107870_23	CBAJDB_681	CBAJDB_681__k141_107870	5_10_2_1_no_mouse.106	23	24271	25113	-1	A	fpla:A4U99_07325	K02034	fpla:A4U99_07325 (K02034) ABC.PE.P1; peptide/nickel transport system permease protein	TRUE	0.669	366	6.84e-111								Binding-protein-dependent transport system inner membrane component [PF00528.25]					0
CBAJDB_681_k141_107870_24	CBAJDB_681	CBAJDB_681__k141_107870	5_10_2_1_no_mouse.106	24	25110	26069	-1	A	ibu:IB211_01712c	K02033	ibu:IB211_01712c (K02033) ABC.PE.P; peptide/nickel transport system permease protein	TRUE	0.649	400	3.545e-122								Binding-prot-dependent transport system membrane comp, N-term [PF19300.2]					0
CBAJDB_681_k141_107870_25	CBAJDB_681	CBAJDB_681__k141_107870	5_10_2_1_no_mouse.106	25	26195	27793	-1	A	fpla:A4U99_07315	K02035	fpla:A4U99_07315 (K02035) ABC.PE.S; peptide/nickel transport system substrate-binding protein	TRUE	0.606	623	3.323e-195								Bacterial extracellular solute-binding proteins, family 5 Middle [PF00496.25]					0
CBAJDB_681_k141_107870_26	CBAJDB_681	CBAJDB_681__k141_107870	5_10_2_1_no_mouse.106	26	27845	28840	-1	A	ibu:IB211_01715c	K06023	ibu:IB211_01715c (K06023) hprK, ptsK; HPr kinase/phosphorylase [EC:2.7.11.- 2.7.4.-]	TRUE	0.681	421	3.427e-129								HPr Serine kinase N terminus [PF02603.19]; HPr Serine kinase C-terminal domain [PF07475.15]					0
CBAJDB_681_k141_107870_27	CBAJDB_681	CBAJDB_681__k141_107870	5_10_2_1_no_mouse.106	27	29319	29507	-1	C	ibu:IB211_01716	K02902	ibu:IB211_01716 (K02902) RP-L28, MRPL28, rpmB; large subunit ribosomal protein L28	FALSE	1	138	3.28e-36								Ribosomal L28 family [PF00830.22]					0
CBAJDB_681_k141_107870_28	CBAJDB_681	CBAJDB_681__k141_107870	5_10_2_1_no_mouse.106	28	29671	30672	-1	A	ibu:IB211_01574	K00057	ibu:IB211_01574 (K00057) gpsA; glycerol-3-phosphate dehydrogenase (NAD(P)+) [EC:1.1.1.94]	TRUE	0.664	439	2.652e-135								NAD-dependent glycerol-3-phosphate dehydrogenase N-terminus [PF01210.26]; NAD-dependent glycerol-3-phosphate dehydrogenase C-terminus [PF07479.17]; Bacterial GPD, NAD-dependent C-terminal [PF20618.1]					0
CBAJDB_681_k141_107870_29	CBAJDB_681	CBAJDB_681__k141_107870	5_10_2_1_no_mouse.106	29	30669	31352	-1	C	ibu:IB211_01573	K08591	ibu:IB211_01573 (K08591) plsY; acyl phosphate:glycerol-3-phosphate acyltransferase [EC:2.3.1.275]	FALSE	0.55	214	1.535e-59								Glycerol-3-phosphate acyltransferase [PF02660.18]					0
CBAJDB_681_k141_107870_30	CBAJDB_681	CBAJDB_681__k141_107870	5_10_2_1_no_mouse.106	30	31356	32684	-1	A	ibu:IB211_01572	K03977	ibu:IB211_01572 (K03977) engA, der; GTPase	TRUE	0.862	792	2.87e-255								KH-domain-like of EngA bacterial GTPase enzymes, C-terminal [PF14714.9]; MnmE helical domain [PF12631.10]; 50S ribosome-binding GTPase [PF01926.26]; Elongation factor Tu GTP binding domain [PF00009.30]; Ferrous iron transport protein B [PF02421.21]; Ras family [PF00071.25]; RsgA GTPase [PF03193.19]; Interferon-inducible GTPase (IIGP) [PF05049.16]; ADP-ribosylation factor family [PF00025.24]; Ethanolamine utilisation - propanediol utilisation [PF10662.12]					0
CBAJDB_681_k141_107870_31	CBAJDB_681	CBAJDB_681__k141_107870	5_10_2_1_no_mouse.106	31	32716	34023	-1	A	lasa:L9O85_06130		lasa:L9O85_06130 ()	TRUE	0.666	574	3.174e-180								Radical SAM-like domain [PF19238.2]; Protein of unknown function (DUF512) [PF04459.15]; PDZ domain [PF17820.4]; Peptidase family M50 [PF02163.25]; PDZ domain [PF13180.9]					0
CBAJDB_681_k141_107870_32	CBAJDB_681	CBAJDB_681__k141_107870	5_10_2_1_no_mouse.106	32	34094	34276	-1	C	ibu:IB211_01570	K02911	ibu:IB211_01570 (K02911) RP-L32, MRPL32, rpmF; large subunit ribosomal protein L32	FALSE	0.773	96	1.601e-21								Ribosomal L32p protein family [PF01783.26]					0
CBAJDB_681_k141_107870_33	CBAJDB_681	CBAJDB_681__k141_107870	5_10_2_1_no_mouse.106	33	34324	34833	-1	C	fpla:A4U99_10065	K07040	fpla:A4U99_10065 (K07040) yceD, ylbN; DUF177 domain-containing protein	FALSE	0.63	203	1.606e-56								Large ribosomal RNA subunit accumulation protein YceD [PF02620.20]					0
CBAJDB_681_k141_107870_34	CBAJDB_681	CBAJDB_681__k141_107870	5_10_2_1_no_mouse.106	34	35011	35988	1	A	lasa:L9O85_10155	K06179	lasa:L9O85_10155 (K06179) rluC; 23S rRNA pseudouridine955/2504/2580 synthase [EC:5.4.99.24]	TRUE	0.758	499	3.073e-156								RNA pseudouridylate synthase [PF00849.25]					0
CBAJDB_681_k141_107870_35	CBAJDB_681	CBAJDB_681__k141_107870	5_10_2_1_no_mouse.106	35	36097	36876	1	C	vgu:HYG85_07570		vgu:HYG85_07570 ()	FALSE	0.559	261	3.285e-75								TraX protein [PF05857.14]					0
CBAJDB_681_k141_107870_36	CBAJDB_681	CBAJDB_681__k141_107870	5_10_2_1_no_mouse.106	36	36950	38881	-1	C	acol:K5I23_15070	K11069	acol:K5I23_15070 (K11069) potD; spermidine/putrescine transport system substrate-binding protein	FALSE	0.516	306	1.298e-84								Bacterial extracellular solute-binding protein [PF13343.9]; Binding-protein-dependent transport system inner membrane component [PF00528.25]; Bacterial extracellular solute-binding protein [PF13416.9]; Hypothetical lipoprotein (MG045 family) [PF02030.18]					0
CBAJDB_681_k141_107870_37	CBAJDB_681	CBAJDB_681__k141_107870	5_10_2_1_no_mouse.106	37	38882	39742	-1	C	ruk:A4V00_14115	K11071	ruk:A4V00_14115 (K11071) potB; spermidine/putrescine transport system permease protein	FALSE	0.514	262	5.334e-75								Binding-protein-dependent transport system inner membrane component [PF00528.25]					0
CBAJDB_681_k141_107870_38	CBAJDB_681	CBAJDB_681__k141_107870	5_10_2_1_no_mouse.106	38	39739	40860	-1	A	vfa:MM35RIKEN_09610	K11072	vfa:MM35RIKEN_09610 (K11072) potA; spermidine/putrescine transport system ATP-binding protein [EC:7.6.2.11]	TRUE	0.704	526	1.819e-164								ABC transporter [PF00005.30]; TOBE domain [PF08402.13]					0
CBAJDB_681_k141_107870_39	CBAJDB_681	CBAJDB_681__k141_107870	5_10_2_1_no_mouse.106	39	41293	42426	-1	A	lasa:L9O85_01680	K07258	lasa:L9O85_01680 (K07258) dacC, dacA, dacD; serine-type D-Ala-D-Ala carboxypeptidase (penicillin-binding protein 5/6) [EC:3.4.16.4]	TRUE	0.648	429	6.303e-131	MER1307360	S11	MER1307360 - family S11 unassigned peptidases () [S11.UPW]#S11#{peptidase unit: 33-375}~source SCJ73604~	TRUE	0.65	440	6.334e-137	D-alanyl-D-alanine carboxypeptidase [PF00768.23]; Penicillin-binding protein 5, C-terminal domain [PF07943.16]					0
CBAJDB_681_k141_107870_40	CBAJDB_681	CBAJDB_681__k141_107870	5_10_2_1_no_mouse.106	40	42620	42943	1	C	caml:H6X83_00590		caml:H6X83_00590 ()	FALSE	0.342	61	2.475e-08								Family of unknown function (DUF6442) [PF20040.2]					0
CBAJDB_681_k141_107870_41	CBAJDB_681	CBAJDB_681__k141_107870	5_10_2_1_no_mouse.106	41	42953	43159	1	C	lasa:L9O85_00810	K07729,K07729	lasa:L9O85_00810 (K07729) K07729; putative transcriptional regulator	FALSE	0.786	112	5.379e-27								Helix-turn-helix [PF01381.25]; Helix-turn-helix domain [PF12844.10]; Helix-turn-helix domain [PF13560.9]					0
CBAJDB_681_k141_107870_42	CBAJDB_681	CBAJDB_681__k141_107870	5_10_2_1_no_mouse.106	42	43499	44605	1	C	ruk:A4V00_17390		ruk:A4V00_17390 ()	FALSE	0.415	221	2.048e-59													0
CBAJDB_681_k141_107870_43	CBAJDB_681	CBAJDB_681__k141_107870	5_10_2_1_no_mouse.106	43	44781	46517	-1	A	ibu:IB211_02913	K01835	ibu:IB211_02913 (K01835) pgm; phosphoglucomutase [EC:5.4.2.2]	TRUE	0.672	768	1.44e-244								Phosphoglucomutase/phosphomannomutase, alpha/beta/alpha domain I [PF02878.19]; Phosphoglucomutase/phosphomannomutase, alpha/beta/alpha domain II [PF02879.19]; Phosphoglucomutase/phosphomannomutase, alpha/beta/alpha domain III [PF02880.19]; Phosphoglucomutase/phosphomannomutase, C-terminal domain [PF00408.23]					0
CBAJDB_681_k141_107870_44	CBAJDB_681	CBAJDB_681__k141_107870	5_10_2_1_no_mouse.106	44	46549	47031	-1	C	obj:EIO64_02695	K00783	obj:EIO64_02695 (K00783) rlmH; 23S rRNA (pseudouridine1915-N3)-methyltransferase [EC:2.1.1.177]	FALSE	0.685	221	3.891e-63								Predicted SPOUT methyltransferase [PF02590.20]					0
CBAJDB_681_k141_107870_45	CBAJDB_681	CBAJDB_681__k141_107870	5_10_2_1_no_mouse.106	45	47121	48413	-1	A	fpla:A4U99_13370	K00790	fpla:A4U99_13370 (K00790) murA; UDP-N-acetylglucosamine 1-carboxyvinyltransferase [EC:2.5.1.7]	TRUE	0.779	683	6.688e-218								EPSP synthase (3-phosphoshikimate 1-carboxyvinyltransferase) [PF00275.23]					0
CBAJDB_681_k141_107870_46	CBAJDB_681	CBAJDB_681__k141_107870	5_10_2_1_no_mouse.106	46	48701	48961	-1	E																				0
CBAJDB_681_k141_107870_47	CBAJDB_681	CBAJDB_681__k141_107870	5_10_2_1_no_mouse.106	47	49059	50306	-1	C	pbut:DTO10_26715		pbut:DTO10_26715 ()	FALSE	0.326	208	2.502e-54								Uncharacterised MFS-type transporter YbfB [PF06779.17]					0
CBAJDB_681_k141_107870_48	CBAJDB_681	CBAJDB_681__k141_107870	5_10_2_1_no_mouse.106	48	50407	52107	-1	C	tbh:Tbon_02085		tbh:Tbon_02085 ()	FALSE	0.351	314	1.551e-88								Thiamine pyrophosphate enzyme, N-terminal TPP binding domain [PF02776.21]; Thiamine pyrophosphate enzyme, C-terminal TPP binding domain [PF02775.24]; Thiamine pyrophosphate enzyme, central domain [PF00205.25]					0
CBAJDB_681_k141_107870_49	CBAJDB_681	CBAJDB_681__k141_107870	5_10_2_1_no_mouse.106	49	52164	53222	-1	C	sted:SPTER_49340	K00008	sted:SPTER_49340 (K00008) SORD, gutB; L-iditol 2-dehydrogenase [EC:1.1.1.14]	FALSE	0.361	207	8.667e-55								Alcohol dehydrogenase GroES-like domain [PF08240.15]; Zinc-binding dehydrogenase [PF00107.29]; Glucose dehydrogenase C-terminus [PF16912.8]					0
CBAJDB_681_k141_107870_50	CBAJDB_681	CBAJDB_681__k141_107870	5_10_2_1_no_mouse.106	50	53325	54305	-1	C	ibu:IB211_02974		ibu:IB211_02974 ()	FALSE	0.371	180	5.463e-46								Tripartite tricarboxylate transporter family receptor [PF03401.17]					0
CBAJDB_681_k141_107870_51	CBAJDB_681	CBAJDB_681__k141_107870	5_10_2_1_no_mouse.106	51	54381	55940	-1	A	ibu:IB211_02343c	K07793	ibu:IB211_02343c (K07793) tctA; putative tricarboxylic transport membrane protein	TRUE	0.576	548	1.552e-169								Tripartite tricarboxylate transporter TctA family [PF01970.19]					0
CBAJDB_681_k141_107870_52	CBAJDB_681	CBAJDB_681__k141_107870	5_10_2_1_no_mouse.106	52	55955	56464	-1	E																				0
CBAJDB_681_k141_107870_53	CBAJDB_681	CBAJDB_681__k141_107870	5_10_2_1_no_mouse.106	53	56787	57692	1	C	etm:CE91St48_04360		etm:CE91St48_04360 ()	FALSE	0.359	171	1.634e-43								LysR substrate binding domain [PF03466.23]; Bacterial regulatory helix-turn-helix protein, lysR family [PF00126.30]					0
CBAJDB_681_k141_107870_54	CBAJDB_681	CBAJDB_681__k141_107870	5_10_2_1_no_mouse.106	54	57967	60561	1	A	aoe:Clos_2053	K01537	aoe:Clos_2053 (K01537) ATP2C; P-type Ca2+ transporter type 2C [EC:7.2.2.10]	TRUE	0.468	747	3.817e-232								E1-E2 ATPase [PF00122.23]; Cation transporting ATPase, C-terminus [PF00689.24]; haloacid dehalogenase-like hydrolase [PF00702.29]; Cation transporter/ATPase, N-terminus [PF00690.29]; Cation transport ATPase (P-type) [PF13246.9]					0
CBAJDB_681_k141_107870_55	CBAJDB_681	CBAJDB_681__k141_107870	5_10_2_1_no_mouse.106	55	60621	62894	1	A	rim:ROI_15250		rim:ROI_15250 ()	TRUE	0.648	968	2.85e-305								Putative component of 'biosynthetic module' [PF14266.9]					0
CBAJDB_681_k141_107870_56	CBAJDB_681	CBAJDB_681__k141_107870	5_10_2_1_no_mouse.106	56	62896	64032	1	A	obj:EIO64_13815		obj:EIO64_13815 ()	TRUE	0.743	577	2.812e-182								Toxic anion resistance protein (TelA) [PF05816.14]					0
CBAJDB_681_k141_107870_57	CBAJDB_681	CBAJDB_681__k141_107870	5_10_2_1_no_mouse.106	57	64056	64637	1	C	rix:RO1_36400	K05795	rix:RO1_36400 (K05795) terD; tellurium resistance protein TerD	FALSE	0.839	333	3.02e-101								TerD domain [PF02342.21]					0
CBAJDB_681_k141_107870_58	CBAJDB_681	CBAJDB_681__k141_107870	5_10_2_1_no_mouse.106	58	64650	65231	1	C	obj:EIO64_13805	K05795	obj:EIO64_13805 (K05795) terD; tellurium resistance protein TerD	FALSE	0.814	325	1.658e-98								TerD domain [PF02342.21]					0
CBAJDB_681_k141_107870_59	CBAJDB_681	CBAJDB_681__k141_107870	5_10_2_1_no_mouse.106	59	65252	65842	1	C	rix:RO1_36410		rix:RO1_36410 ()	FALSE	0.728	302	2.296e-90								TerD domain [PF02342.21]					0
CBAJDB_681_k141_107870_60	CBAJDB_681	CBAJDB_681__k141_107870	5_10_2_1_no_mouse.106	60	65945	67339	1	C	sman:C12CBH8_15970		sman:C12CBH8_15970 ()	FALSE	0.361	288	5.914e-81	MER0961495	S01B	MER0961495 - subfamily S1B unassigned peptidases (Eubacterium plexicaudatum) [S01.UPB]#S01B#{peptidase unit: 273-420}~source N2ASV5~	FALSE	0.771	235	5.634e-65	Trypsin-like peptidase domain [PF13365.9]; Putative component of 'biosynthetic module' [PF14266.9]					0
CBAJDB_681_k141_107870_61	CBAJDB_681	CBAJDB_681__k141_107870	5_10_2_1_no_mouse.106	61	67336	68160	1	C	obj:EIO64_13775		obj:EIO64_13775 ()	FALSE	0.337	132	1.503e-30								Sucrose-6F-phosphate phosphohydrolase [PF05116.16]; haloacid dehalogenase-like hydrolase [PF08282.15]					0
CBAJDB_681_k141_107870_62	CBAJDB_681	CBAJDB_681__k141_107870	5_10_2_1_no_mouse.106	62	68123	69058	1	C	fva:FV113G1_03510		fva:FV113G1_03510 ()	FALSE	0.592	359	5.541e-108								C-C_Bond_Lyase of the TIM-Barrel fold [PF15617.9]					0
CBAJDB_681_k141_107870_63	CBAJDB_681	CBAJDB_681__k141_107870	5_10_2_1_no_mouse.106	63	69063	70196	1	C	sman:C12CBH8_15950		sman:C12CBH8_15950 ()	FALSE	0.423	273	2.796e-77								Phosphoribosyl transferase [PF15609.9]; TRSP domain C terminus to PRTase_2 [PF12500.11]					0
CBAJDB_681_k141_107870_64	CBAJDB_681	CBAJDB_681__k141_107870	5_10_2_1_no_mouse.106	64	70193	71251	1	A	amuo:KWG62_00335		amuo:KWG62_00335 ()	TRUE	0.597	407	5.117e-124								Phosphoribosyl transferase (PRTase) [PF11202.11]; PELOTA RNA binding domain [PF15608.9]					0
CBAJDB_681_k141_107870_65	CBAJDB_681	CBAJDB_681__k141_107870	5_10_2_1_no_mouse.106	65	71534	72091	1	C	rix:RO1_36450	K05795	rix:RO1_36450 (K05795) terD; tellurium resistance protein TerD	FALSE	0.611	222	8.75e-63								TerD domain [PF02342.21]					0
CBAJDB_681_k141_107870_66	CBAJDB_681	CBAJDB_681__k141_107870	5_10_2_1_no_mouse.106	66	72106	72807	1	A	rix:RO1_36440		rix:RO1_36440 ()	TRUE	0.785	377	8.864e-116								Mitochondrial biogenesis AIM24 [PF01987.20]					0
CBAJDB_681_k141_107870_67	CBAJDB_681	CBAJDB_681__k141_107870	5_10_2_1_no_mouse.106	67	72898	73953	1	A	rho:RHOM_14090		rho:RHOM_14090 ()	TRUE	0.675	473	1.416e-146													0
CBAJDB_681_k141_107870_68	CBAJDB_681	CBAJDB_681__k141_107870	5_10_2_1_no_mouse.106	68	73968	74918	1	C	rim:ROI_22210		rim:ROI_22210 ()	FALSE	0.418	218	2.144e-59	MER0501642	M23B	MER0501642 - subfamily M23B unassigned peptidases (Clostridium saccharobutylicum) [M23.UPB]#M23B#{peptidase unit: 361-556}~source YP_008673405~	FALSE	0.256	64	1.389e-09	Methyl-accepting chemotaxis protein (MCP) signalling domain [PF00015.24]					0
CBAJDB_681_k141_107870_69	CBAJDB_681	CBAJDB_681__k141_107870	5_10_2_1_no_mouse.106	69	75137	75316	1	C	vfa:MM35RIKEN_22400		vfa:MM35RIKEN_22400 ()	FALSE	0.756	92	3.639e-20													0
CBAJDB_681_k141_107870_70	CBAJDB_681	CBAJDB_681__k141_107870	5_10_2_1_no_mouse.106	70	75527	76552	1	A	acol:K5I23_04730		acol:K5I23_04730 ()	TRUE	0.708	471	4.393e-146								YhcG PDDEXK nuclease domain [PF06250.14]; DUF1016 N-terminal domain [PF17761.4]					0
CBAJDB_681_k141_107870_71	CBAJDB_681	CBAJDB_681__k141_107870	5_10_2_1_no_mouse.106	71	76606	77736	1	C	cfem:HCR03_08115		cfem:HCR03_08115 ()	FALSE	0.324	189	2.111e-48													0
CBAJDB_681_k141_107870_72	CBAJDB_681	CBAJDB_681__k141_107870	5_10_2_1_no_mouse.106	72	77895	79208	1	C	fpra:CG447_08520		fpra:CG447_08520 ()	FALSE	0.691	605	1.051e-190								Type III restriction enzyme, res subunit [PF04851.18]					0
CBAJDB_681_k141_107870_73	CBAJDB_681	CBAJDB_681__k141_107870	5_10_2_1_no_mouse.106	73	79180	80511	1	A	bhu:bhn_I0313		bhu:bhn_I0313 ()	TRUE	0.738	625	1.076e-197								Helicase conserved C-terminal domain [PF00271.34]; Domain of unknown function (DUF3427) [PF11907.11]; Type III restriction enzyme, res subunit [PF04851.18]					0
CBAJDB_681_k141_107870_74	CBAJDB_681	CBAJDB_681__k141_107870	5_10_2_1_no_mouse.106	74	81055	83040	1	A	fpr:FP2_03740		fpr:FP2_03740 ()	TRUE	0.667	872	4.82e-279								NgoFVII restriction endonuclease [PF09565.13]					0
CBAJDB_681_k141_107870_75	CBAJDB_681	CBAJDB_681__k141_107870	5_10_2_1_no_mouse.106	75	83752	86343	1	A	det:DET1109		det:DET1109 ()	TRUE	0.871	1521	0								SNF2-related domain [PF00176.26]; Helicase conserved C-terminal domain [PF00271.34]; Type III restriction enzyme, res subunit [PF04851.18]					0
CBAJDB_681_k141_113090_1	CBAJDB_681	CBAJDB_681__k141_113090	5_10_2_1_no_mouse.106	1	64	1137	-1	C	ova:OBV_04150		ova:OBV_04150 ()	FALSE	0.333	81	1.217e-12													0
CBAJDB_681_k141_113090_2	CBAJDB_681	CBAJDB_681__k141_113090	5_10_2_1_no_mouse.106	2	1224	1592	-1	C	cthd:CDO33_17095		cthd:CDO33_17095 ()	FALSE	0.549	119	3.126e-28								Bacteriophage holin family [PF05105.15]					0
CBAJDB_681_k141_113090_3	CBAJDB_681	CBAJDB_681__k141_113090	5_10_2_1_no_mouse.106	3	2158	3186	1	D															Copper amine oxidase N-terminal domain [PF07833.14]					0
CBAJDB_681_k141_113090_4	CBAJDB_681	CBAJDB_681__k141_113090	5_10_2_1_no_mouse.106	4	3258	4385	-1	C	ova:OBV_08280		ova:OBV_08280 ()	FALSE	0.281	91	5.779e-16								S-layer homology domain [PF00395.23]	SLH			SLH.hmm	0
CBAJDB_681_k141_113090_5	CBAJDB_681	CBAJDB_681__k141_113090	5_10_2_1_no_mouse.106	5	4572	5321	1	E																				0
CBAJDB_681_k141_113090_6	CBAJDB_681	CBAJDB_681__k141_113090	5_10_2_1_no_mouse.106	6	5502	6644	-1	C	ova:OBV_04150		ova:OBV_04150 ()	FALSE	0.284	94	5.937e-17								S-layer homology domain [PF00395.23]					0
CBAJDB_681_k141_113090_7	CBAJDB_681	CBAJDB_681__k141_113090	5_10_2_1_no_mouse.106	7	6840	7541	1	E																				0
CBAJDB_681_k141_113090_8	CBAJDB_681	CBAJDB_681__k141_113090	5_10_2_1_no_mouse.106	8	7662	8219	-1	C	ova:OBV_08050		ova:OBV_08050 ()	FALSE	0.493	166	2.338e-43								Sigma-70 region 2 [PF04542.17]					0
CBAJDB_681_k141_113090_9	CBAJDB_681	CBAJDB_681__k141_113090	5_10_2_1_no_mouse.106	9	8216	8602	-1	C	ova:OBV_08060		ova:OBV_08060 ()	FALSE	0.524	119	2.965e-28								Helix-turn-helix domain [PF12844.10]; Helix-turn-helix [PF01381.25]; Helix-turn-helix domain [PF13560.9]; Bacteriophage CI repressor helix-turn-helix domain [PF07022.16]; Antitoxin component of bacterial toxin-antitoxin system, MqsA [PF15731.8]; Helix-turn-helix domain [PF13744.9]					0
CBAJDB_681_k141_113090_10	CBAJDB_681	CBAJDB_681__k141_113090	5_10_2_1_no_mouse.106	10	8832	9395	1	C	ova:OBV_08070		ova:OBV_08070 ()	FALSE	0.385	117	2.092e-26								Sigma-70 region 2 [PF04542.17]					0
CBAJDB_681_k141_113090_11	CBAJDB_681	CBAJDB_681__k141_113090	5_10_2_1_no_mouse.106	11	9392	10114	1	C	ova:OBV_08080		ova:OBV_08080 ()	FALSE	0.335	130	3.274e-30								Domain of unknown function (DUF4367) [PF14285.9]					0
CBAJDB_681_k141_113090_12	CBAJDB_681	CBAJDB_681__k141_113090	5_10_2_1_no_mouse.106	12	10879	11412	1	C	fpla:A4U99_02710		fpla:A4U99_02710 ()	FALSE	0.348	102	1.145e-21								Sigma-70, region 4 [PF04545.19]; Sigma-70, region 4 [PF08281.15]					0
CBAJDB_681_k141_113090_13	CBAJDB_681	CBAJDB_681__k141_113090	5_10_2_1_no_mouse.106	13	11765	12658	-1	C	stea:C0679_03025		stea:C0679_03025 ()	FALSE	0.466	252	2.115e-71								Carbon-nitrogen hydrolase [PF00795.25]					0
CBAJDB_681_k141_113090_14	CBAJDB_681	CBAJDB_681__k141_113090	5_10_2_1_no_mouse.106	14	12690	13784	-1	A	bprm:CL3_29090	K04023	bprm:CL3_29090 (K04023) eutH; ethanolamine transporter	TRUE	0.658	466	7.208e-144								Ethanolamine utilisation protein, EutH [PF04346.15]					0
CBAJDB_681_k141_113090_15	CBAJDB_681	CBAJDB_681__k141_113090	5_10_2_1_no_mouse.106	15	13821	14789	-1	C	cpor:BED41_00560	K04069	cpor:BED41_00560 (K04069) pflA, pflC, pflE; pyruvate formate lyase activating enzyme [EC:1.97.1.4]	FALSE	0.503	297	2.315e-86								4Fe-4S dicluster domain [PF14697.9]; 4Fe-4S dicluster domain [PF13187.9]; 4Fe-4S dicluster domain [PF12838.10]; 4Fe-4S dicluster domain [PF13247.9]; Radical SAM superfamily [PF04055.24]					0
CBAJDB_681_k141_113090_16	CBAJDB_681	CBAJDB_681__k141_113090	5_10_2_1_no_mouse.106	16	14833	15132	-1	C	cpor:BED41_00555		cpor:BED41_00555 ()	FALSE	0.826	151	8.142e-40								Glycine radical [PF01228.24]					0
CBAJDB_681_k141_113090_17	CBAJDB_681	CBAJDB_681__k141_113090	5_10_2_1_no_mouse.106	17	15176	17437	-1	C	cpor:BED41_00555		cpor:BED41_00555 ()	FALSE	0.582	842	5.51e-267								Pyruvate formate lyase-like [PF02901.18]					0
CBAJDB_681_k141_113090_18	CBAJDB_681	CBAJDB_681__k141_113090	5_10_2_1_no_mouse.106	18	17507	18283	-1	C	cbol:CGC65_23690	K13075	cbol:CGC65_23690 (K13075) ahlD, aiiA, attM, blcC; N-acyl homoserine lactone hydrolase [EC:3.1.1.81]	FALSE	0.404	155	1.323e-38								Metallo-beta-lactamase superfamily [PF00753.30]; Beta-lactamase superfamily domain [PF12706.10]					0
CBAJDB_681_k141_113090_19	CBAJDB_681	CBAJDB_681__k141_113090	5_10_2_1_no_mouse.106	19	18335	19108	-1	C	rto:RTO_09200	K00065	rto:RTO_09200 (K00065) kduD; 2-dehydro-3-deoxy-D-gluconate 5-dehydrogenase [EC:1.1.1.127]	FALSE	0.676	348	3.516e-105								Enoyl-(Acyl carrier protein) reductase [PF13561.9]; short chain dehydrogenase [PF00106.28]; KR domain [PF08659.13]					0
CBAJDB_681_k141_113090_20	CBAJDB_681	CBAJDB_681__k141_113090	5_10_2_1_no_mouse.106	20	19110	20432	-1	A	etm:CE91St48_30960	K01845	etm:CE91St48_30960 (K01845) hemL; glutamate-1-semialdehyde 2,1-aminomutase [EC:5.4.3.8]	TRUE	0.597	502	3.772e-155								Aminotransferase class-III [PF00202.24]					0
CBAJDB_681_k141_113090_21	CBAJDB_681	CBAJDB_681__k141_113090	5_10_2_1_no_mouse.106	21	20539	21708	-1	C	ckl:CKL_3120		ckl:CKL_3120 ()	FALSE	0.301	175	2.003e-43								Purine catabolism regulatory protein-like family [PF07905.14]; PucR C-terminal helix-turn-helix domain [PF13556.9]					0
CBAJDB_681_k141_113090_22	CBAJDB_681	CBAJDB_681__k141_113090	5_10_2_1_no_mouse.106	22	21920	22576	-1	C	ruk:A4V00_06355		ruk:A4V00_06355 ()	FALSE	0.495	187	2.788e-50													0
CBAJDB_681_k141_113090_23	CBAJDB_681	CBAJDB_681__k141_113090	5_10_2_1_no_mouse.106	23	22651	24804	-1	A	obj:EIO64_13375		obj:EIO64_13375 ()	TRUE	0.592	812	5.253e-257								FtsX-like permease family [PF02687.24]					0
CBAJDB_681_k141_113090_24	CBAJDB_681	CBAJDB_681__k141_113090	5_10_2_1_no_mouse.106	24	24812	25555	-1	A	pfaa:MM59RIKEN_12660	K02003	pfaa:MM59RIKEN_12660 (K02003) ABC.CD.A; putative ABC transport system ATP-binding protein	TRUE	0.792	402	2.926e-124								ABC transporter [PF00005.30]					0
CBAJDB_681_k141_113090_25	CBAJDB_681	CBAJDB_681__k141_113090	5_10_2_1_no_mouse.106	25	25743	26456	1	C	pfaa:MM59RIKEN_12640		pfaa:MM59RIKEN_12640 ()	FALSE	0.662	312	5.549e-93								LytTr DNA-binding domain [PF04397.18]; Response regulator receiver domain [PF00072.27]					0
CBAJDB_681_k141_113090_26	CBAJDB_681	CBAJDB_681__k141_113090	5_10_2_1_no_mouse.106	26	26460	27803	1	A	obj:EIO64_13395		obj:EIO64_13395 ()	TRUE	0.548	431	2.375e-130								GHKL domain [PF14501.9]; Sensor_kinase_SpoOB-type, alpha-helical domain [PF14689.9]					0
CBAJDB_681_k141_113090_27	CBAJDB_681	CBAJDB_681__k141_113090	5_10_2_1_no_mouse.106	27	27832	28110	1	C	fpr:FP2_17260		fpr:FP2_17260 ()	FALSE	0.731	138	1.058e-35								Antitoxin Phd_YefM, type II toxin-antitoxin system [PF02604.22]					0
CBAJDB_681_k141_113090_28	CBAJDB_681	CBAJDB_681__k141_113090	5_10_2_1_no_mouse.106	28	28100	28414	1	C	fpr:FP2_17250		fpr:FP2_17250 ()	FALSE	0.605	117	4.922e-28													0
CBAJDB_681_k141_113090_29	CBAJDB_681	CBAJDB_681__k141_113090	5_10_2_1_no_mouse.106	29	28471	29247	-1	C	etm:CE91St48_25630	K23876	etm:CE91St48_25630 (K23876) hgdC, fldI, hadI, lcdC; (R)-2-hydroxyacyl-CoA dehydratese activating ATPase [EC:5.6.1.9]	FALSE	0.554	267	3.86e-77								BadF/BadG/BcrA/BcrD ATPase family [PF01869.23]					0
CBAJDB_681_k141_113090_30	CBAJDB_681	CBAJDB_681__k141_113090	5_10_2_1_no_mouse.106	30	29301	30437	-1	C	etm:CE91St48_25640	K20026	etm:CE91St48_25640 (K20026) hadC; (R)-2-hydroxyisocaproyl-CoA dehydratase beta subunit [EC:4.2.1.157]	FALSE	0.473	319	6.932e-93								2-hydroxyglutaryl-CoA dehydratase, D-component [PF06050.16]					0
CBAJDB_681_k141_113090_31	CBAJDB_681	CBAJDB_681__k141_113090	5_10_2_1_no_mouse.106	31	30434	31669	-1	A	etm:CE91St48_25650	K20025	etm:CE91St48_25650 (K20025) hadB; (R)-2-hydroxyisocaproyl-CoA dehydratase alpha subunit [EC:4.2.1.157]	TRUE	0.657	528	1.459e-164								2-hydroxyglutaryl-CoA dehydratase, D-component [PF06050.16]					0
CBAJDB_681_k141_113090_32	CBAJDB_681	CBAJDB_681__k141_113090	5_10_2_1_no_mouse.106	32	31857	32726	1	C	sted:SPTER_07550		sted:SPTER_07550 ()	FALSE	0.494	265	4.889e-76								LysR substrate binding domain [PF03466.23]; Bacterial regulatory helix-turn-helix protein, lysR family [PF00126.30]					0
CBAJDB_681_k141_113090_33	CBAJDB_681	CBAJDB_681__k141_113090	5_10_2_1_no_mouse.106	33	32824	35757	-1	A	ruk:A4V00_17005		ruk:A4V00_17005 ()	TRUE	0.349	551	1.776e-163													0
CBAJDB_681_k141_113090_34	CBAJDB_681	CBAJDB_681__k141_113090	5_10_2_1_no_mouse.106	34	35934	36239	-1	C	obj:EIO64_08320		obj:EIO64_08320 ()	FALSE	0.542	95	1.558e-20													0
CBAJDB_681_k141_113090_35	CBAJDB_681	CBAJDB_681__k141_113090	5_10_2_1_no_mouse.106	35	36277	37050	-1	C	amic:Ami3637_06940		amic:Ami3637_06940 ()	FALSE	0.59	213	2.492e-58								Peptidase_C39 like family [PF13529.9]					0
CBAJDB_681_k141_113090_36	CBAJDB_681	CBAJDB_681__k141_113090	5_10_2_1_no_mouse.106	36	37292	37540	1	C	lasa:L9O85_12595		lasa:L9O85_12595 ()	FALSE	0.491	68	1.521e-11								Helix-turn-helix [PF01381.25]; Helix-turn-helix domain [PF12844.10]; Helix-turn-helix domain [PF13560.9]; Helix-turn-helix domain [PF13744.9]					0
CBAJDB_681_k141_113090_37	CBAJDB_681	CBAJDB_681__k141_113090	5_10_2_1_no_mouse.106	37	37559	37999	1	E																				0
CBAJDB_681_k141_113090_38	CBAJDB_681	CBAJDB_681__k141_113090	5_10_2_1_no_mouse.106	38	38042	38569	-1	C	ibu:IB211_02264c	K00995	ibu:IB211_02264c (K00995) pgsA, PGS1; CDP-diacylglycerol---glycerol-3-phosphate 3-phosphatidyltransferase [EC:2.7.8.5]	FALSE	0.703	241	1.492e-69								CDP-alcohol phosphatidyltransferase [PF01066.24]					0
CBAJDB_681_k141_113090_39	CBAJDB_681	CBAJDB_681__k141_113090	5_10_2_1_no_mouse.106	39	38566	39903	-1	A	cfem:HCR03_10605	K14441	cfem:HCR03_10605 (K14441) rimO; ribosomal protein S12 methylthiotransferase [EC:2.8.4.4]	TRUE	0.542	448	2.222e-136								Uncharacterized protein family UPF0004 [PF00919.23]; TRAM domain [PF18693.4]; Radical SAM superfamily [PF04055.24]					0
CBAJDB_681_k141_113090_40	CBAJDB_681	CBAJDB_681__k141_113090	5_10_2_1_no_mouse.106	40	39905	40540	-1	C	ibu:IB211_02267c	K03565	ibu:IB211_02267c (K03565) recX; regulatory protein	FALSE	0.489	181	4.388e-48								RecX family [PF02631.19]					0
CBAJDB_681_k141_113090_41	CBAJDB_681	CBAJDB_681__k141_113090	5_10_2_1_no_mouse.106	41	40515	41732	-1	A	lasa:L9O85_09875	K03553	lasa:L9O85_09875 (K03553) recA; recombination protein RecA	TRUE	0.74	606	7.216e-192								recA bacterial DNA recombination protein [PF00154.24]; Rad51 [PF08423.14]; KaiC [PF06745.16]; AAA domain [PF13481.9]; DnaB-like helicase C terminal domain [PF03796.18]					0
CBAJDB_681_k141_113090_42	CBAJDB_681	CBAJDB_681__k141_113090	5_10_2_1_no_mouse.106	42	41733	42659	-1	C	pfaa:MM59RIKEN_10430	K02493	pfaa:MM59RIKEN_10430 (K02493) hemK, prmC, HEMK; release factor glutamine methyltransferase [EC:2.1.1.297]	FALSE	0.562	310	4.13e-91								Methyltransferase small domain [PF05175.17]; PrmC N-terminal domain [PF17827.4]; Conserved hypothetical protein 95 [PF03602.18]; S-adenosylmethionine-dependent methyltransferase [PF10672.12]; Methyltransferase domain [PF13847.9]; N-6 DNA Methylase [PF02384.19]; tRNA (Uracil-5-)-methyltransferase [PF05958.14]; N2,N2-dimethylguanosine tRNA methyltransferase [PF02005.19]; Ribosomal protein L11 methyltransferase (PrmA) [PF06325.16]; Putative RNA methylase family UPF0020 [PF01170.21]; Lysine methyltransferase [PF10294.12]; ubiE/COQ5 methyltransferase family [PF01209.21]; Met-10+ like-protein [PF02475.19]					0
CBAJDB_681_k141_113090_43	CBAJDB_681	CBAJDB_681__k141_113090	5_10_2_1_no_mouse.106	43	42696	43118	-1	C	lasa:L9O85_09890		lasa:L9O85_09890 ()	FALSE	0.741	213	1.601e-60								Protein of unknown function (DUF1385) [PF07136.14]					0
CBAJDB_681_k141_113904_1	CBAJDB_681	CBAJDB_681__k141_113904	5_10_2_1_no_mouse.106	1	126	1286	1	A	obj:EIO64_02035		obj:EIO64_02035 ()	TRUE	0.673	509	2.422e-158								Domain of unknown function (DUF4317) [PF14199.9]					0
CBAJDB_681_k141_113904_2	CBAJDB_681	CBAJDB_681__k141_113904	5_10_2_1_no_mouse.106	2	1414	1968	1	C	acae:HYG86_05635		acae:HYG86_05635 ()	FALSE	0.545	194	4.369e-53								Sigma-70 region 2 [PF04542.17]					0
CBAJDB_681_k141_113904_3	CBAJDB_681	CBAJDB_681__k141_113904	5_10_2_1_no_mouse.106	3	1965	3164	1	E																				0
CBAJDB_681_k141_113904_4	CBAJDB_681	CBAJDB_681__k141_113904	5_10_2_1_no_mouse.106	4	3348	4256	1	A	ova:OBV_33080		ova:OBV_33080 ()	TRUE	0.79	469	2.697e-146								Radical SAM superfamily [PF04055.24]					0
CBAJDB_681_k141_113904_5	CBAJDB_681	CBAJDB_681__k141_113904	5_10_2_1_no_mouse.106	5	4201	4665	-1	E																				0
CBAJDB_681_k141_113904_6	CBAJDB_681	CBAJDB_681__k141_113904	5_10_2_1_no_mouse.106	6	5279	6640	1	A	wcp:H9Q76_04155		wcp:H9Q76_04155 ()	TRUE	0.633	560	7.804e-175								Arsenical pump membrane protein [PF02040.18]; Citrate transporter [PF03600.19]; Sodium:sulfate symporter transmembrane region [PF00939.22]					0
CBAJDB_681_k141_113904_7	CBAJDB_681	CBAJDB_681__k141_113904	5_10_2_1_no_mouse.106	7	6966	7727	1	C	fpla:A4U99_13990	K07699	fpla:A4U99_13990 (K07699) spo0A; two-component system, response regulator, stage 0 sporulation protein A	FALSE	0.641	314	1.701e-93								Sporulation initiation factor Spo0A C terminal [PF08769.14]					0
CBAJDB_681_k141_113904_8	CBAJDB_681	CBAJDB_681__k141_113904	5_10_2_1_no_mouse.106	8	8007	9365	1	A	tper:IWA51_02980		tper:IWA51_02980 ()	TRUE	0.656	586	5.32e-184								Citrate transporter [PF03600.19]; Arsenical pump membrane protein [PF02040.18]; Sodium:sulfate symporter transmembrane region [PF00939.22]					0
CBAJDB_681_k141_113904_9	CBAJDB_681	CBAJDB_681__k141_113904	5_10_2_1_no_mouse.106	9	9492	10112	-1	C	dlo:K5I24_15610		dlo:K5I24_15610 ()	FALSE	0.827	327	4.565e-99													0
CBAJDB_681_k141_113904_10	CBAJDB_681	CBAJDB_681__k141_113904	5_10_2_1_no_mouse.106	10	10109	10324	-1	C	tri:DYE50_00405		tri:DYE50_00405 ()	FALSE	0.66	88	1.582e-18								4Fe-4S dicluster domain [PF14697.9]; 4Fe-4S dicluster domain [PF12838.10]; 4Fe-4S dicluster domain [PF13187.9]; 4Fe-4S dicluster domain [PF13247.9]; 4Fe-4S dicluster domain [PF13183.9]; 4Fe-4S double cluster binding domain [PF13484.9]; 4Fe-4S binding domain [PF12837.10]; 4Fe-4S binding domain [PF00037.30]; 4Fe-4S dicluster domain [PF13534.9]					0
CBAJDB_681_k141_113904_11	CBAJDB_681	CBAJDB_681__k141_113904	5_10_2_1_no_mouse.106	11	10445	11110	-1	C	ctx:Clo1313_0527	K01420	ctx:Clo1313_0527 (K01420) fnr; CRP/FNR family transcriptional regulator, anaerobic regulatory protein	FALSE	0.655	274	2.708e-80								Crp-like helix-turn-helix domain [PF13545.9]					0
CBAJDB_681_k141_113904_12	CBAJDB_681	CBAJDB_681__k141_113904	5_10_2_1_no_mouse.106	12	11158	12525	-1	A	ibu:IB211_01148	K00382	ibu:IB211_01148 (K00382) DLD, lpd, pdhD; dihydrolipoamide dehydrogenase [EC:1.8.1.4]	TRUE	0.516	435	1.042e-131								Pyridine nucleotide-disulphide oxidoreductase [PF07992.17]; Pyridine nucleotide-disulphide oxidoreductase, dimerisation domain [PF02852.25]; Pyridine nucleotide-disulphide oxidoreductase [PF00070.30]; FAD binding domain [PF01494.22]; HI0933-like protein [PF03486.17]					0
CBAJDB_681_k141_113904_13	CBAJDB_681	CBAJDB_681__k141_113904	5_10_2_1_no_mouse.106	13	12529	13512	-1	C	bliq:INP51_10245	K03800	bliq:INP51_10245 (K03800) lplA, lplJ, lipL1; lipoate---protein ligase [EC:6.3.1.20]	FALSE	0.55	328	6.591e-97								Biotin/lipoate A/B protein ligase family [PF03099.22]; Bacterial lipoate protein ligase C-terminus [PF10437.12]					0
CBAJDB_681_k141_113904_14	CBAJDB_681	CBAJDB_681__k141_113904	5_10_2_1_no_mouse.106	14	13537	14973	-1	A	cbol:CGC65_29380	K00283	cbol:CGC65_29380 (K00283) gcvPB; glycine dehydrogenase subunit 2 [EC:1.4.4.2]	TRUE	0.744	718	3.935e-229								Glycine cleavage system P-protein [PF02347.19]; Beta-eliminating lyase [PF01212.24]					0
CBAJDB_681_k141_113904_15	CBAJDB_681	CBAJDB_681__k141_113904	5_10_2_1_no_mouse.106	15	14970	16286	-1	A	ibu:IB211_01146	K00282	ibu:IB211_01146 (K00282) gcvPA; glycine dehydrogenase subunit 1 [EC:1.4.4.2]	TRUE	0.647	557	5.054e-174								Glycine cleavage system P-protein [PF02347.19]; Aminotransferase class-V [PF00266.22]; Orn/Lys/Arg decarboxylase, major domain [PF01276.23]					0
CBAJDB_681_k141_113904_16	CBAJDB_681	CBAJDB_681__k141_113904	5_10_2_1_no_mouse.106	16	16288	16671	-1	C	fpla:A4U99_15000	K02437	fpla:A4U99_15000 (K02437) gcvH, GCSH; glycine cleavage system H protein	FALSE	0.723	183	1.233e-50								Glycine cleavage H-protein [PF01597.22]					0
CBAJDB_681_k141_113904_17	CBAJDB_681	CBAJDB_681__k141_113904	5_10_2_1_no_mouse.106	17	16735	17823	-1	A	ibu:IB211_01143	K00605	ibu:IB211_01143 (K00605) gcvT, AMT; aminomethyltransferase [EC:2.1.2.10]	TRUE	0.669	480	5.818e-149								Aminomethyltransferase folate-binding domain [PF01571.24]; Glycine cleavage T-protein C-terminal barrel domain [PF08669.14]					0
CBAJDB_681_k141_113904_18	CBAJDB_681	CBAJDB_681__k141_113904	5_10_2_1_no_mouse.106	18	18214	21957	-1	C	ruk:A4V00_07735		ruk:A4V00_07735 ()	FALSE	0.254	278	1.406e-71	MER0286454	U69	MER0286454 - family U69 unassigned peptidases (Shewanella baltica) [U69.UPW]#U69#{peptidase unit: 569-871}~source YP_005271428~	FALSE	0.428	65	6.375e-09	BspA type Leucine rich repeat region (6 copies) [PF13306.9]; Fibronectin type III domain [PF00041.24]; S-layer homology domain [PF00395.23]					0
CBAJDB_681_k141_113904_19	CBAJDB_681	CBAJDB_681__k141_113904	5_10_2_1_no_mouse.106	19	22260	23513	1	A	cpro:CPRO_28200	K02238	cpro:CPRO_28200 (K02238) comEC; competence protein ComEC	TRUE	0.577	418	2.198e-126								Copper amine oxidase N-terminal domain [PF07833.14]; Metallo-beta-lactamase superfamily [PF00753.30]					0
CBAJDB_681_k141_113904_20	CBAJDB_681	CBAJDB_681__k141_113904	5_10_2_1_no_mouse.106	20	23542	24264	1	C	acht:bsdcttw_43460	K07149,K07149	acht:bsdcttw_43460 (K07149) K07149; uncharacterized protein	FALSE	0.447	182	5.397e-48								Family of unknown function (DUF6198) [PF19700.2]					0
CBAJDB_681_k141_113904_21	CBAJDB_681	CBAJDB_681__k141_113904	5_10_2_1_no_mouse.106	21	24316	25623	-1	A	lasa:L9O85_10635	K03147	lasa:L9O85_10635 (K03147) thiC; phosphomethylpyrimidine synthase [EC:4.1.99.17]	TRUE	0.906	824	9.222e-267								Radical SAM ThiC family [PF01964.21]					0
CBAJDB_681_k141_113904_22	CBAJDB_681	CBAJDB_681__k141_113904	5_10_2_1_no_mouse.106	22	25640	26434	-1	A	bprl:CL2_13270	K00941	bprl:CL2_13270 (K00941) thiD; hydroxymethylpyrimidine/phosphomethylpyrimidine kinase [EC:2.7.1.49 2.7.4.7]	TRUE	0.674	353	5.841e-107								Phosphomethylpyrimidine kinase [PF08543.15]					0
CBAJDB_681_k141_113904_23	CBAJDB_681	CBAJDB_681__k141_113904	5_10_2_1_no_mouse.106	23	26431	27084	-1	C	ruk:A4V00_18100	K00788	ruk:A4V00_18100 (K00788) thiE; thiamine-phosphate pyrophosphorylase [EC:2.5.1.3]	FALSE	0.566	231	1.837e-65								Thiamine monophosphate synthase [PF02581.20]					0
CBAJDB_681_k141_113904_24	CBAJDB_681	CBAJDB_681__k141_113904	5_10_2_1_no_mouse.106	24	27074	27688	-1	C	ehl:EHLA_1353	K00788	ehl:EHLA_1353 (K00788) thiE; thiamine-phosphate pyrophosphorylase [EC:2.5.1.3]	FALSE	0.635	237	9.292e-68								Thiamine monophosphate synthase [PF02581.20]					0
CBAJDB_681_k141_113904_25	CBAJDB_681	CBAJDB_681__k141_113904	5_10_2_1_no_mouse.106	25	27681	28934	-1	A	blau:DQQ01_05490	K03150	blau:DQQ01_05490 (K03150) thiH; 2-iminoacetate synthase [EC:4.1.99.19]	TRUE	0.817	702	1.39e-224								Biotin and Thiamin Synthesis associated domain [PF06968.16]					0
CBAJDB_681_k141_113904_26	CBAJDB_681	CBAJDB_681__k141_113904	5_10_2_1_no_mouse.106	26	28945	29718	-1	A	ehl:EHLA_1351	K03149	ehl:EHLA_1351 (K03149) thiG; thiazole synthase [EC:2.8.1.10]	TRUE	0.851	453	1.398e-141								Thiazole biosynthesis protein ThiG [PF05690.17]					0
CBAJDB_681_k141_113904_27	CBAJDB_681	CBAJDB_681__k141_113904	5_10_2_1_no_mouse.106	27	29773	30426	-1	C	cpro:CPRO_15970	K03148	cpro:CPRO_15970 (K03148) thiF; sulfur carrier protein ThiS adenylyltransferase [EC:2.7.7.73]	FALSE	0.644	267	4.805e-78								ThiF family [PF00899.24]					0
CBAJDB_681_k141_113904_28	CBAJDB_681	CBAJDB_681__k141_113904	5_10_2_1_no_mouse.106	28	30410	30604	-1	C	ssg:Selsp_0452	K03154	ssg:Selsp_0452 (K03154) thiS; sulfur carrier protein	FALSE	0.639	83	3.686e-17								ThiS family [PF02597.23]					0
CBAJDB_681_k141_113904_29	CBAJDB_681	CBAJDB_681__k141_113904	5_10_2_1_no_mouse.106	29	30889	31368	1	C	sman:C12CBH8_09820		sman:C12CBH8_09820 ()	FALSE	0.517	73	9.324e-12								Peptidase propeptide and YPEB domain [PF03413.22]					0
CBAJDB_681_k141_113904_30	CBAJDB_681	CBAJDB_681__k141_113904	5_10_2_1_no_mouse.106	30	31430	34378	-1	C	ibu:IB211_00809c		ibu:IB211_00809c ()	FALSE	0.405	238	5.401e-60	MER1245267	M26	MER1245267 - family M26 unassigned peptidases (Acinetobacter sp. CIP 102129) [M26.UPW]#M26#{peptidase unit: 480-732}~source ENU85618~	FALSE	0.237	90	1.339e-16	Listeria-Bacteroides repeat domain (List_Bact_rpt) [PF09479.13]; S-layer homology domain [PF00395.23]	SLH			SLH.hmm	0
CBAJDB_681_k141_113904_31	CBAJDB_681	CBAJDB_681__k141_113904	5_10_2_1_no_mouse.106	31	34672	34911	-1	C	rch:RUM_15230		rch:RUM_15230 ()	FALSE	0.688	98	8.367e-22													0
CBAJDB_681_k141_113904_32	CBAJDB_681	CBAJDB_681__k141_113904	5_10_2_1_no_mouse.106	32	34904	36715	-1	A	bhu:bhn_I0457		bhu:bhn_I0457 ()	TRUE	0.64	739	3.872e-234													0
CBAJDB_681_k141_113904_33	CBAJDB_681	CBAJDB_681__k141_113904	5_10_2_1_no_mouse.106	33	36729	38264	-1	C	bhu:bhn_I0461	K19294	bhu:bhn_I0461 (K19294) algI; alginate O-acetyltransferase complex protein AlgI	FALSE	0.381	330	1.438e-94								MBOAT, membrane-bound O-acyltransferase family [PF03062.22]					0
CBAJDB_681_k141_113904_34	CBAJDB_681	CBAJDB_681__k141_113904	5_10_2_1_no_mouse.106	34	38284	40140	-1	A	amei:LV469_08635	K11931	amei:LV469_08635 (K11931) pgaB; poly-beta-1,6-N-acetyl-D-glucosamine N-deacetylase [EC:3.5.1.-]	TRUE	0.374	374	4.101e-108								Polysaccharide deacetylase [PF01522.24]	CE4	CE4 acetyl xylan esterase (EC 3.1.1.72); chitin deacetylase (EC 3.5.1.41); chitooligosaccharide deacetylase (EC 3.5.1.-); peptidoglycan GlcNAc deacetylase (EC 3.5.1.-); peptidoglycan N-acetylmuramic acid deacetylase (EC 3.5.1.-).	2.4.1.-,3.1.1.6,3.1.1.72,3.1.1.-,3.2.1.8,3.2.1.-,3.5.1.104,3.5.1.41,3.5.1.-	CE4.hmm	0
CBAJDB_681_k141_113904_35	CBAJDB_681	CBAJDB_681__k141_113904	5_10_2_1_no_mouse.106	35	40312	40458	-1	E																				0
CBAJDB_681_k141_113904_36	CBAJDB_681	CBAJDB_681__k141_113904	5_10_2_1_no_mouse.106	36	40657	40770	1	E																				0
CBAJDB_681_k141_113904_37	CBAJDB_681	CBAJDB_681__k141_113904	5_10_2_1_no_mouse.106	37	41011	42135	1	A	lasa:L9O85_02150	K02836	lasa:L9O85_02150 (K02836) prfB; peptide chain release factor 2	TRUE	0.804	617	4.967e-196								PCRF domain [PF03462.21]; RF-1 domain [PF00472.23]					0
CBAJDB_681_k141_113904_38	CBAJDB_681	CBAJDB_681__k141_113904	5_10_2_1_no_mouse.106	38	42579	43130	1	C	vcop:MM50RIKEN_02220		vcop:MM50RIKEN_02220 ()	FALSE	0.466	96	2.101e-19								Domain of unknown function (DUF5067) [PF16729.8]					0
CBAJDB_681_k141_113904_39	CBAJDB_681	CBAJDB_681__k141_113904	5_10_2_1_no_mouse.106	39	43149	43496	1	C	shi:Shel_21720		shi:Shel_21720 ()	FALSE	0.66	153	2.601e-40													0
CBAJDB_681_k141_113904_40	CBAJDB_681	CBAJDB_681__k141_113904	5_10_2_1_no_mouse.106	40	43602	43787	-1	E																				0
CBAJDB_681_k141_113904_41	CBAJDB_681	CBAJDB_681__k141_113904	5_10_2_1_no_mouse.106	41	43802	44173	-1	C	acol:K5I23_05945		acol:K5I23_05945 ()	FALSE	0.59	115	7.694e-27								Putative restriction endonuclease [PF05685.15]					0
CBAJDB_681_k141_113904_42	CBAJDB_681	CBAJDB_681__k141_113904	5_10_2_1_no_mouse.106	42	44362	45900	1	A	ehl:EHLA_1070	K03307	ehl:EHLA_1070 (K03307) TC.SSS; solute:Na+ symporter, SSS family	TRUE	0.742	767	2.784e-245								Sodium:solute symporter family [PF00474.20]					0
CBAJDB_681_k141_113904_43	CBAJDB_681	CBAJDB_681__k141_113904	5_10_2_1_no_mouse.106	43	45911	46486	-1	D															Helix-turn-helix [PF01381.25]; Helix-turn-helix domain [PF12844.10]; Helix-turn-helix domain [PF13744.9]					0
CBAJDB_681_k141_113904_44	CBAJDB_681	CBAJDB_681__k141_113904	5_10_2_1_no_mouse.106	44	47256	48266	-1	A	fpla:A4U99_11435	K25706	fpla:A4U99_11435 (K25706) tsaD; tRNA N6-adenosine threonylcarbamoyltransferase [EC:2.3.1.234]	TRUE	0.732	498	9.463e-156								tRNA N6-adenosine threonylcarbamoyltransferase [PF00814.28]					0
CBAJDB_681_k141_113904_45	CBAJDB_681	CBAJDB_681__k141_113904	5_10_2_1_no_mouse.106	45	48263	48724	-1	C	lasa:L9O85_03585	K03789	lasa:L9O85_03585 (K03789) rimI; [ribosomal protein S18]-alanine N-acetyltransferase [EC:2.3.1.266]	FALSE	0.71	211	1.417e-59								Acetyltransferase (GNAT) family [PF00583.28]; Acetyltransferase (GNAT) domain [PF13508.10]; Acetyltransferase (GNAT) domain [PF13673.10]; Acetyltransferase (GNAT) domain [PF13420.10]; FR47-like protein [PF08445.13]; Acetyltransferase (GNAT) domain [PF13302.10]					0
CBAJDB_681_k141_113904_46	CBAJDB_681	CBAJDB_681__k141_113904	5_10_2_1_no_mouse.106	46	48721	51345	-1	A	ibu:IB211_02174c	K02335	ibu:IB211_02174c (K02335) polA; DNA polymerase I [EC:2.7.7.7]	TRUE	0.606	1037	0								DNA polymerase family A [PF00476.23]; 5'-3' exonuclease, N-terminal resolvase-like domain [PF02739.19]; 5'-3' exonuclease, C-terminal SAM fold [PF01367.23]					0
CBAJDB_681_k141_113904_47	CBAJDB_681	CBAJDB_681__k141_113904	5_10_2_1_no_mouse.106	47	51491	52210	1	E																				0
CBAJDB_681_k141_113904_48	CBAJDB_681	CBAJDB_681__k141_113904	5_10_2_1_no_mouse.106	48	52263	52448	-1	C	ruk:A4V00_04200		ruk:A4V00_04200 ()	FALSE	0.793	97	6.497e-22								Helix-turn-helix domain [PF12844.10]; Helix-turn-helix [PF01381.25]					0
CBAJDB_681_k141_113904_49	CBAJDB_681	CBAJDB_681__k141_113904	5_10_2_1_no_mouse.106	49	52644	52979	1	E																				0
CBAJDB_681_k141_113904_50	CBAJDB_681	CBAJDB_681__k141_113904	5_10_2_1_no_mouse.106	50	53013	53648	1	E																				0
CBAJDB_681_k141_113904_51	CBAJDB_681	CBAJDB_681__k141_113904	5_10_2_1_no_mouse.106	51	53816	54358	-1	C	bprs:CK3_00590		bprs:CK3_00590 ()	FALSE	0.859	321	2.901e-97													1
CBAJDB_681_k141_113904_52	CBAJDB_681	CBAJDB_681__k141_113904	5_10_2_1_no_mouse.106	52	54580	55170	-1	C	fpla:A4U99_05750	K05985	fpla:A4U99_05750 (K05985) rnmV; ribonuclease M5 [EC:3.1.26.8]	FALSE	0.679	252	2.999e-73								Domain of unknown function (DUF4093) [PF13331.9]					0
CBAJDB_681_k141_113904_53	CBAJDB_681	CBAJDB_681__k141_113904	5_10_2_1_no_mouse.106	53	55164	56219	-1	A	ibu:IB211_00871	K02340	ibu:IB211_00871 (K02340) holA; DNA polymerase III subunit delta [EC:2.7.7.7]	TRUE	0.62	410	7.435e-125								DNA polymerase III, delta subunit [PF06144.16]; Processivity clamp loader gamma complex DNA pol III C-term [PF14840.9]					0
CBAJDB_681_k141_113904_54	CBAJDB_681	CBAJDB_681__k141_113904	5_10_2_1_no_mouse.106	54	56243	58489	-1	A	lasa:L9O85_05635	K02238	lasa:L9O85_05635 (K02238) comEC; competence protein ComEC	TRUE	0.429	561	3.598e-170								Competence protein [PF03772.19]; Metallo-beta-lactamase superfamily [PF00753.30]; Beta-lactamase superfamily domain [PF12706.10]					0
CBAJDB_681_k141_113904_55	CBAJDB_681	CBAJDB_681__k141_113904	5_10_2_1_no_mouse.106	55	58964	59302	-1	C	ibu:IB211_00867	K02503	ibu:IB211_00867 (K02503) HINT1, hinT, hit; histidine triad (HIT) family protein	FALSE	0.883	208	1.366e-59								HIT domain [PF01230.26]; Scavenger mRNA decapping enzyme C-term binding [PF11969.11]					0
CBAJDB_681_k141_113904_56	CBAJDB_681	CBAJDB_681__k141_113904	5_10_2_1_no_mouse.106	56	59460	60596	1	A	etm:CE91St48_08650	K03547	etm:CE91St48_08650 (K03547) sbcD, mre11; DNA repair protein SbcD/Mre11	TRUE	0.655	488	2.168e-151								Type 5 capsule protein repressor C-terminal domain [PF12320.11]; Calcineurin-like phosphoesterase [PF00149.31]; Calcineurin-like phosphoesterase superfamily domain [PF12850.10]					0
CBAJDB_681_k141_113904_57	CBAJDB_681	CBAJDB_681__k141_113904	5_10_2_1_no_mouse.106	57	60593	63367	1	A	etm:CE91St48_08660	K03546	etm:CE91St48_08660 (K03546) sbcC, rad50; DNA repair protein SbcC/Rad50	TRUE	0.404	643	1.91e-195								AAA domain [PF13476.9]; SbcC/RAD50-like, Walker B motif [PF13558.9]; P-loop containing region of AAA domain [PF13555.9]; AAA domain [PF13514.9]; RecF/RecN/SMC N terminal domain [PF02463.22]					0
CBAJDB_681_k141_113904_58	CBAJDB_681	CBAJDB_681__k141_113904	5_10_2_1_no_mouse.106	58	63600	64091	1	C	fpla:A4U99_07545		fpla:A4U99_07545 ()	FALSE	0.484	147	1.819e-37								Domain of unknown function (DUF4358) [PF14270.9]					0
CBAJDB_681_k141_113904_59	CBAJDB_681	CBAJDB_681__k141_113904	5_10_2_1_no_mouse.106	59	64238	64930	1	A	obj:EIO64_02420		obj:EIO64_02420 ()	TRUE	0.79	372	4.65e-114								Response regulator receiver domain [PF00072.27]; Transcriptional regulatory protein, C terminal [PF00486.31]					0
CBAJDB_681_k141_113904_60	CBAJDB_681	CBAJDB_681__k141_113904	5_10_2_1_no_mouse.106	60	64934	66937	1	A	obj:EIO64_02415		obj:EIO64_02415 ()	TRUE	0.517	470	2.593e-140								His Kinase A (phospho-acceptor) domain [PF00512.28]; Histidine kinase-, DNA gyrase B-, and HSP90-like ATPase [PF02518.29]					0
CBAJDB_681_k141_113904_61	CBAJDB_681	CBAJDB_681__k141_113904	5_10_2_1_no_mouse.106	61	66997	67272	-1	E																				0
CBAJDB_681_k141_113904_62	CBAJDB_681	CBAJDB_681__k141_113904	5_10_2_1_no_mouse.106	62	67447	68322	-1	A	lacy:A4V08_32145		lacy:A4V08_32145 ()	TRUE	0.775	462	6.504e-144								EamA-like transporter family [PF00892.23]; Solute carrier family 35 [PF06027.15]					0
CBAJDB_681_k141_113904_63	CBAJDB_681	CBAJDB_681__k141_113904	5_10_2_1_no_mouse.106	63	68312	69148	-1	A	lacy:A4V08_32150		lacy:A4V08_32150 ()	TRUE	0.862	493	4.041e-155								Helix-turn-helix domain [PF12833.10]; AraC-like ligand binding domain [PF02311.22]					0
CBAJDB_681_k141_115917_1	CBAJDB_681	CBAJDB_681__k141_115917	5_10_2_1_no_mouse.106	1	2	160	-1	C	vfa:MM35RIKEN_03840		vfa:MM35RIKEN_03840 ()	FALSE	0.7	77	3.246e-15													0
CBAJDB_681_k141_115917_2	CBAJDB_681	CBAJDB_681__k141_115917	5_10_2_1_no_mouse.106	2	267	539	-1	C	vfa:MM35RIKEN_03830		vfa:MM35RIKEN_03830 ()	FALSE	0.723	124	1.174e-30								Antitoxin Phd_YefM, type II toxin-antitoxin system [PF02604.22]					0
CBAJDB_681_k141_115917_3	CBAJDB_681	CBAJDB_681__k141_115917	5_10_2_1_no_mouse.106	3	692	1975	-1	A	crs:FQB35_09325	K18122	crs:FQB35_09325 (K18122) cat2, abfT; 4-hydroxybutyrate CoA-transferase [EC:2.8.3.-]	TRUE	0.595	486	6.244e-150								Acetyl-CoA hydrolase/transferase C-terminal domain [PF13336.9]; Acetyl-CoA hydrolase/transferase N-terminal domain [PF02550.18]					0
CBAJDB_681_k141_115917_4	CBAJDB_681	CBAJDB_681__k141_115917	5_10_2_1_no_mouse.106	4	2545	2709	1	C	lasa:L9O85_04235	K02913	lasa:L9O85_04235 (K02913) RP-L33, MRPL33, rpmG; large subunit ribosomal protein L33	FALSE	0.948	108	6.297e-26								Ribosomal protein L33 [PF00471.23]					0
CBAJDB_681_k141_115917_5	CBAJDB_681	CBAJDB_681__k141_115917	5_10_2_1_no_mouse.106	5	2753	3094	1	C	lasa:L9O85_04230	K03073	lasa:L9O85_04230 (K03073) secE; preprotein translocase subunit SecE	FALSE	0.565	92	4.549e-19								SecE/Sec61-gamma subunits of protein translocation complex [PF00584.23]					0
CBAJDB_681_k141_115917_6	CBAJDB_681	CBAJDB_681__k141_115917	5_10_2_1_no_mouse.106	6	3111	3629	1	C	ibu:IB211_02103	K02601	ibu:IB211_02103 (K02601) nusG; transcription termination/antitermination protein NusG	FALSE	0.835	299	9.39e-90								Transcription termination factor nusG [PF02357.22]					0
CBAJDB_681_k141_115917_7	CBAJDB_681	CBAJDB_681__k141_115917	5_10_2_1_no_mouse.106	7	3743	4168	1	C	fpla:A4U99_08060	K02867	fpla:A4U99_08060 (K02867) RP-L11, MRPL11, rplK; large subunit ribosomal protein L11	FALSE	0.868	256	1.008e-75								Ribosomal protein L11, RNA binding domain [PF00298.22]; Ribosomal protein L11, N-terminal domain [PF03946.17]					0
CBAJDB_681_k141_115917_8	CBAJDB_681	CBAJDB_681__k141_115917	5_10_2_1_no_mouse.106	8	4183	4875	1	A	ibu:IB211_02105	K02863	ibu:IB211_02105 (K02863) RP-L1, MRPL1, rplA; large subunit ribosomal protein L1	TRUE	0.842	400	6.453e-124								Ribosomal protein L1p/L10e family [PF00687.24]					0
CBAJDB_681_k141_115917_9	CBAJDB_681	CBAJDB_681__k141_115917	5_10_2_1_no_mouse.106	9	5083	5619	1	C	fpla:A4U99_08050	K02864	fpla:A4U99_08050 (K02864) RP-L10, MRPL10, rplJ; large subunit ribosomal protein L10	FALSE	0.618	197	2.706e-54								Ribosomal protein L10 [PF00466.23]					0
CBAJDB_681_k141_115917_10	CBAJDB_681	CBAJDB_681__k141_115917	5_10_2_1_no_mouse.106	10	5674	6054	1	C	ibu:IB211_02108	K02935	ibu:IB211_02108 (K02935) RP-L7, MRPL12, rplL; large subunit ribosomal protein L7/L12	FALSE	0.706	181	7.83e-50								Ribosomal protein L7/L12 C-terminal domain [PF00542.22]; Ribosomal protein L7/L12 dimerisation domain [PF16320.8]					0
CBAJDB_681_k141_115917_11	CBAJDB_681	CBAJDB_681__k141_115917	5_10_2_1_no_mouse.106	11	6351	7472	-1	A	dmm:dnm_037390		dmm:dnm_037390 ()	TRUE	0.508	361	2.1e-107													0
CBAJDB_681_k141_115917_12	CBAJDB_681	CBAJDB_681__k141_115917	5_10_2_1_no_mouse.106	12	7717	8892	1	A	ibu:IB211_02126		ibu:IB211_02126 ()	TRUE	0.61	468	2.561e-144								F420-0:Gamma-glutamyl ligase [PF01996.19]					0
CBAJDB_681_k141_115917_13	CBAJDB_681	CBAJDB_681__k141_115917	5_10_2_1_no_mouse.106	13	9045	9491	1	C	dlo:K5I24_16470		dlo:K5I24_16470 ()	FALSE	0.424	106	2.26e-23								MarR family [PF01047.25]; Winged helix DNA-binding domain [PF13463.9]; MarR family [PF12802.10]					0
CBAJDB_681_k141_115917_14	CBAJDB_681	CBAJDB_681__k141_115917	5_10_2_1_no_mouse.106	14	9541	11286	1	A	rix:RO1_39050	K18887	rix:RO1_39050 (K18887) efrA, efrE; ATP-binding cassette, subfamily B, multidrug efflux pump	TRUE	0.699	814	3.256e-260								ABC transporter [PF00005.30]; ABC transporter transmembrane region [PF00664.26]					0
CBAJDB_681_k141_115917_15	CBAJDB_681	CBAJDB_681__k141_115917	5_10_2_1_no_mouse.106	15	11286	13208	1	A	rim:ROI_28490	K18888	rim:ROI_28490 (K18888) efrB, efrF; ATP-binding cassette, subfamily B, multidrug efflux pump	TRUE	0.699	889	3.572e-285								ABC transporter [PF00005.30]; ABC transporter transmembrane region [PF00664.26]					0
CBAJDB_681_k141_115917_16	CBAJDB_681	CBAJDB_681__k141_115917	5_10_2_1_no_mouse.106	16	13295	14752	1	A	ccl:Clocl_3405	K00111	ccl:Clocl_3405 (K00111) glpA, glpD; glycerol-3-phosphate dehydrogenase [EC:1.1.5.3]	TRUE	0.615	577	4.148e-180								FAD dependent oxidoreductase [PF01266.27]; FAD binding domain [PF01494.22]					0
CBAJDB_681_k141_115917_17	CBAJDB_681	CBAJDB_681__k141_115917	5_10_2_1_no_mouse.106	17	14752	16107	1	A	cprf:K7H06_18680		cprf:K7H06_18680 ()	TRUE	0.579	380	7.243e-113								Pyridine nucleotide-disulphide oxidoreductase [PF07992.17]; Protein of unknown function (DUF1667) [PF07892.14]; FAD dependent oxidoreductase [PF12831.10]; FAD binding domain [PF00890.27]; HI0933-like protein [PF03486.17]; FAD binding domain [PF01494.22]; NAD(P)-binding Rossmann-like domain [PF13450.9]					0
CBAJDB_681_k141_115917_18	CBAJDB_681	CBAJDB_681__k141_115917	5_10_2_1_no_mouse.106	18	16159	16875	-1	A	lasa:L9O85_13885	K14058	lasa:L9O85_13885 (K14058) ttcA; tRNA 2-thiocytidine biosynthesis protein TtcA	TRUE	0.742	359	1.609e-109								PP-loop family [PF01171.23]; tRNA methyl transferase HUP domain [PF03054.19]					0
CBAJDB_681_k141_115917_19	CBAJDB_681	CBAJDB_681__k141_115917	5_10_2_1_no_mouse.106	19	17127	17558	1	C	ibu:IB211_00786c	K02871	ibu:IB211_00786c (K02871) RP-L13, MRPL13, rplM; large subunit ribosomal protein L13	FALSE	0.89	263	3.772e-78								Ribosomal protein L13 [PF00572.21]					0
CBAJDB_681_k141_115917_20	CBAJDB_681	CBAJDB_681__k141_115917	5_10_2_1_no_mouse.106	20	17573	17977	1	C	ibu:IB211_00785c	K02996	ibu:IB211_00785c (K02996) RP-S9, MRPS9, rpsI; small subunit ribosomal protein S9	FALSE	0.869	244	1.287e-71								Ribosomal protein S9/S16 [PF00380.22]					0
CBAJDB_681_k141_119823_1	CBAJDB_681	CBAJDB_681__k141_119823	5_10_2_1_no_mouse.106	1	3	134	-1	C	obj:EIO64_15725	K02358	obj:EIO64_15725 (K02358) tuf, TUFM; elongation factor Tu	FALSE	0.953	91	4.113e-20								Elongation factor Tu GTP binding domain [PF00009.30]					0
CBAJDB_681_k141_119823_2	CBAJDB_681	CBAJDB_681__k141_119823	5_10_2_1_no_mouse.106	2	335	2437	-1	A	lasa:L9O85_04975	K02355	lasa:L9O85_04975 (K02355) fusA, GFM, EFG; elongation factor G	TRUE	0.889	1291	0								Elongation factor G, domain IV [PF03764.21]; Elongation factor Tu GTP binding domain [PF00009.30]; Elongation Factor G, domain III [PF14492.9]; Elongation factor G C-terminus [PF00679.27]; Elongation factor Tu domain 2 [PF03144.28]					0
CBAJDB_681_k141_119823_3	CBAJDB_681	CBAJDB_681__k141_119823	5_10_2_1_no_mouse.106	3	2453	2923	-1	C	ibu:IB211_02220c	K02992	ibu:IB211_02220c (K02992) RP-S7, MRPS7, rpsG; small subunit ribosomal protein S7	FALSE	0.891	292	9.425e-88								Ribosomal protein S7p/S5e [PF00177.24]					0
CBAJDB_681_k141_119823_4	CBAJDB_681	CBAJDB_681__k141_119823	5_10_2_1_no_mouse.106	4	3142	3564	-1	C	ibu:IB211_02221c	K02950	ibu:IB211_02221c (K02950) RP-S12, MRPS12, rpsL; small subunit ribosomal protein S12	FALSE	0.906	267	1.907e-79								Ribosomal protein S12/S23 [PF00164.28]; Ribosomal protein S7p/S5e [PF00177.24]					0
CBAJDB_681_k141_119823_5	CBAJDB_681	CBAJDB_681__k141_119823	5_10_2_1_no_mouse.106	5	3655	3897	-1	C	fpla:A4U99_12950	K07590	fpla:A4U99_12950 (K07590) RP-L7A, rplGB; large subunit ribosomal protein L7A	FALSE	0.581	91	1.403e-19								Ribosomal protein L7Ae/L30e/S12e/Gadd45 family [PF01248.29]					0
CBAJDB_681_k141_119823_6	CBAJDB_681	CBAJDB_681__k141_119823	5_10_2_1_no_mouse.106	6	4087	4365	-1	C	byl:A4V09_17400		byl:A4V09_17400 ()	FALSE	0.595	103	1.832e-23								Protein of unknown function (DUF1294) [PF06961.16]					0
CBAJDB_681_k141_119823_7	CBAJDB_681	CBAJDB_681__k141_119823	5_10_2_1_no_mouse.106	7	4523	5032	1	C	lasa:L9O85_10555		lasa:L9O85_10555 ()	FALSE	0.718	242	3.212e-70								YspA SLOG family [PF06908.14]					0
CBAJDB_681_k141_119823_8	CBAJDB_681	CBAJDB_681__k141_119823	5_10_2_1_no_mouse.106	8	5099	6157	-1	C	bagr:BA6348_03605		bagr:BA6348_03605 ()	FALSE	0.287	134	4.967e-30								Acyltransferase family [PF01757.25]; Heparan-alpha-glucosaminide N-acetyltransferase, catalytic [PF07786.15]					0
CBAJDB_681_k141_119823_9	CBAJDB_681	CBAJDB_681__k141_119823	5_10_2_1_no_mouse.106	9	6273	7697	-1	C	trc:DYE49_09810		trc:DYE49_09810 ()	FALSE	0.293	71	2.543e-09								Bacterial Ig-like domain (group 2) [PF02368.21]					0
CBAJDB_681_k141_119823_10	CBAJDB_681	CBAJDB_681__k141_119823	5_10_2_1_no_mouse.106	10	8138	9130	1	C	tsu:Tresu_1973		tsu:Tresu_1973 ()	FALSE	0.249	99	7.939e-19													0
CBAJDB_681_k141_119823_11	CBAJDB_681	CBAJDB_681__k141_119823	5_10_2_1_no_mouse.106	11	9141	9935	1	C	mmax:LCQ47_11300	K01780	mmax:LCQ47_11300 (K01780) cntK; histidine racemase [EC:5.1.1.24]	FALSE	0.374	171	6.185e-44													0
CBAJDB_681_k141_119823_12	CBAJDB_681	CBAJDB_681__k141_119823	5_10_2_1_no_mouse.106	12	10278	10853	1	C	byl:A4V09_07145		byl:A4V09_07145 ()	FALSE	0.669	223	4.43e-63								SNARE associated Golgi protein [PF09335.14]					0
CBAJDB_681_k141_119823_13	CBAJDB_681	CBAJDB_681__k141_119823	5_10_2_1_no_mouse.106	13	10942	11562	1	C	byl:A4V09_07140	K17103	byl:A4V09_07140 (K17103) CHO1, pssA; CDP-diacylglycerol---serine O-phosphatidyltransferase [EC:2.7.8.8]	FALSE	0.555	218	3.726e-61								CDP-alcohol phosphatidyltransferase [PF01066.24]					0
CBAJDB_681_k141_119823_14	CBAJDB_681	CBAJDB_681__k141_119823	5_10_2_1_no_mouse.106	14	11559	12374	1	C	ert:EUR_25780	K01613	ert:EUR_25780 (K01613) psd, PISD; phosphatidylserine decarboxylase [EC:4.1.1.65]	FALSE	0.506	250	6.698e-71								Phosphatidylserine decarboxylase [PF02666.18]					0
CBAJDB_681_k141_119823_15	CBAJDB_681	CBAJDB_681__k141_119823	5_10_2_1_no_mouse.106	15	12431	12877	-1	C	apv:Apar_0227		apv:Apar_0227 ()	FALSE	0.547	156	6.755e-41								Flavodoxin domain [PF12724.10]; Flavodoxin domain [PF12641.10]					0
CBAJDB_681_k141_119823_16	CBAJDB_681	CBAJDB_681__k141_119823	5_10_2_1_no_mouse.106	16	13174	14037	-1	C	trc:DYE49_11455		trc:DYE49_11455 ()	FALSE	0.474	246	2.15e-69								TIR domain [PF13676.9]; TIR domain [PF01582.23]					0
CBAJDB_681_k141_119823_17	CBAJDB_681	CBAJDB_681__k141_119823	5_10_2_1_no_mouse.106	17	14262	14465	-1	C	lacy:A4V08_06470		lacy:A4V08_06470 ()	FALSE	0.939	134	7.315e-35								Helix-turn-helix domain [PF12645.10]					0
CBAJDB_681_k141_119823_18	CBAJDB_681	CBAJDB_681__k141_119823	5_10_2_1_no_mouse.106	18	14437	14895	-1	C	lacy:A4V08_12770		lacy:A4V08_12770 ()	FALSE	0.863	274	1.15e-81								Sigma-70, region 4 [PF04545.19]					0
CBAJDB_681_k141_121083_1	CBAJDB_681	CBAJDB_681__k141_121083	5_10_2_1_no_mouse.106	1	217	2010	-1	A	lasa:L9O85_14920	K01876	lasa:L9O85_14920 (K01876) DARS2, aspS; aspartyl-tRNA synthetase [EC:6.1.1.12]	TRUE	0.807	989	1.053e-304								tRNA synthetases class II (D, K and N) [PF00152.23]; GAD domain [PF02938.17]; OB-fold nucleic acid binding domain [PF01336.28]					0
CBAJDB_681_k141_121083_2	CBAJDB_681	CBAJDB_681__k141_121083	5_10_2_1_no_mouse.106	2	2042	2731	-1	C	erh:ERH_1602		erh:ERH_1602 ()	FALSE	0.303	61	3.796e-07													0
CBAJDB_681_k141_121083_3	CBAJDB_681	CBAJDB_681__k141_121083	5_10_2_1_no_mouse.106	3	2995	4365	-1	A	vcop:MM50RIKEN_21920	K01892	vcop:MM50RIKEN_21920 (K01892) HARS, hisS; histidyl-tRNA synthetase [EC:6.1.1.21]	TRUE	0.756	691	3.966e-220								Histidyl-tRNA synthetase [PF13393.9]; Anticodon binding domain [PF03129.23]					0
CBAJDB_681_k141_121083_4	CBAJDB_681	CBAJDB_681__k141_121083	5_10_2_1_no_mouse.106	4	4487	4903	-1	C	fpla:A4U99_00065	K01734	fpla:A4U99_00065 (K01734) mgsA; methylglyoxal synthase [EC:4.2.3.3]	FALSE	0.876	252	3.863e-74								MGS-like domain [PF02142.25]					0
CBAJDB_681_k141_121083_5	CBAJDB_681	CBAJDB_681__k141_121083	5_10_2_1_no_mouse.106	5	4964	5701	-1	C	fpla:A4U99_00070	K03609	fpla:A4U99_00070 (K03609) minD; septum site-determining protein MinD	FALSE	0.594	285	1.572e-83								AAA domain [PF13614.9]; NUBPL iron-transfer P-loop NTPase [PF10609.12]; Cellulose biosynthesis protein BcsQ [PF06564.15]; ATPase MipZ [PF09140.14]; CobQ/CobB/MinD/ParA nucleotide binding domain [PF01656.26]; VirC1 protein [PF07015.14]; 4Fe-4S iron sulfur cluster binding proteins, NifH/frxC family [PF00142.21]; Anion-transporting ATPase [PF02374.18]					0
CBAJDB_681_k141_121083_6	CBAJDB_681	CBAJDB_681__k141_121083	5_10_2_1_no_mouse.106	6	5827	6540	-1	C	ibu:IB211_03375	K03501	ibu:IB211_03375 (K03501) gidB, rsmG; 16S rRNA (guanine527-N7)-methyltransferase [EC:2.1.1.170]	FALSE	0.557	248	7.84e-71								rRNA small subunit methyltransferase G [PF02527.18]; Methyltransferase domain [PF13847.9]; Methyltransferase small domain [PF05175.17]; ubiE/COQ5 methyltransferase family [PF01209.21]					0
CBAJDB_681_k141_121083_7	CBAJDB_681	CBAJDB_681__k141_121083	5_10_2_1_no_mouse.106	7	6551	6730	-1	E																				0
CBAJDB_681_k141_121083_8	CBAJDB_681	CBAJDB_681__k141_121083	5_10_2_1_no_mouse.106	8	6747	8036	-1	A	cct:CC1_25520	K01875	cct:CC1_25520 (K01875) SARS, serS; seryl-tRNA synthetase [EC:6.1.1.11]	TRUE	0.757	659	1.396e-209								tRNA synthetase class II core domain (G, H, P, S and T) [PF00587.28]; Seryl-tRNA synthetase N-terminal domain [PF02403.25]					0
CBAJDB_681_k141_121083_9	CBAJDB_681	CBAJDB_681__k141_121083	5_10_2_1_no_mouse.106	9	8097	8564	-1	C	ibu:IB211_03370		ibu:IB211_03370 ()	FALSE	0.321	80	2.155e-14													0
CBAJDB_681_k141_121083_10	CBAJDB_681	CBAJDB_681__k141_121083	5_10_2_1_no_mouse.106	10	8561	9421	-1	C	fpla:A4U99_00105	K03497	fpla:A4U99_00105 (K03497) parB, spo0J; ParB family transcriptional regulator, chromosome partitioning protein	FALSE	0.619	343	5.499e-103								ParB/Sulfiredoxin domain [PF02195.21]; HTH domain found in ParB protein [PF17762.4]					0
CBAJDB_681_k141_121083_11	CBAJDB_681	CBAJDB_681__k141_121083	5_10_2_1_no_mouse.106	11	9439	10227	-1	A	ibu:IB211_03368	K03496	ibu:IB211_03368 (K03496) parA, soj; chromosome partitioning protein	TRUE	0.734	374	4.121e-114								AAA domain [PF13614.9]; Cellulose biosynthesis protein BcsQ [PF06564.15]; VirC1 protein [PF07015.14]; ATPase MipZ [PF09140.14]; CobQ/CobB/MinD/ParA nucleotide binding domain [PF01656.26]; NUBPL iron-transfer P-loop NTPase [PF10609.12]					0
CBAJDB_681_k141_121083_12	CBAJDB_681	CBAJDB_681__k141_121083	5_10_2_1_no_mouse.106	12	10381	11208	-1	C	ibu:IB211_03367	K03497	ibu:IB211_03367 (K03497) parB, spo0J; ParB family transcriptional regulator, chromosome partitioning protein	FALSE	0.571	298	1.763e-87								ParB/Sulfiredoxin domain [PF02195.21]; HTH domain found in ParB protein [PF17762.4]					0
CBAJDB_681_k141_121083_13	CBAJDB_681	CBAJDB_681__k141_121083	5_10_2_1_no_mouse.106	13	11381	11590	1	C	bhan:CGC63_12580		bhan:CGC63_12580 ()	FALSE	0.675	73	2.508e-13													0
CBAJDB_681_k141_121083_14	CBAJDB_681	CBAJDB_681__k141_121083	5_10_2_1_no_mouse.106	14	11542	12000	1	C	blau:DQQ01_07800		blau:DQQ01_07800 ()	FALSE	0.477	148	6.056e-38													0
CBAJDB_681_k141_121083_15	CBAJDB_681	CBAJDB_681__k141_121083	5_10_2_1_no_mouse.106	15	12124	13641	1	A	ibu:IB211_03308c		ibu:IB211_03308c ()	TRUE	0.598	585	1.809e-182								Bacillus/Clostridium GerA spore germination protein [PF03323.16]					0
CBAJDB_681_k141_121083_16	CBAJDB_681	CBAJDB_681__k141_121083	5_10_2_1_no_mouse.106	16	13656	14669	1	D															Spore germination B3/ GerAC like, C-terminal [PF05504.14]					0
CBAJDB_681_k141_121083_17	CBAJDB_681	CBAJDB_681__k141_121083	5_10_2_1_no_mouse.106	17	14706	15791	1	C	fpla:A4U99_00395	K06296	fpla:A4U99_00395 (K06296) gerKB; spore germination protein KB	FALSE	0.281	146	4.879e-34								Spore germination protein [PF03845.16]					0
CBAJDB_681_k141_142991_1	CBAJDB_681	CBAJDB_681__k141_142991	5_10_2_1_no_mouse.106	1	419	3013	-1	A	fpla:A4U99_17705	K03555	fpla:A4U99_17705 (K03555) mutS; DNA mismatch repair protein MutS	TRUE	0.605	1013	1e-307								MutS domain V [PF00488.24]; MutS domain III [PF05192.21]; MutS domain I [PF01624.23]; MutS family domain IV [PF05190.21]; MutS domain II [PF05188.20]					0
CBAJDB_681_k141_142991_2	CBAJDB_681	CBAJDB_681__k141_142991	5_10_2_1_no_mouse.106	2	3029	4435	-1	A	ibu:IB211_00171	K06168	ibu:IB211_00171 (K06168) miaB; tRNA-2-methylthio-N6-dimethylallyladenosine synthase [EC:2.8.4.3]	TRUE	0.675	633	5.983e-200								Uncharacterized protein family UPF0004 [PF00919.23]; Radical SAM superfamily [PF04055.24]; TRAM domain [PF01938.23]					0
CBAJDB_681_k141_142991_3	CBAJDB_681	CBAJDB_681__k141_142991	5_10_2_1_no_mouse.106	3	6273	7034	-1	A	ere:EUBREC_0501	K01142	ere:EUBREC_0501 (K01142) E3.1.11.2, xthA; exodeoxyribonuclease III [EC:3.1.11.2]	TRUE	0.766	395	1.535e-121								Endonuclease/Exonuclease/phosphatase family [PF03372.26]					0
CBAJDB_681_k141_142991_4	CBAJDB_681	CBAJDB_681__k141_142991	5_10_2_1_no_mouse.106	4	7143	7973	-1	A	lasa:L9O85_01280		lasa:L9O85_01280 ()	TRUE	0.665	362	9.748e-110								NUBPL iron-transfer P-loop NTPase [PF10609.12]; AAA domain [PF13614.9]; CobQ/CobB/MinD/ParA nucleotide binding domain [PF01656.26]; Cellulose biosynthesis protein BcsQ [PF06564.15]; VirC1 protein [PF07015.14]; ATPase MipZ [PF09140.14]					0
CBAJDB_681_k141_142991_5	CBAJDB_681	CBAJDB_681__k141_142991	5_10_2_1_no_mouse.106	5	8148	9098	-1	A	lasa:L9O85_00670	K00876	lasa:L9O85_00670 (K00876) udk, UCK; uridine kinase [EC:2.7.1.48]	TRUE	0.749	471	1.44e-146								Phosphoribulokinase / Uridine kinase family [PF00485.21]; Adenylylsulphate kinase [PF01583.23]					0
CBAJDB_681_k141_142991_6	CBAJDB_681	CBAJDB_681__k141_142991	5_10_2_1_no_mouse.106	6	9174	10646	-1	A	fpla:A4U99_17670	K02495	fpla:A4U99_17670 (K02495) hemN, hemZ; oxygen-independent coproporphyrinogen III oxidase [EC:1.3.98.3]	TRUE	0.579	539	8.712e-167								Radical SAM superfamily [PF04055.24]					0
CBAJDB_681_k141_142991_7	CBAJDB_681	CBAJDB_681__k141_142991	5_10_2_1_no_mouse.106	7	10643	11260	-1	C	vfa:MM35RIKEN_15910	K01069	vfa:MM35RIKEN_15910 (K01069) gloB, gloC, HAGH; hydroxyacylglutathione hydrolase [EC:3.1.2.6]	FALSE	0.571	227	2.553e-64								Metallo-beta-lactamase superfamily [PF00753.30]; Beta-lactamase superfamily domain [PF12706.10]					0
CBAJDB_681_k141_142991_8	CBAJDB_681	CBAJDB_681__k141_142991	5_10_2_1_no_mouse.106	8	11311	11757	-1	C	fpla:A4U99_17680	K07560	fpla:A4U99_17680 (K07560) dtd, DTD; D-aminoacyl-tRNA deacylase [EC:3.1.1.96]	FALSE	0.739	222	1.19e-63								D-Tyr-tRNA(Tyr) deacylase [PF02580.19]					0
CBAJDB_681_k141_142991_9	CBAJDB_681	CBAJDB_681__k141_142991	5_10_2_1_no_mouse.106	9	11959	12075	-1	E																				0
CBAJDB_681_k141_144807_1	CBAJDB_681	CBAJDB_681__k141_144807	5_10_2_1_no_mouse.106	1	2	925	1	C	ibu:IB211_00524	K02172	ibu:IB211_00524 (K02172) blaR1; bla regulator protein blaR1	FALSE	0.579	133	2.117e-30	MER0191040	M56	MER0191040 - family M56 unassigned peptidases (Clostridium cellulovorans) [M56.UPW]#M56#{peptidase unit: 12-310}~source ZP_04806087~	FALSE	0.574	93	4.224e-19	BlaR1 peptidase M56 [PF05569.14]					0
CBAJDB_681_k141_144807_2	CBAJDB_681	CBAJDB_681__k141_144807	5_10_2_1_no_mouse.106	2	950	1507	1	C	ibu:IB211_00524	K02172	ibu:IB211_00524 (K02172) blaR1; bla regulator protein blaR1	FALSE	0.336	103	8.135e-22													0
CBAJDB_681_k141_144807_3	CBAJDB_681	CBAJDB_681__k141_144807	5_10_2_1_no_mouse.106	3	1712	2245	1	C	ibu:IB211_01436c		ibu:IB211_01436c ()	FALSE	0.643	222	6.127e-63								Domain of unknown function (DUF4364) [PF14277.9]					0
CBAJDB_681_k141_144807_4	CBAJDB_681	CBAJDB_681__k141_144807	5_10_2_1_no_mouse.106	4	2405	3424	1	C	ibu:IB211_00694c		ibu:IB211_00694c ()	FALSE	0.451	162	9.121e-40													0
CBAJDB_681_k141_144807_5	CBAJDB_681	CBAJDB_681__k141_144807	5_10_2_1_no_mouse.106	5	3508	3639	1	E																				0
CBAJDB_681_k141_144807_6	CBAJDB_681	CBAJDB_681__k141_144807	5_10_2_1_no_mouse.106	6	3816	4022	-1	E																				0
CBAJDB_681_k141_144807_7	CBAJDB_681	CBAJDB_681__k141_144807	5_10_2_1_no_mouse.106	7	4071	4295	-1	E																				0
CBAJDB_681_k141_144807_8	CBAJDB_681	CBAJDB_681__k141_144807	5_10_2_1_no_mouse.106	8	4590	6791	-1	C	sfu:Sfum_3677		sfu:Sfum_3677 ()	FALSE	0.383	327	1.296e-90								S-layer homology domain [PF00395.23]; FG-GAP-like repeat [PF13517.9]	SLH			SLH.hmm	0
CBAJDB_681_k141_144807_9	CBAJDB_681	CBAJDB_681__k141_144807	5_10_2_1_no_mouse.106	9	6798	7325	-1	C	fpla:A4U99_00155	K11991	fpla:A4U99_00155 (K11991) tadA; tRNA(adenine34) deaminase [EC:3.5.4.33]	FALSE	0.706	211	3.827e-59								MafB19-like deaminase [PF14437.9]; Cytidine and deoxycytidylate deaminase zinc-binding region [PF00383.26]					0
CBAJDB_681_k141_144807_10	CBAJDB_681	CBAJDB_681__k141_144807	5_10_2_1_no_mouse.106	10	7519	8856	-1	A	dmi:Desmer_1826		dmi:Desmer_1826 ()	TRUE	0.604	521	1.802e-161								MatE [PF01554.21]					0
CBAJDB_681_k141_144807_11	CBAJDB_681	CBAJDB_681__k141_144807	5_10_2_1_no_mouse.106	11	8860	9315	-1	C	dmi:Desmer_1825		dmi:Desmer_1825 ()	FALSE	0.552	156	1.056e-40								Winged helix DNA-binding domain [PF13463.9]					0
CBAJDB_681_k141_144807_12	CBAJDB_681	CBAJDB_681__k141_144807	5_10_2_1_no_mouse.106	12	10078	10566	1	C	capr:EQM14_03380		capr:EQM14_03380 ()	FALSE	0.44	110	1.232e-24													0
CBAJDB_681_k141_144807_13	CBAJDB_681	CBAJDB_681__k141_144807	5_10_2_1_no_mouse.106	13	10573	11760	1	A	qdo:H9Q78_02820	K00001	qdo:H9Q78_02820 (K00001) E1.1.1.1, adh; alcohol dehydrogenase [EC:1.1.1.1]	TRUE	0.575	434	1.656e-132								Iron-containing alcohol dehydrogenase [PF00465.22]; Iron-containing alcohol dehydrogenase [PF13685.9]					0
CBAJDB_681_k141_144807_14	CBAJDB_681	CBAJDB_681__k141_144807	5_10_2_1_no_mouse.106	14	11757	13163	1	A	capr:EQM14_03370	K00128	capr:EQM14_03370 (K00128) ALDH; aldehyde dehydrogenase (NAD+) [EC:1.2.1.3]	TRUE	0.636	575	9.659e-180								Aldehyde dehydrogenase family [PF00171.25]					0
CBAJDB_681_k141_144807_15	CBAJDB_681	CBAJDB_681__k141_144807	5_10_2_1_no_mouse.106	15	13206	13775	1	C	lmac:I6G82_07600		lmac:I6G82_07600 ()	FALSE	0.551	189	2.372e-51								Putative restriction endonuclease [PF05685.15]					0
CBAJDB_681_k141_144807_16	CBAJDB_681	CBAJDB_681__k141_144807	5_10_2_1_no_mouse.106	16	13840	14115	-1	C	sman:C12CBH8_06130		sman:C12CBH8_06130 ()	FALSE	0.388	61	6.845e-09								Helix-turn-helix domain [PF12844.10]; Helix-turn-helix [PF01381.25]; Helix-turn-helix domain [PF13560.9]; Cro/C1-type HTH DNA-binding domain [PF13443.9]					0
CBAJDB_681_k141_144807_17	CBAJDB_681	CBAJDB_681__k141_144807	5_10_2_1_no_mouse.106	17	14277	14495	1	C	asf:SFBM_0096		asf:SFBM_0096 ()	FALSE	0.648	94	1.422e-20								Helix-turn-helix domain [PF12844.10]; Helix-turn-helix [PF01381.25]; Helix-turn-helix domain [PF13560.9]; Antitoxin component of bacterial toxin-antitoxin system, MqsA [PF15731.8]					0
CBAJDB_681_k141_144807_18	CBAJDB_681	CBAJDB_681__k141_144807	5_10_2_1_no_mouse.106	18	14565	14828	-1	C	acac:EYQ97_08765		acac:EYQ97_08765 ()	FALSE	0.702	108	2.355e-25								Cysteine-rich small domain [PF04071.15]					0
CBAJDB_681_k141_144807_19	CBAJDB_681	CBAJDB_681__k141_144807	5_10_2_1_no_mouse.106	19	14898	15200	-1	C	ruk:A4V00_08930	K10947	ruk:A4V00_08930 (K10947) padR; PadR family transcriptional regulator, regulatory protein PadR	FALSE	0.643	128	5.801e-32								Transcriptional regulator PadR-like family [PF03551.17]					0
CBAJDB_681_k141_144807_20	CBAJDB_681	CBAJDB_681__k141_144807	5_10_2_1_no_mouse.106	20	15194	16015	-1	C	ruk:A4V00_08925		ruk:A4V00_08925 ()	FALSE	0.31	60	2.341e-06													0
CBAJDB_681_k141_144807_21	CBAJDB_681	CBAJDB_681__k141_144807	5_10_2_1_no_mouse.106	21	16284	16571	1	C	csh:Closa_0592		csh:Closa_0592 ()	FALSE	0.656	121	1.366e-29								Uncharacterized protein conserved in bacteria (DUF2325) [PF10087.12]					0
CBAJDB_681_k141_144807_22	CBAJDB_681	CBAJDB_681__k141_144807	5_10_2_1_no_mouse.106	22	16572	17123	1	C	ibu:IB211_01268		ibu:IB211_01268 ()	FALSE	0.541	188	3.445e-51								Protein of unknown function (DUF3793) [PF12672.10]					0
CBAJDB_681_k141_144807_23	CBAJDB_681	CBAJDB_681__k141_144807	5_10_2_1_no_mouse.106	23	17431	18138	-1	A	fpla:A4U99_01330	K02120	fpla:A4U99_01330 (K02120) ATPVD, ntpD, atpD; V/A-type H+/Na+-transporting ATPase subunit D	TRUE	0.753	352	4.083e-107								ATP synthase subunit D [PF01813.20]					0
CBAJDB_681_k141_144807_24	CBAJDB_681	CBAJDB_681__k141_144807	5_10_2_1_no_mouse.106	24	18142	19524	-1	A	fpla:A4U99_07445	K02118	fpla:A4U99_07445 (K02118) ATPVB, ntpB, atpB; V/A-type H+/Na+-transporting ATPase subunit B	TRUE	0.891	856	4.571e-277								ATP synthase alpha/beta family, nucleotide-binding domain [PF00006.28]					0
CBAJDB_681_k141_144807_25	CBAJDB_681	CBAJDB_681__k141_144807	5_10_2_1_no_mouse.106	25	19521	21296	-1	A	fpla:A4U99_01320	K02117	fpla:A4U99_01320 (K02117) ATPVA, ntpA, atpA; V/A-type H+/Na+-transporting ATPase subunit A [EC:7.1.2.2 7.2.2.1]	TRUE	0.83	1010	0								ATP synthase alpha/beta family, nucleotide-binding domain [PF00006.28]; ATPsynthase alpha/beta subunit N-term extension [PF16886.8]; ATP synthase alpha/beta family, beta-barrel domain [PF02874.26]					0
CBAJDB_681_k141_144807_26	CBAJDB_681	CBAJDB_681__k141_144807	5_10_2_1_no_mouse.106	26	21310	21624	-1	C	lasa:L9O85_12710	K02122	lasa:L9O85_12710 (K02122) ATPVF, ntpF, atpF; V/A-type H+/Na+-transporting ATPase subunit F	FALSE	0.746	154	8.231e-41								ATP synthase (F/14-kDa) subunit [PF01990.20]					0
CBAJDB_681_k141_144807_27	CBAJDB_681	CBAJDB_681__k141_144807	5_10_2_1_no_mouse.106	27	21617	22606	-1	C	pfaa:MM59RIKEN_33590	K02119	pfaa:MM59RIKEN_33590 (K02119) ATPVC, ntpC, atpC; V/A-type H+/Na+-transporting ATPase subunit C	FALSE	0.546	344	1.828e-102								ATP synthase (C/AC39) subunit [PF01992.19]					0
CBAJDB_681_k141_144807_28	CBAJDB_681	CBAJDB_681__k141_144807	5_10_2_1_no_mouse.106	28	22610	23206	-1	C	fpla:A4U99_01305	K02121	fpla:A4U99_01305 (K02121) ATPVE, ntpE, atpE; V/A-type H+/Na+-transporting ATPase subunit E	FALSE	0.487	176	8.189e-47								ATP synthase (E/31 kDa) subunit [PF01991.21]					0
CBAJDB_681_k141_144807_29	CBAJDB_681	CBAJDB_681__k141_144807	5_10_2_1_no_mouse.106	29	23226	23699	-1	C	fpla:A4U99_01300	K02124	fpla:A4U99_01300 (K02124) ATPVK, ntpK, atpK; V/A-type H+/Na+-transporting ATPase subunit K	FALSE	0.561	167	2.75e-44								ATP synthase subunit C [PF00137.24]					0
CBAJDB_681_k141_144807_30	CBAJDB_681	CBAJDB_681__k141_144807	5_10_2_1_no_mouse.106	30	23721	24200	-1	C	fpla:A4U99_07470	K02124	fpla:A4U99_07470 (K02124) ATPVK, ntpK, atpK; V/A-type H+/Na+-transporting ATPase subunit K	FALSE	0.561	162	9.631e-43								ATP synthase subunit C [PF00137.24]					0
CBAJDB_681_k141_144807_31	CBAJDB_681	CBAJDB_681__k141_144807	5_10_2_1_no_mouse.106	31	24200	26143	-1	A	ova:OBV_22590	K02123	ova:OBV_22590 (K02123) ATPVI, ntpI, atpI; V/A-type H+/Na+-transporting ATPase subunit I	TRUE	0.471	552	1.5e-168								V-type ATPase 116kDa subunit family [PF01496.22]					0
CBAJDB_681_k141_144807_32	CBAJDB_681	CBAJDB_681__k141_144807	5_10_2_1_no_mouse.106	32	26145	26456	-1	C	fpla:A4U99_01290	K02107	fpla:A4U99_01290 (K02107) ATPVG, ahaH, atpH; V/A-type H+/Na+-transporting ATPase subunit G/H	FALSE	0.425	79	5.367e-15													0
CBAJDB_681_k141_144807_33	CBAJDB_681	CBAJDB_681__k141_144807	5_10_2_1_no_mouse.106	33	26840	28408	1	A	ruk:A4V00_16090	K01179	ruk:A4V00_16090 (K01179) E3.2.1.4; endoglucanase [EC:3.2.1.4]	TRUE	0.692	713	2.245e-226								Cellulase (glycosyl hydrolase family 5) [PF00150.21]; S-layer homology domain [PF00395.23]	GH5; SLH; GH5_26; GH5_2; GH5_46; GH5_8	GH5 endo-beta-1,4-glucanase / cellulase (EC 3.2.1.4); endo-beta-1,4-xylanase (EC 3.2.1.8); beta-glucosidase (EC 3.2.1.21); beta-mannosidase (EC 3.2.1.25); beta-glucosylceramidase (EC 3.2.1.45); glucan beta-1,3-glucosidase (EC 3.2.1.58); exo-beta-1,4-glucanase / cellodextrinase (EC 3.2.1.74); glucan endo-1,6-beta-glucosidase (EC 3.2.1.75); mannan endo-beta-1,4-mannosidase (EC 3.2.1.78); cellulose beta-1,4-cellobiosidase (EC 3.2.1.91); steryl beta-glucosidase (EC 3.2.1.104); endoglycoceramidase (EC 3.2.1.123); beta-primeverosidase (EC 3.2.1.149); xyloglucan-specific endo-beta-1,4-glucanase (EC 3.2.1.151); endo-beta-1,6-galactanase (EC 3.2.1.164); beta-1,3-mannanase (EC 3.2.1.-); arabinoxylan-specific endo-beta-1,4-xylanase (EC 3.2.1.-); mannan transglycosylase (EC 2.4.1.-); lichenase / endo-beta-1,3-1,4-glucanase (EC 3.2.1.73); beta-glycosidase (EC 3.2.1.-); endo-beta-1,3-glucanase / laminarinase (EC 3.2.1.39); beta-N-acetylhexosaminidase (EC 3.2.1.52); chitosanase (EC 3.2.1.132); beta-D-galactofuranosidase (EC 3.2.1.146); beta-galactosylceramidase (EC 3.2.1.46); ; beta-rutinosidase /alpha-L-rhamnose-(1,6)-beta-D-glucosidase (EC 3.2.1.-); alpha-L-arabinofuranosidase (EC 3.2.1.55); glucomannan-specific endo-beta-1,4-glucanase (EC 3.2.1.-); hesperidin 6-O-alpha-L-rhamnosyl-beta-glucosidase (EC 3.2.1.168)	3.2.1.123,3.2.1.25,3.2.1.4,3.2.1.75; 3.2.1.132,3.2.1.4,3.2.1.73,3.2.1.8; 3.2.1.4,3.2.1.6,3.2.1.73; 3.2.1.4; 3.2.1.4,3.2.1.78,3.2.1.-	GH5_2.hmm	0
CBAJDB_681_k141_144807_34	CBAJDB_681	CBAJDB_681__k141_144807	5_10_2_1_no_mouse.106	34	28448	28687	1	C	paeh:H70357_21955		paeh:H70357_21955 ()	FALSE	0.656	99	3.232e-22								Helix-turn-helix domain [PF12844.10]; Helix-turn-helix [PF01381.25]; Helix-turn-helix domain [PF13560.9]; Antitoxin component of bacterial toxin-antitoxin system, MqsA [PF15731.8]; Helix-turn-helix domain [PF13744.9]					0
CBAJDB_681_k141_144807_35	CBAJDB_681	CBAJDB_681__k141_144807	5_10_2_1_no_mouse.106	35	29311	30039	1	E																				0
CBAJDB_681_k141_144807_36	CBAJDB_681	CBAJDB_681__k141_144807	5_10_2_1_no_mouse.106	36	30551	32098	-1	A	fpla:A4U99_16650	K18682	fpla:A4U99_16650 (K18682) rny; ribonucrease Y [EC:3.1.-.-]	TRUE	0.738	767	3.182e-245	MER0331877	I87	MER0331877 - family I87 unassigned peptidase inhibitors (Clostridium thermocellum) [I87.UPW]#I87#{inhibitor unit: 38-142}~source YP_005687637~	FALSE	0.426	81	2.498e-14	RNase Y N-terminal region [PF12072.11]; HD domain [PF01966.25]					0
CBAJDB_681_k141_144807_37	CBAJDB_681	CBAJDB_681__k141_144807	5_10_2_1_no_mouse.106	37	32471	33697	1	A	mhw:ACT01_09510	K06969	mhw:ACT01_09510 (K06969) rlmI; 23S rRNA (cytosine1962-C5)-methyltransferase [EC:2.1.1.191]	TRUE	0.644	517	8.543e-161								S-adenosylmethionine-dependent methyltransferase [PF10672.12]; PUA-like domain [PF17785.4]; Met-10+ like-protein [PF02475.19]; Conserved hypothetical protein 95 [PF03602.18]; Methyltransferase small domain [PF05175.17]; N2,N2-dimethylguanosine tRNA methyltransferase [PF02005.19]; Ribosomal protein L11 methyltransferase (PrmA) [PF06325.16]; tRNA (Uracil-5-)-methyltransferase [PF05958.14]; RNA cap guanine-N2 methyltransferase [PF09445.13]; Methyltransferase domain [PF13847.9]; Putative RNA methylase family UPF0020 [PF01170.21]; N-6 DNA Methylase [PF02384.19]; 16S rRNA methyltransferase RsmB/F [PF01189.20]					0
CBAJDB_681_k141_144807_38	CBAJDB_681	CBAJDB_681__k141_144807	5_10_2_1_no_mouse.106	38	33865	35214	1	A	tur:AT726_01250		tur:AT726_01250 ()	TRUE	0.594	476	5.512e-146								Glycosyltransferase like family 2 [PF13641.9]; Glycosyl transferase family group 2 [PF13632.9]	GT2_Glyco_tranf_2_3; GT2_Glyco_trans_2_3	GT2 cellulose synthase (EC 2.4.1.12); chitin synthase (EC 2.4.1.16); dolichyl-phosphate beta-D-mannosyltransferase (EC 2.4.1.83); dolichyl-phosphate beta-glucosyltransferase (EC 2.4.1.117); N-acetylglucosaminyltransferase (EC 2.4.1.-); N-acetylgalactosaminyltransferase (EC 2.4.1.-); hyaluronan synthase (EC 2.4.1.212); chitin oligosaccharide synthase (EC 2.4.1.-); beta-1,3-glucan synthase (EC 2.4.1.34); beta-1,4-mannan synthase (EC 2.4.1.-); beta-mannosylphosphodecaprenol-mannooligosaccharide alpha-1,6-mannosyltransferase (EC 2.4.1.199); UDP-Galf: rhamnopyranosyl-N-acetylglucosaminyl-PP-decaprenol beta-1,4/1,5-galactofuranosyltransferase (EC 2.4.1.287); UDP-Galf: galactofuranosyl-galactofuranosyl-rhamnosyl-N-acetylglucosaminyl-PP-decaprenol beta-1,5/1,6-galactofuranosyltransferase (EC 2.4.1.288); dTDP-L-Rha: N-acetylglucosaminyl-PP-decaprenol alpha-1,3-L-rhamnosyltransferase (EC 2.4.1.289); alternating beta-1,3/4-N-acetylmannan synthase (2.4.1.-); UDP-GlcA: N-acetylglucosaminyl-proteoglycan beta-1,4-glucuronosyltransferase (EC 2.4.1.225); [inverting] UDP-Glc: glycocin S-beta-glucosyltransferase (EC 2.4.1.-); [inverting] UDP-Glc: protein O-beta-glucosyltransferase (EC 2.4.1.-)		GT2_Glyco_tranf_2_3.hmm	0
CBAJDB_681_k141_144807_39	CBAJDB_681	CBAJDB_681__k141_144807	5_10_2_1_no_mouse.106	39	35284	35991	-1	C	dor:Desor_2580	K01607	dor:Desor_2580 (K01607) pcaC; 4-carboxymuconolactone decarboxylase [EC:4.1.1.44]	FALSE	0.681	308	1.185e-91								Carboxymuconolactone decarboxylase family [PF02627.23]					0
CBAJDB_681_k141_144807_40	CBAJDB_681	CBAJDB_681__k141_144807	5_10_2_1_no_mouse.106	40	37009	38265	-1	A	fpla:A4U99_00290	K00626	fpla:A4U99_00290 (K00626) ACAT, atoB; acetyl-CoA C-acetyltransferase [EC:2.3.1.9]	TRUE	0.724	613	8.381e-194								Thiolase, N-terminal domain [PF00108.26]; Thiolase, C-terminal domain [PF02803.21]					0
CBAJDB_681_k141_144807_41	CBAJDB_681	CBAJDB_681__k141_144807	5_10_2_1_no_mouse.106	41	38415	38969	-1	D															phage-Barnase-EndoU-ColicinE5/D-RelE like nuclease4 [PF18813.4]					0
CBAJDB_681_k141_144807_42	CBAJDB_681	CBAJDB_681__k141_144807	5_10_2_1_no_mouse.106	42	39211	40020	-1	C	ibu:IB211_00232c		ibu:IB211_00232c ()	FALSE	0.537	275	1.139e-79								haloacid dehalogenase-like hydrolase [PF08282.15]; Sucrose-6F-phosphate phosphohydrolase [PF05116.16]					0
CBAJDB_681_k141_144807_43	CBAJDB_681	CBAJDB_681__k141_144807	5_10_2_1_no_mouse.106	43	40117	41034	-1	A	fpla:A4U99_17760	K06180	fpla:A4U99_17760 (K06180) rluD; 23S rRNA pseudouridine1911/1915/1917 synthase [EC:5.4.99.23]	TRUE	0.724	443	4.504e-137								RNA pseudouridylate synthase [PF00849.25]; S4 domain [PF01479.28]					0
CBAJDB_681_k141_144807_44	CBAJDB_681	CBAJDB_681__k141_144807	5_10_2_1_no_mouse.106	44	41031	41543	-1	C	ibu:IB211_00235c	K03101	ibu:IB211_00235c (K03101) lspA; signal peptidase II [EC:3.4.23.36]	FALSE	0.546	151	1.433e-38	MER0606565	A08	MER0606565 - family A8 unassigned peptidases () [A08.UPW]#A08#{peptidase unit: 5-141}~source R5HDY4~	FALSE	0.652	178	6.486e-50	Signal peptidase (SPase) II [PF01252.21]					0
CBAJDB_681_k141_144807_45	CBAJDB_681	CBAJDB_681__k141_144807	5_10_2_1_no_mouse.106	45	41616	44372	-1	A	lasa:L9O85_00595	K01870	lasa:L9O85_00595 (K01870) IARS, ileS; isoleucyl-tRNA synthetase [EC:6.1.1.5]	TRUE	0.823	1573	0								tRNA synthetases class I (I, L, M and V) [PF00133.25]; Anticodon-binding domain of tRNA ligase [PF08264.16]; tRNA synthetases class I (M) [PF09334.14]					0
CBAJDB_681_k141_144807_46	CBAJDB_681	CBAJDB_681__k141_144807	5_10_2_1_no_mouse.106	46	44537	45247	-1	C	fpla:A4U99_17740	K04074	fpla:A4U99_17740 (K04074) divIVA; cell division initiation protein	FALSE	0.371	151	1.878e-37								DivIVA protein [PF05103.16]					0
CBAJDB_681_k141_144807_47	CBAJDB_681	CBAJDB_681__k141_144807	5_10_2_1_no_mouse.106	47	45331	45846	-1	C	lasa:L9O85_00610	K09772	lasa:L9O85_00610 (K09772) sepF; cell division inhibitor SepF	FALSE	0.598	201	8.496e-56								Cell division protein SepF [PF04472.15]					0
CBAJDB_681_k141_144807_48	CBAJDB_681	CBAJDB_681__k141_144807	5_10_2_1_no_mouse.106	48	45899	46630	-1	C	ibu:IB211_00179	K06997	ibu:IB211_00179 (K06997) yggS, PROSC; PLP dependent protein	FALSE	0.685	317	6.428e-95								Alanine racemase, N-terminal domain [PF01168.23]					0
CBAJDB_681_k141_144807_49	CBAJDB_681	CBAJDB_681__k141_144807	5_10_2_1_no_mouse.106	49	46633	47862	-1	C	fpla:A4U99_17725		fpla:A4U99_17725 ()	FALSE	0.328	221	5.703e-59								HlyD family secretion protein [PF12700.10]					0
CBAJDB_681_k141_144807_50	CBAJDB_681	CBAJDB_681__k141_144807	5_10_2_1_no_mouse.106	50	47896	48150	-1	C	vfa:MM35RIKEN_17030	K03666	vfa:MM35RIKEN_17030 (K03666) hfq; host factor-I protein	FALSE	0.639	98	5.635e-22								Hfq protein [PF17209.6]					0
CBAJDB_681_k141_144807_51	CBAJDB_681	CBAJDB_681__k141_144807	5_10_2_1_no_mouse.106	51	48182	49123	-1	A	vcop:MM50RIKEN_19000	K00791	vcop:MM50RIKEN_19000 (K00791) miaA, TRIT1; tRNA dimethylallyltransferase [EC:2.5.1.75]	TRUE	0.624	384	1.496e-116								IPP transferase [PF01715.20]; Isopentenyl transferase [PF01745.19]					0
CBAJDB_681_k141_144807_52	CBAJDB_681	CBAJDB_681__k141_144807	5_10_2_1_no_mouse.106	52	49208	51187	-1	A	fpla:A4U99_17715	K03572	fpla:A4U99_17715 (K03572) mutL; DNA mismatch repair protein MutL	TRUE	0.562	717	3.283e-225								DNA mismatch repair protein, C-terminal domain [PF01119.22]; MutL C terminal dimerisation domain [PF08676.14]; Histidine kinase-, DNA gyrase B-, and HSP90-like ATPase [PF13589.9]					0
CBAJDB_681_k141_144807_53	CBAJDB_681	CBAJDB_681__k141_144807	5_10_2_1_no_mouse.106	53	51206	52522	-1	A	ibu:IB211_00001	K02313	ibu:IB211_00001 (K02313) dnaA; chromosomal replication initiator protein	TRUE	0.707	624	3.037e-197								Bacterial dnaA protein [PF00308.21]; Bacterial dnaA protein helix-turn-helix [PF08299.14]; IstB-like ATP binding protein [PF01695.20]; DnaA N-terminal domain [PF11638.11]; ATPase family associated with various cellular activities (AAA) [PF00004.32]					0
CBAJDB_681_k141_144807_54	CBAJDB_681	CBAJDB_681__k141_144807	5_10_2_1_no_mouse.106	54	52803	52937	1	C	fpla:A4U99_18070	K02914	fpla:A4U99_18070 (K02914) RP-L34, MRPL34, rpmH; large subunit ribosomal protein L34	FALSE	0.849	80	2.307e-16								Ribosomal protein L34 [PF00468.20]					0
CBAJDB_681_k141_144807_55	CBAJDB_681	CBAJDB_681__k141_144807	5_10_2_1_no_mouse.106	55	53068	53445	1	C	lasa:L9O85_00025	K03536	lasa:L9O85_00025 (K03536) rnpA; ribonuclease P protein component [EC:3.1.26.5]	FALSE	0.574	133	4.105e-33								Ribonuclease P [PF00825.21]					0
CBAJDB_681_k141_144807_56	CBAJDB_681	CBAJDB_681__k141_144807	5_10_2_1_no_mouse.106	56	53442	53660	1	C	lasa:L9O85_00030	K08998,K08998	lasa:L9O85_00030 (K08998) K08998; uncharacterized protein	FALSE	0.886	135	4.992e-35								Putative membrane protein insertion efficiency factor [PF01809.21]					0
CBAJDB_681_k141_144807_57	CBAJDB_681	CBAJDB_681__k141_144807	5_10_2_1_no_mouse.106	57	53719	55029	1	C	ibu:IB211_03386c	K03217	ibu:IB211_03386c (K03217) yidC, spoIIIJ, OXA1, ccfA; YidC/Oxa1 family membrane protein insertase	FALSE	0.356	223	3.798e-59								60Kd inner membrane protein [PF02096.23]					0
CBAJDB_681_k141_144807_58	CBAJDB_681	CBAJDB_681__k141_144807	5_10_2_1_no_mouse.106	58	55044	55934	1	C	ibu:IB211_03385c	K06346	ibu:IB211_03385c (K06346) jag; spoIIIJ-associated protein	FALSE	0.525	292	4.741e-85								Jag N-terminus [PF14804.9]; KH domain [PF13083.9]; R3H domain [PF01424.25]					0
CBAJDB_681_k141_144807_59	CBAJDB_681	CBAJDB_681__k141_144807	5_10_2_1_no_mouse.106	59	56201	57148	1	C	btf:YBT020_15680		btf:YBT020_15680 ()	FALSE	0.479	274	1.02e-78	MER0172787	S09X	MER0172787 - family S9 unassigned peptidases (Brevibacillus brevis) [S09.UPW]#S09X#{peptidase unit: 62-295}~source BAH41280~	FALSE	0.532	237	7.836e-68	alpha/beta hydrolase fold [PF07859.16]; BD-FAE [PF20434.1]; Carboxylesterase family [PF00135.31]; Prolyl oligopeptidase family [PF00326.24]; Steryl acetyl hydrolase [PF10340.12]; Dienelactone hydrolase family [PF01738.21]					0
CBAJDB_681_k141_144807_60	CBAJDB_681	CBAJDB_681__k141_144807	5_10_2_1_no_mouse.106	60	57145	57873	1	C	fpla:A4U99_18155	K02341	fpla:A4U99_18155 (K02341) holB; DNA polymerase III subunit delta' [EC:2.7.7.7]	FALSE	0.345	176	6.414e-46								DNA polymerase III, delta subunit [PF13177.9]					0
CBAJDB_681_k141_144807_61	CBAJDB_681	CBAJDB_681__k141_144807	5_10_2_1_no_mouse.106	61	57932	59077	1	A	lasa:L9O85_00055		lasa:L9O85_00055 ()	TRUE	0.617	449	1.118e-137								PSP1 C-terminal conserved region [PF04468.15]					0
CBAJDB_681_k141_144807_62	CBAJDB_681	CBAJDB_681__k141_144807	5_10_2_1_no_mouse.106	62	59170	60045	-1	C	ibu:IB211_00242		ibu:IB211_00242 ()	FALSE	0.487	263	4.771e-75													0
CBAJDB_681_k141_144807_63	CBAJDB_681	CBAJDB_681__k141_144807	5_10_2_1_no_mouse.106	63	60125	61036	-1	C	fpla:A4U99_01010	K01163,K01163	fpla:A4U99_01010 (K01163) K01163; uncharacterized protein	FALSE	0.508	286	5.131e-83								Phosphatidylglycerol lysyltransferase, C-terminal [PF09924.12]					0
CBAJDB_681_k141_144807_64	CBAJDB_681	CBAJDB_681__k141_144807	5_10_2_1_no_mouse.106	64	61058	62200	-1	A	lasa:L9O85_14740	K05592	lasa:L9O85_14740 (K05592) deaD, cshA; ATP-dependent RNA helicase DeaD [EC:3.6.4.13]	TRUE	0.737	565	7.292e-178								DEAD/DEAH box helicase [PF00270.32]; Helicase conserved C-terminal domain [PF00271.34]; Type III restriction enzyme, res subunit [PF04851.18]					0
CBAJDB_681_k141_144807_65	CBAJDB_681	CBAJDB_681__k141_144807	5_10_2_1_no_mouse.106	65	62369	63127	1	A	fpla:A4U99_01345	K03218	fpla:A4U99_01345 (K03218) rlmB; 23S rRNA (guanosine2251-2'-O)-methyltransferase [EC:2.1.1.185]	TRUE	0.749	388	4.262e-119								SpoU rRNA Methylase family [PF00588.22]; RNA 2'-O ribose methyltransferase substrate binding [PF08032.15]					0
CBAJDB_681_k141_144807_66	CBAJDB_681	CBAJDB_681__k141_144807	5_10_2_1_no_mouse.106	66	63150	65711	1	C	lasa:L9O85_02425	K17686	lasa:L9O85_02425 (K17686) copA, ctpA, ATP7; P-type Cu+ transporter [EC:7.2.2.8]	FALSE	0.363	331	5.79e-91													0
CBAJDB_681_k141_144807_67	CBAJDB_681	CBAJDB_681__k141_144807	5_10_2_1_no_mouse.106	67	65893	66486	1	C	ibu:IB211_00021c	K01356	ibu:IB211_00021c (K01356) lexA; repressor LexA [EC:3.4.21.88]	FALSE	0.652	262	1.186e-76	MER0136471	S24	MER0136471 - repressor LexA (Pseudoflavonifractor capillosus) [S24.001]#S24#{peptidase unit: 87-203}~source EDN00542~	FALSE	0.779	188	4.164e-53	Peptidase S24-like [PF00717.26]; LexA DNA binding domain [PF01726.19]					0
CBAJDB_681_k141_144807_68	CBAJDB_681	CBAJDB_681__k141_144807	5_10_2_1_no_mouse.106	68	66569	67450	-1	C	cct:CC1_26860		cct:CC1_26860 ()	FALSE	0.573	316	2.706e-93								MaoC like domain [PF01575.22]					0
CBAJDB_681_k141_144807_69	CBAJDB_681	CBAJDB_681__k141_144807	5_10_2_1_no_mouse.106	69	67464	68312	-1	A	fpra:CG447_05390		fpra:CG447_05390 ()	TRUE	0.632	350	1.602e-105								Domain of unknown function (DUF6363) [PF19890.2]; Patatin-like phospholipase [PF01734.25]					0
CBAJDB_681_k141_144807_70	CBAJDB_681	CBAJDB_681__k141_144807	5_10_2_1_no_mouse.106	70	68567	70087	1	A	fpla:A4U99_17610	K07391	fpla:A4U99_17610 (K07391) comM; magnesium chelatase family protein	TRUE	0.709	722	8.027e-230	MER0277759	S16	MER0277759 - family S16 non-peptidase homologues (Oscillibacter valericigenes) [S16.UNW]#S16#{peptidase unit: 12-415}~source YP_004884252~	TRUE	0.65	521	2.095e-162	Magnesium chelatase, subunit ChlI [PF01078.24]; Subunit ChlI of Mg-chelatase [PF13541.9]; Magnesium chelatase, subunit ChlI C-terminal [PF13335.9]; Sigma-54 interaction domain [PF00158.29]; MCM P-loop domain [PF00493.26]; AAA domain (dynein-related subfamily) [PF07728.17]; Lon protease (S16) C-terminal proteolytic domain [PF05362.16]; MoxR domain in the MoxR-vWA-beta-propeller ternary systems [PF20030.2]					0
CBAJDB_681_k141_144807_71	CBAJDB_681	CBAJDB_681__k141_144807	5_10_2_1_no_mouse.106	71	70175	71380	1	A	fpla:A4U99_17615	K03151	fpla:A4U99_17615 (K03151) thiI; tRNA uracil 4-sulfurtransferase [EC:2.8.1.4]	TRUE	0.774	608	2.347e-192								Thiamine biosynthesis protein (ThiI) [PF02568.17]; THUMP domain [PF02926.20]					0
CBAJDB_681_k141_144807_72	CBAJDB_681	CBAJDB_681__k141_144807	5_10_2_1_no_mouse.106	72	71377	72624	1	A	fpla:A4U99_17620	K03742	fpla:A4U99_17620 (K03742) pncC; nicotinamide-nucleotide amidase [EC:3.5.1.42]	TRUE	0.664	548	1.879e-171								Competence-damaged protein [PF02464.20]; Probable molybdopterin binding domain [PF00994.27]; Damage-inducible protein CinA KH domain [PF18146.4]					0
CBAJDB_681_k141_144807_73	CBAJDB_681	CBAJDB_681__k141_144807	5_10_2_1_no_mouse.106	73	72691	73146	-1	C	cace:CACET_c23770		cace:CACET_c23770 ()	FALSE	0.329	83	2.087e-15													0
CBAJDB_681_k141_144807_74	CBAJDB_681	CBAJDB_681__k141_144807	5_10_2_1_no_mouse.106	74	73143	73751	-1	C	cpat:CLPA_c24910	K02003	cpat:CLPA_c24910 (K02003) ABC.CD.A; putative ABC transport system ATP-binding protein	FALSE	0.64	257	1.223e-74								ABC transporter [PF00005.30]; RecF/RecN/SMC N terminal domain [PF02463.22]					0
CBAJDB_681_k141_144807_75	CBAJDB_681	CBAJDB_681__k141_144807	5_10_2_1_no_mouse.106	75	73748	75664	-1	C	cfm:BJL90_18055	K02004	cfm:BJL90_18055 (K02004) ABC.CD.P; putative ABC transport system permease protein	FALSE	0.333	340	1.994e-96													0
CBAJDB_681_k141_144807_76	CBAJDB_681	CBAJDB_681__k141_144807	5_10_2_1_no_mouse.106	76	75818	76288	-1	C	ibu:IB211_02451c		ibu:IB211_02451c ()	FALSE	0.655	199	1.117e-55								Putative zinc ribbon domain [PF12674.10]; Helix-turn-helix domain [PF12844.10]; Helix-turn-helix [PF01381.25]; Antitoxin component of bacterial toxin-antitoxin system, MqsA [PF15731.8]; Helix-turn-helix domain [PF13560.9]					0
CBAJDB_681_k141_144807_77	CBAJDB_681	CBAJDB_681__k141_144807	5_10_2_1_no_mouse.106	77	76421	77617	-1	A	abut:Ami103574_11455	K09989,K09989	abut:Ami103574_11455 (K09989) K09989; uncharacterized protein	TRUE	0.589	451	2.553e-138								VWA domain containing CoxE-like protein [PF05762.17]					0
CBAJDB_681_k141_144807_78	CBAJDB_681	CBAJDB_681__k141_144807	5_10_2_1_no_mouse.106	78	77637	78293	-1	C	cpro:CPRO_00700		cpro:CPRO_00700 ()	FALSE	0.778	329	2.243e-99								AAA domain (dynein-related subfamily) [PF07728.17]					0
CBAJDB_681_k141_151066_1	CBAJDB_681	CBAJDB_681__k141_151066	5_10_2_1_no_mouse.106	1	2	235	-1	C	arf:AR1Y2_1699		arf:AR1Y2_1699 ()	FALSE	0.656	104	4.756e-24								Hpt domain [PF01627.26]					0
CBAJDB_681_k141_151066_2	CBAJDB_681	CBAJDB_681__k141_151066	5_10_2_1_no_mouse.106	2	259	2340	-1	A	whj:H9Q79_03655	K07814,K07814	whj:H9Q79_03655 (K07814) K07814; cyclic di-GMP phosphodiesterase [EC:3.1.4.-]	TRUE	0.65	885	1.125e-282								Diguanylate cyclase, GGDEF domain [PF00990.24]; HD domain [PF13487.9]; Response regulator receiver domain [PF00072.27]; HD domain [PF01966.25]; Cation efflux system protein CusB domain 1 [PF00529.23]					0
CBAJDB_681_k141_151066_3	CBAJDB_681	CBAJDB_681__k141_151066	5_10_2_1_no_mouse.106	3	2689	3645	1	C	ciu:G4D55_18395		ciu:G4D55_18395 ()	FALSE	0.539	317	1.599e-93								Glycosyl transferase family 2 [PF00535.29]; Glycosyltransferase like family 2 [PF13641.9]	GT2_Glycos_transf_2	GT2 cellulose synthase (EC 2.4.1.12); chitin synthase (EC 2.4.1.16); dolichyl-phosphate beta-D-mannosyltransferase (EC 2.4.1.83); dolichyl-phosphate beta-glucosyltransferase (EC 2.4.1.117); N-acetylglucosaminyltransferase (EC 2.4.1.-); N-acetylgalactosaminyltransferase (EC 2.4.1.-); hyaluronan synthase (EC 2.4.1.212); chitin oligosaccharide synthase (EC 2.4.1.-); beta-1,3-glucan synthase (EC 2.4.1.34); beta-1,4-mannan synthase (EC 2.4.1.-); beta-mannosylphosphodecaprenol-mannooligosaccharide alpha-1,6-mannosyltransferase (EC 2.4.1.199); UDP-Galf: rhamnopyranosyl-N-acetylglucosaminyl-PP-decaprenol beta-1,4/1,5-galactofuranosyltransferase (EC 2.4.1.287); UDP-Galf: galactofuranosyl-galactofuranosyl-rhamnosyl-N-acetylglucosaminyl-PP-decaprenol beta-1,5/1,6-galactofuranosyltransferase (EC 2.4.1.288); dTDP-L-Rha: N-acetylglucosaminyl-PP-decaprenol alpha-1,3-L-rhamnosyltransferase (EC 2.4.1.289); alternating beta-1,3/4-N-acetylmannan synthase (2.4.1.-); UDP-GlcA: N-acetylglucosaminyl-proteoglycan beta-1,4-glucuronosyltransferase (EC 2.4.1.225); [inverting] UDP-Glc: glycocin S-beta-glucosyltransferase (EC 2.4.1.-); [inverting] UDP-Glc: protein O-beta-glucosyltransferase (EC 2.4.1.-)		GT2_Glycos_transf_2.hmm	0
CBAJDB_681_k141_151066_4	CBAJDB_681	CBAJDB_681__k141_151066	5_10_2_1_no_mouse.106	4	3642	5471	1	C	vgu:HYG85_09155		vgu:HYG85_09155 ()	FALSE	0.261	82	1.677e-12								Family of unknown function (DUF6056) [PF19528.2]					0
CBAJDB_681_k141_151066_5	CBAJDB_681	CBAJDB_681__k141_151066	5_10_2_1_no_mouse.106	5	5468	7315	1	D															Family of unknown function (DUF6056) [PF19528.2]					0
CBAJDB_681_k141_151066_6	CBAJDB_681	CBAJDB_681__k141_151066	5_10_2_1_no_mouse.106	6	7319	7780	1	C	sman:C12CBH8_00350		sman:C12CBH8_00350 ()	FALSE	0.553	149	3.365e-38								Putative small multi-drug export protein [PF06695.14]					0
CBAJDB_681_k141_151066_7	CBAJDB_681	CBAJDB_681__k141_151066	5_10_2_1_no_mouse.106	7	7791	8216	1	C	cct:CC1_10160		cct:CC1_10160 ()	FALSE	0.642	167	9.85e-45								GtrA-like protein [PF04138.17]					0
CBAJDB_681_k141_151066_8	CBAJDB_681	CBAJDB_681__k141_151066	5_10_2_1_no_mouse.106	8	8300	9457	-1	C	fpla:A4U99_03420		fpla:A4U99_03420 ()	FALSE	0.288	162	4.433e-39													0
CBAJDB_681_k141_151066_9	CBAJDB_681	CBAJDB_681__k141_151066	5_10_2_1_no_mouse.106	9	9447	9998	-1	C	lasa:L9O85_05375		lasa:L9O85_05375 ()	FALSE	0.44	145	2e-36								Sigma-70, region 4 [PF08281.15]; ECF sigma factor [PF07638.14]; Sigma-70 region 2 [PF04542.17]; Sigma-70, region 4 [PF04545.19]					0
CBAJDB_681_k141_151066_10	CBAJDB_681	CBAJDB_681__k141_151066	5_10_2_1_no_mouse.106	10	10182	10271	1	E																				0
CBAJDB_681_k141_151066_11	CBAJDB_681	CBAJDB_681__k141_151066	5_10_2_1_no_mouse.106	11	10372	11349	-1	C	ibu:IB211_01353c		ibu:IB211_01353c ()	FALSE	0.553	305	4.915e-89								Bacterial Ig domain [PF17963.4]; Cadherin-like domain [PF17892.4]; S-layer homology domain [PF00395.23]					0
CBAJDB_681_k141_151066_12	CBAJDB_681	CBAJDB_681__k141_151066	5_10_2_1_no_mouse.106	12	11410	12540	-1	C	lasa:L9O85_10235	K05837	lasa:L9O85_10235 (K05837) rodA, mrdB; rod shape determining protein RodA	FALSE	0.466	313	7.033e-91								Cell cycle protein [PF01098.22]					0
CBAJDB_681_k141_151066_13	CBAJDB_681	CBAJDB_681__k141_151066	5_10_2_1_no_mouse.106	13	12690	13118	1	C	lasa:L9O85_10230	K06925	lasa:L9O85_10230 (K06925) tsaE; tRNA threonylcarbamoyladenosine biosynthesis protein TsaE	FALSE	0.744	212	3.305e-60								Threonylcarbamoyl adenosine biosynthesis protein TsaE [PF02367.20]					0
CBAJDB_681_k141_151066_14	CBAJDB_681	CBAJDB_681__k141_151066	5_10_2_1_no_mouse.106	14	13115	13831	1	C	fpla:A4U99_08590	K14742	fpla:A4U99_08590 (K14742) tsaB; tRNA threonylcarbamoyladenosine biosynthesis protein TsaB	FALSE	0.606	282	7.664e-83								tRNA N6-adenosine threonylcarbamoyltransferase [PF00814.28]					0
CBAJDB_681_k141_151066_15	CBAJDB_681	CBAJDB_681__k141_151066	5_10_2_1_no_mouse.106	15	13834	14466	1	A	ibu:IB211_01788c	K00761	ibu:IB211_01788c (K00761) upp, UPRT; uracil phosphoribosyltransferase [EC:2.4.2.9]	TRUE	0.825	359	6.085e-110								Uracil phosphoribosyltransferase [PF14681.9]					0
CBAJDB_681_k141_15204_1	CBAJDB_681	CBAJDB_681__k141_15204	5_10_2_1_no_mouse.106	1	32	1165	-1	C	ibu:IB211_01097c		ibu:IB211_01097c ()	FALSE	0.656	228	7.549e-62								S-layer homology domain [PF00395.23]					0
CBAJDB_681_k141_15204_2	CBAJDB_681	CBAJDB_681__k141_15204	5_10_2_1_no_mouse.106	2	1395	1646	1	C	dhd:Dhaf_2870		dhd:Dhaf_2870 ()	FALSE	0.572	94	1.758e-20								Helix-turn-helix domain [PF12844.10]; Helix-turn-helix [PF01381.25]; Helix-turn-helix domain [PF13560.9]; Helix-turn-helix domain [PF13744.9]					0
CBAJDB_681_k141_15204_3	CBAJDB_681	CBAJDB_681__k141_15204	5_10_2_1_no_mouse.106	3	1821	2063	1	C	ruk:A4V00_03135		ruk:A4V00_03135 ()	FALSE	0.757	123	1.872e-30													0
CBAJDB_681_k141_15204_4	CBAJDB_681	CBAJDB_681__k141_15204	5_10_2_1_no_mouse.106	4	2060	2464	1	C	ruk:A4V00_03130		ruk:A4V00_03130 ()	FALSE	0.744	201	8.369e-57													0
CBAJDB_681_k141_15204_5	CBAJDB_681	CBAJDB_681__k141_15204	5_10_2_1_no_mouse.106	5	2586	2852	-1	C	sele:ADJ74_05550	K19158	sele:ADJ74_05550 (K19158) yoeB; toxin YoeB [EC:3.1.-.-]	FALSE	0.815	147	1.132e-38								YoeB-like toxin of bacterial type II toxin-antitoxin system [PF06769.17]					0
CBAJDB_681_k141_15204_6	CBAJDB_681	CBAJDB_681__k141_15204	5_10_2_1_no_mouse.106	6	2863	3141	-1	C	abao:BEQ56_03355	K07473	abao:BEQ56_03355 (K07473) dinJ; DNA-damage-inducible protein J	FALSE	0.635	111	2.367e-26								RelB antitoxin [PF04221.15]					0
CBAJDB_681_k141_15204_7	CBAJDB_681	CBAJDB_681__k141_15204	5_10_2_1_no_mouse.106	7	3286	4701	-1	A	faa:HMPREF0389_00102	K01585	faa:HMPREF0389_00102 (K01585) speA; arginine decarboxylase [EC:4.1.1.19]	TRUE	0.428	360	1.301e-105								Orn/Lys/Arg decarboxylase, major domain [PF01276.23]; Aminotransferase class-V [PF00266.22]; Orn/Lys/Arg decarboxylase, C-terminal domain [PF03711.18]					0
CBAJDB_681_k141_15204_8	CBAJDB_681	CBAJDB_681__k141_15204	5_10_2_1_no_mouse.106	8	4927	5475	1	C	rim:ROI_38530		rim:ROI_38530 ()	FALSE	0.649	232	2.109e-66								ECF-type riboflavin transporter, S component [PF07155.15]					0
CBAJDB_681_k141_15204_9	CBAJDB_681	CBAJDB_681__k141_15204	5_10_2_1_no_mouse.106	9	5534	6337	-1	C	ruk:A4V00_06180		ruk:A4V00_06180 ()	FALSE	0.44	162	6.604e-41													0
CBAJDB_681_k141_15204_10	CBAJDB_681	CBAJDB_681__k141_15204	5_10_2_1_no_mouse.106	10	6424	7020	-1	C	sgy:Sgly_0934		sgy:Sgly_0934 ()	FALSE	0.594	229	3.894e-65	MER0627136	C110	MER0627136 - family C110 unassigned peptidases (Methanobacterium formicicum) [C110.UPW]#C110#{peptidase unit: 41-131}~source CEA13454~	FALSE	0.515	95	5.87e-21	Transglutaminase-like superfamily [PF01841.22]					0
CBAJDB_681_k141_15204_11	CBAJDB_681	CBAJDB_681__k141_15204	5_10_2_1_no_mouse.106	11	7050	10421	-1	C	lasa:L9O85_11350		lasa:L9O85_11350 ()	FALSE	0.388	239	7.177e-60								S-layer homology domain [PF00395.23]					0
CBAJDB_681_k141_15204_12	CBAJDB_681	CBAJDB_681__k141_15204	5_10_2_1_no_mouse.106	12	10612	10758	1	C	fpa:FPR_28300		fpa:FPR_28300 ()	FALSE	0.85	87	9.336e-19								Six-cysteine peptide SCIFF [PF13165.9]					0
CBAJDB_681_k141_15204_13	CBAJDB_681	CBAJDB_681__k141_15204	5_10_2_1_no_mouse.106	13	10799	12214	1	A	fpra:CG447_02060	K06871,K06871	fpra:CG447_02060 (K06871) K06871; uncharacterized protein	TRUE	0.731	672	3.834e-213								4Fe-4S single cluster domain [PF13353.9]; Radical SAM superfamily [PF04055.24]; 4Fe-4S single cluster domain [PF13394.9]					0
CBAJDB_681_k141_15204_14	CBAJDB_681	CBAJDB_681__k141_15204	5_10_2_1_no_mouse.106	14	12509	14065	1	A	ibu:IB211_01324		ibu:IB211_01324 ()	TRUE	0.458	424	7.867e-127								O-Antigen ligase [PF04932.18]					0
CBAJDB_681_k141_15204_15	CBAJDB_681	CBAJDB_681__k141_15204	5_10_2_1_no_mouse.106	15	14055	14921	1	A	cfem:HCR03_07740	K00297	cfem:HCR03_07740 (K00297) metF, MTHFR; methylenetetrahydrofolate reductase (NADH) [EC:1.5.1.54]	TRUE	0.644	364	2.5e-110								Methylenetetrahydrofolate reductase [PF02219.20]					0
CBAJDB_681_k141_15204_16	CBAJDB_681	CBAJDB_681__k141_15204	5_10_2_1_no_mouse.106	16	14918	15529	1	C	csh:Closa_2453		csh:Closa_2453 ()	FALSE	0.367	132	1.869e-31								Vitamin B12 dependent methionine synthase, activation domain [PF02965.20]					0
CBAJDB_681_k141_15204_17	CBAJDB_681	CBAJDB_681__k141_15204	5_10_2_1_no_mouse.106	17	15554	17965	1	A	cfem:HCR03_03065	K00548	cfem:HCR03_03065 (K00548) metH, MTR; 5-methyltetrahydrofolate--homocysteine methyltransferase [EC:2.1.1.13]	TRUE	0.534	801	6.15e-252								Homocysteine S-methyltransferase [PF02574.19]; Pterin binding enzyme [PF00809.25]; B12 binding domain [PF02607.20]					0
CBAJDB_681_k141_15204_18	CBAJDB_681	CBAJDB_681__k141_15204	5_10_2_1_no_mouse.106	18	18142	19365	1	A	teb:T8CH_2698	K03320	teb:T8CH_2698 (K03320) amt, AMT, MEP; ammonium transporter, Amt family	TRUE	0.619	485	9.381e-150								Ammonium Transporter Family [PF00909.24]					0
CBAJDB_681_k141_15204_19	CBAJDB_681	CBAJDB_681__k141_15204	5_10_2_1_no_mouse.106	19	19668	22793	1	A	fpla:A4U99_12780	K03529	fpla:A4U99_12780 (K03529) smc; chromosome segregation protein	TRUE	0.419	864	2.173e-269								RecF/RecN/SMC N terminal domain [PF02463.22]; SMC proteins Flexible Hinge Domain [PF06470.16]; AAA domain [PF13476.9]; Eukaryotic membrane protein family [PF05346.14]; AAA domain [PF13514.9]; AAA ATPase domain [PF13175.9]					0
CBAJDB_681_k141_15204_20	CBAJDB_681	CBAJDB_681__k141_15204	5_10_2_1_no_mouse.106	20	22808	23674	1	A	ibu:IB211_02191c	K03110	ibu:IB211_02191c (K03110) ftsY; fused signal recognition particle receptor	TRUE	0.698	404	3.878e-124								SRP54-type protein, GTPase domain [PF00448.25]; AAA domain [PF13604.9]; SRP54-type protein, helical bundle domain [PF02881.22]					0
CBAJDB_681_k141_15204_21	CBAJDB_681	CBAJDB_681__k141_15204	5_10_2_1_no_mouse.106	21	23705	24304	1	C	lasa:L9O85_10385	K01519	lasa:L9O85_10385 (K01519) rdgB, ITPA; XTP/dITP diphosphohydrolase [EC:3.6.1.66]	FALSE	0.705	267	4.046e-78								Ham1 family [PF01725.19]					0
CBAJDB_681_k141_15204_22	CBAJDB_681	CBAJDB_681__k141_15204	5_10_2_1_no_mouse.106	22	24288	24608	1	C	ibu:IB211_02187c	K07574	ibu:IB211_02187c (K07574) yhbY; RNA-binding protein	FALSE	0.761	159	1.484e-42								CRS1 / YhbY (CRM) domain [PF01985.24]					0
CBAJDB_681_k141_15204_23	CBAJDB_681	CBAJDB_681__k141_15204	5_10_2_1_no_mouse.106	23	24658	25866	1	A	ibu:IB211_02186c	K00969	ibu:IB211_02186c (K00969) nadD; nicotinate-nucleotide adenylyltransferase [EC:2.7.7.18]	TRUE	0.594	464	1.299e-142								Cytidylyltransferase-like [PF01467.29]; HD domain [PF01966.25]					0
CBAJDB_681_k141_15204_24	CBAJDB_681	CBAJDB_681__k141_15204	5_10_2_1_no_mouse.106	24	25863	27470	1	C	fpla:A4U99_12740	K01005	fpla:A4U99_12740 (K01005) tagT_U_V; polyisoprenyl-teichoic acid--peptidoglycan teichoic acid transferase [EC:2.7.8.-]	FALSE	0.449	272	1.324e-74								LytR_cpsA_psr family [PF03816.17]					0
CBAJDB_681_k141_15204_25	CBAJDB_681	CBAJDB_681__k141_15204	5_10_2_1_no_mouse.106	25	27520	27900	1	C	ibu:IB211_02184c	K09710	ibu:IB211_02184c (K09710) ybeB; ribosome-associated protein	FALSE	0.727	173	5.958e-47								Ribosomal silencing factor during starvation [PF02410.18]					0
CBAJDB_681_k141_15204_26	CBAJDB_681	CBAJDB_681__k141_15204	5_10_2_1_no_mouse.106	26	27923	30337	1	A	fpla:A4U99_12710	K01869	fpla:A4U99_12710 (K01869) LARS, leuS; leucyl-tRNA synthetase [EC:6.1.1.4]	TRUE	0.833	1389	0								tRNA synthetases class I (I, L, M and V) [PF00133.25]; Leucyl-tRNA synthetase, Domain 2 [PF13603.9]; tRNA synthetases class I (M) [PF09334.14]; Anticodon-binding domain of tRNA ligase [PF08264.16]; tRNA synthetases class I (C) catalytic domain [PF01406.22]					0
CBAJDB_681_k141_15204_27	CBAJDB_681	CBAJDB_681__k141_15204	5_10_2_1_no_mouse.106	27	30486	30668	1	C	ibu:IB211_01175	K02970	ibu:IB211_01175 (K02970) RP-S21, MRPS21, rpsU; small subunit ribosomal protein S21	FALSE	0.863	110	1.754e-26								Ribosomal protein S21 [PF01165.23]					0
CBAJDB_681_k141_15204_28	CBAJDB_681	CBAJDB_681__k141_15204	5_10_2_1_no_mouse.106	28	30712	31491	-1	C	fpla:A4U99_12695		fpla:A4U99_12695 ()	FALSE	0.488	226	8.575e-63													0
CBAJDB_681_k141_15204_29	CBAJDB_681	CBAJDB_681__k141_15204	5_10_2_1_no_mouse.106	29	31567	32064	1	C	fpla:A4U99_12690	K07015	fpla:A4U99_12690 (K07015) yqeG; putative phosphatase [EC:3.1.3.-]	FALSE	0.621	182	1.78e-49								Mitochondrial PGP phosphatase [PF09419.13]; HAD-hyrolase-like [PF13242.9]					0
CBAJDB_681_k141_15204_30	CBAJDB_681	CBAJDB_681__k141_15204	5_10_2_1_no_mouse.106	30	32317	32511	1	C	caml:H6X83_12525		caml:H6X83_12525 ()	FALSE	0.504	62	1.059e-09													0
CBAJDB_681_k141_15204_31	CBAJDB_681	CBAJDB_681__k141_15204	5_10_2_1_no_mouse.106	31	32662	32757	-1	E																				0
CBAJDB_681_k141_15204_32	CBAJDB_681	CBAJDB_681__k141_15204	5_10_2_1_no_mouse.106	32	32963	33526	1	A	fpla:A4U99_12670	K02356	fpla:A4U99_12670 (K02356) efp; elongation factor P	TRUE	0.909	353	1.713e-108								Elongation factor P, C-terminal [PF09285.14]; Elongation factor P (EF-P) KOW-like domain [PF08207.15]; Elongation factor P (EF-P) OB domain [PF01132.23]					0
CBAJDB_681_k141_15204_33	CBAJDB_681	CBAJDB_681__k141_15204	5_10_2_1_no_mouse.106	33	33581	33997	1	C	lasa:L9O85_03345		lasa:L9O85_03345 ()	FALSE	0.535	141	9.632e-36													0
CBAJDB_681_k141_15204_34	CBAJDB_681	CBAJDB_681__k141_15204	5_10_2_1_no_mouse.106	34	34114	34617	1	C	sbr:SY1_04210		sbr:SY1_04210 ()	FALSE	0.767	241	5.507e-70								Macro domain [PF01661.24]					0
CBAJDB_681_k141_15204_35	CBAJDB_681	CBAJDB_681__k141_15204	5_10_2_1_no_mouse.106	35	34737	35582	-1	A	lasa:L9O85_12025	K09816	lasa:L9O85_12025 (K09816) znuB; zinc transport system permease protein	TRUE	0.661	369	5.76e-112								ABC 3 transport family [PF00950.20]					0
CBAJDB_681_k141_15204_36	CBAJDB_681	CBAJDB_681__k141_15204	5_10_2_1_no_mouse.106	36	35579	36364	-1	C	fpla:A4U99_10505	K09817	fpla:A4U99_10505 (K09817) znuC; zinc transport system ATP-binding protein [EC:7.2.2.20]	FALSE	0.678	335	9.989e-101								ABC transporter [PF00005.30]					0
CBAJDB_681_k141_15204_37	CBAJDB_681	CBAJDB_681__k141_15204	5_10_2_1_no_mouse.106	37	36355	37299	-1	C	ibu:IB211_01187c	K09815	ibu:IB211_01187c (K09815) znuA; zinc transport system substrate-binding protein	FALSE	0.481	277	1.492e-79								Zinc-uptake complex component A periplasmic [PF01297.20]					0
CBAJDB_681_k141_15204_38	CBAJDB_681	CBAJDB_681__k141_15204	5_10_2_1_no_mouse.106	38	37289	38269	-1	C	cohn:KCTCHS21_28720		cohn:KCTCHS21_28720 ()	FALSE	0.541	175	3.081e-44								S-layer homology domain [PF00395.23]					0
CBAJDB_681_k141_15204_39	CBAJDB_681	CBAJDB_681__k141_15204	5_10_2_1_no_mouse.106	39	38347	39036	-1	D															PilZ domain [PF07238.17]					0
CBAJDB_681_k141_15204_40	CBAJDB_681	CBAJDB_681__k141_15204	5_10_2_1_no_mouse.106	40	39072	40001	-1	A	ruk:A4V00_08320		ruk:A4V00_08320 ()	TRUE	0.694	424	1.97e-130								Diguanylate cyclase, GGDEF domain [PF00990.24]; Response regulator receiver domain [PF00072.27]; Cation efflux system protein CusB domain 1 [PF00529.23]					0
CBAJDB_681_k141_15204_41	CBAJDB_681	CBAJDB_681__k141_15204	5_10_2_1_no_mouse.106	41	40114	40740	-1	C	pfaa:MM59RIKEN_08860		pfaa:MM59RIKEN_08860 ()	FALSE	0.372	123	2.99e-28								Bacterial regulatory proteins, tetR family [PF00440.26]					0
CBAJDB_681_k141_15204_42	CBAJDB_681	CBAJDB_681__k141_15204	5_10_2_1_no_mouse.106	42	40943	41059	1	E																				0
CBAJDB_681_k141_15204_43	CBAJDB_681	CBAJDB_681__k141_15204	5_10_2_1_no_mouse.106	43	41263	41496	1	C	tpi:TREPR_2154		tpi:TREPR_2154 ()	FALSE	0.608	94	1.32e-20													0
CBAJDB_681_k141_15204_44	CBAJDB_681	CBAJDB_681__k141_15204	5_10_2_1_no_mouse.106	44	41730	42455	1	C	fpla:A4U99_08825	K09903	fpla:A4U99_08825 (K09903) pyrH; uridylate kinase [EC:2.7.4.22]	FALSE	0.689	332	3.722e-100								Amino acid kinase family [PF00696.31]					0
CBAJDB_681_k141_15204_45	CBAJDB_681	CBAJDB_681__k141_15204	5_10_2_1_no_mouse.106	45	42452	43006	1	C	fpla:A4U99_08830	K02838	fpla:A4U99_08830 (K02838) frr, MRRF, RRF; ribosome recycling factor	FALSE	0.733	275	2.724e-81								Ribosome recycling factor [PF01765.22]					0
CBAJDB_681_k141_15204_46	CBAJDB_681	CBAJDB_681__k141_15204	5_10_2_1_no_mouse.106	46	43014	43781	1	A	ibu:IB211_01544	K00806	ibu:IB211_01544 (K00806) uppS; undecaprenyl diphosphate synthase [EC:2.5.1.31]	TRUE	0.706	363	2.037e-110								Putative undecaprenyl diphosphate synthase [PF01255.22]					0
CBAJDB_681_k141_15204_47	CBAJDB_681	CBAJDB_681__k141_15204	5_10_2_1_no_mouse.106	47	43923	44738	1	C	fpla:A4U99_08840	K00981	fpla:A4U99_08840 (K00981) E2.7.7.41, CDS1, CDS2, cdsA; phosphatidate cytidylyltransferase [EC:2.7.7.41]	FALSE	0.467	227	5.399e-63								Cytidylyltransferase family [PF01148.23]					0
CBAJDB_681_k141_15204_48	CBAJDB_681	CBAJDB_681__k141_15204	5_10_2_1_no_mouse.106	48	44752	45894	1	A	ruk:A4V00_16665	K00099	ruk:A4V00_16665 (K00099) dxr; 1-deoxy-D-xylulose-5-phosphate reductoisomerase [EC:1.1.1.267]	TRUE	0.565	411	9.882e-125								DXP reductoisomerase C-terminal domain [PF13288.9]; 1-deoxy-D-xylulose 5-phosphate reductoisomerase C-terminal domain [PF08436.15]; 1-deoxy-D-xylulose 5-phosphate reductoisomerase [PF02670.19]					0
CBAJDB_681_k141_15204_49	CBAJDB_681	CBAJDB_681__k141_15204	5_10_2_1_no_mouse.106	49	45926	46984	1	A	ibu:IB211_01547	K11749	ibu:IB211_01547 (K11749) rseP; regulator of sigma E protease [EC:3.4.24.-]	TRUE	0.547	366	1.092e-109	MER0897830	M50B	MER0897830 - subfamily M50B unassigned peptidases () [M50.UPB]#M50B#{peptidase unit: 15-343}~source R5HFK3~	TRUE	0.696	461	1.241e-144	Peptidase family M50 [PF02163.25]; PDZ domain [PF13180.9]					0
CBAJDB_681_k141_15204_50	CBAJDB_681	CBAJDB_681__k141_15204	5_10_2_1_no_mouse.106	50	47118	48152	1	A	fpla:A4U99_08855	K03526	fpla:A4U99_08855 (K03526) gcpE, ispG; (E)-4-hydroxy-3-methylbut-2-enyl-diphosphate synthase [EC:1.17.7.1 1.17.7.3]	TRUE	0.74	518	1.44e-162								GcpE protein [PF04551.17]					0
CBAJDB_681_k141_15204_51	CBAJDB_681	CBAJDB_681__k141_15204	5_10_2_1_no_mouse.106	51	48198	52349	1	A	obj:EIO64_01015	K03763	obj:EIO64_01015 (K03763) polC; DNA polymerase III subunit alpha, Gram-positive type [EC:2.7.7.7]	TRUE	0.672	1656	0								Bacterial DNA polymerase III alpha NTPase domain [PF07733.15]; Exonuclease [PF00929.27]; Bacterial DNA polymerase III alpha subunit finger domain [PF17657.4]; Helix-hairpin-helix motif [PF14579.9]; PHP domain [PF02811.22]; RNase_H superfamily [PF13482.9]					0
CBAJDB_681_k141_15204_52	CBAJDB_681	CBAJDB_681__k141_15204	5_10_2_1_no_mouse.106	52	52434	53987	-1	A	cbol:CGC65_03100	K11928	cbol:CGC65_03100 (K11928) putP; sodium/proline symporter	TRUE	0.703	721	2.443e-229								Sodium:solute symporter family [PF00474.20]					0
CBAJDB_681_k141_15204_53	CBAJDB_681	CBAJDB_681__k141_15204	5_10_2_1_no_mouse.106	53	54121	54741	-1	C	csh:Closa_4223		csh:Closa_4223 ()	FALSE	0.758	301	6.818e-90								YsiA-like protein, C-terminal region [PF08359.14]; Bacterial regulatory proteins, tetR family [PF00440.26]					0
CBAJDB_681_k141_15204_54	CBAJDB_681	CBAJDB_681__k141_15204	5_10_2_1_no_mouse.106	54	54755	55918	-1	C	bhan:CGC63_11250	K01872	bhan:CGC63_11250 (K01872) AARS, alaS; alanyl-tRNA synthetase [EC:6.1.1.7]	FALSE	0.474	336	7.446e-99								tRNA synthetases class II (A) [PF01411.22]; Threonyl and Alanyl tRNA synthetase second additional domain [PF07973.17]					0
CBAJDB_681_k141_15204_55	CBAJDB_681	CBAJDB_681__k141_15204	5_10_2_1_no_mouse.106	55	55986	56999	-1	A	ibu:IB211_00933c	K01914	ibu:IB211_00933c (K01914) asnA; aspartate--ammonia ligase [EC:6.3.1.1]	TRUE	0.811	563	2.684e-178								Aspartate-ammonia ligase [PF03590.18]					0
CBAJDB_681_k141_15204_56	CBAJDB_681	CBAJDB_681__k141_15204	5_10_2_1_no_mouse.106	56	57049	58536	-1	A	qdo:H9Q78_11465		qdo:H9Q78_11465 ()	TRUE	0.753	748	3.454e-239								Domain of unknown function (DUF1846) [PF08903.14]					0
CBAJDB_681_k141_15204_57	CBAJDB_681	CBAJDB_681__k141_15204	5_10_2_1_no_mouse.106	57	58851	59603	1	A	fpla:A4U99_17430	K09013	fpla:A4U99_17430 (K09013) sufC; Fe-S cluster assembly ATP-binding protein	TRUE	0.739	366	9.542e-112								ABC transporter [PF00005.30]; RecF/RecN/SMC N terminal domain [PF02463.22]					0
CBAJDB_681_k141_15204_58	CBAJDB_681	CBAJDB_681__k141_15204	5_10_2_1_no_mouse.106	58	59607	60530	1	A	ibu:IB211_03062		ibu:IB211_03062 ()	TRUE	0.734	453	1.37e-140								SUF system FeS cluster assembly, SufBD [PF01458.20]					0
CBAJDB_681_k141_15204_59	CBAJDB_681	CBAJDB_681__k141_15204	5_10_2_1_no_mouse.106	59	60514	60987	1	C	lasa:L9O85_02410	K02614	lasa:L9O85_02410 (K02614) paaI; acyl-CoA thioesterase [EC:3.1.2.-]	FALSE	0.41	86	2.885e-16								Thioesterase superfamily [PF03061.25]; Domain of unknown function (DUF4442) [PF14539.9]					0
CBAJDB_681_k141_15204_60	CBAJDB_681	CBAJDB_681__k141_15204	5_10_2_1_no_mouse.106	60	61047	61259	-1	E																				0
CBAJDB_681_k141_15204_61	CBAJDB_681	CBAJDB_681__k141_15204	5_10_2_1_no_mouse.106	61	61491	61841	1	C	fpla:A4U99_01065		fpla:A4U99_01065 ()	FALSE	0.724	170	2.485e-46								Asp23 family, cell envelope-related function [PF03780.16]					0
CBAJDB_681_k141_15204_62	CBAJDB_681	CBAJDB_681__k141_15204	5_10_2_1_no_mouse.106	62	61863	63533	1	A	fpla:A4U99_01060	K07030	fpla:A4U99_01060 (K07030) fakA; fatty acid kinase [EC:2.7.2.18]	TRUE	0.643	714	3.827e-226								Dihydroxyacetone kinase family [PF13684.9]; DAK2 domain [PF02734.20]					0
CBAJDB_681_k141_15204_63	CBAJDB_681	CBAJDB_681__k141_15204	5_10_2_1_no_mouse.106	63	63530	64267	1	E																				0
CBAJDB_681_k141_15204_64	CBAJDB_681	CBAJDB_681__k141_15204	5_10_2_1_no_mouse.106	64	64369	64629	-1	C	fpla:A4U99_17980	K06283	fpla:A4U99_17980 (K06283) spoIIID; putative DeoR family transcriptional regulator, stage III sporulation protein D	FALSE	0.811	138	1.49e-35								Stage III sporulation protein D [PF12116.11]					0
CBAJDB_681_k141_15204_65	CBAJDB_681	CBAJDB_681__k141_15204	5_10_2_1_no_mouse.106	65	64788	66956	-1	A	rus:RBI_II00420	K06400	rus:RBI_II00420 (K06400) spoIVCA; site-specific DNA recombinase	TRUE	0.567	788	9.685e-249								Stage V sporulation protein T C-terminal, transcription factor [PF15714.8]; Recombinase [PF07508.16]; Recombinase zinc beta ribbon domain [PF13408.9]					0
CBAJDB_681_k141_15204_66	CBAJDB_681	CBAJDB_681__k141_15204	5_10_2_1_no_mouse.106	66	68243	68773	1	C	whj:H9Q79_17890		whj:H9Q79_17890 ()	FALSE	0.686	244	6.663e-71								Helix-turn-helix domain [PF12844.10]; Helix-turn-helix [PF01381.25]					0
CBAJDB_681_k141_15204_67	CBAJDB_681	CBAJDB_681__k141_15204	5_10_2_1_no_mouse.106	67	68935	71364	1	A	eel:EUBELI_01527		eel:EUBELI_01527 ()	TRUE	0.857	1437	0								Protein of unknown function DUF262 [PF03235.17]; Domain of unknown function (DUF4268) [PF14088.9]; Protein of unknown function (DUF1524) [PF07510.14]					0
CBAJDB_681_k141_153746_1	CBAJDB_681	CBAJDB_681__k141_153746	5_10_2_1_no_mouse.106	1	310	1515	-1	A	lasa:L9O85_04685		lasa:L9O85_04685 ()	TRUE	0.562	446	1.721e-136								Histidine kinase-, DNA gyrase B-, and HSP90-like ATPase [PF02518.29]; His Kinase A (phospho-acceptor) domain [PF00512.28]					0
CBAJDB_681_k141_153746_2	CBAJDB_681	CBAJDB_681__k141_153746	5_10_2_1_no_mouse.106	2	1509	2186	-1	A	lasa:L9O85_04680		lasa:L9O85_04680 ()	TRUE	0.78	360	4.728e-110								Response regulator receiver domain [PF00072.27]; Transcriptional regulatory protein, C terminal [PF00486.31]					0
CBAJDB_681_k141_153746_3	CBAJDB_681	CBAJDB_681__k141_153746	5_10_2_1_no_mouse.106	3	2364	3032	1	C	sman:C12CBH8_13400		sman:C12CBH8_13400 ()	FALSE	0.661	294	2.978e-87								VTC domain [PF09359.13]					0
CBAJDB_681_k141_153746_4	CBAJDB_681	CBAJDB_681__k141_153746	5_10_2_1_no_mouse.106	4	3047	3718	1	C	sman:C12CBH8_13410		sman:C12CBH8_13410 ()	FALSE	0.73	331	5.825e-100								Domain of unknown function (DUF4956) [PF16316.8]					0
CBAJDB_681_k141_153746_5	CBAJDB_681	CBAJDB_681__k141_153746	5_10_2_1_no_mouse.106	5	3731	5578	1	A	ruk:A4V00_00815		ruk:A4V00_00815 ()	TRUE	0.554	552	3.183e-169								CotH kinase protein [PF08757.14]					0
CBAJDB_681_k141_153746_6	CBAJDB_681	CBAJDB_681__k141_153746	5_10_2_1_no_mouse.106	6	5668	7422	-1	C	lbw:C3V36_11735		lbw:C3V36_11735 ()	FALSE	0.369	121	1.246e-24								S-layer homology domain [PF00395.23]					0
CBAJDB_681_k141_153746_7	CBAJDB_681	CBAJDB_681__k141_153746	5_10_2_1_no_mouse.106	7	7578	8876	-1	A	pfaa:MM59RIKEN_17160	K01689	pfaa:MM59RIKEN_17160 (K01689) ENO, eno; enolase [EC:4.2.1.11]	TRUE	0.8	709	5.06e-227								Enolase, C-terminal TIM barrel domain [PF00113.25]; Enolase, N-terminal domain [PF03952.19]					0
CBAJDB_681_k141_153746_8	CBAJDB_681	CBAJDB_681__k141_153746	5_10_2_1_no_mouse.106	8	8920	10437	-1	A	ibu:IB211_02696c	K15633	ibu:IB211_02696c (K15633) gpmI; 2,3-bisphosphoglycerate-independent phosphoglycerate mutase [EC:5.4.2.12]	TRUE	0.721	732	2.951e-233								BPG-independent PGAM N-terminus (iPGM_N) [PF06415.16]; Metalloenzyme superfamily [PF01676.21]					0
CBAJDB_681_k141_153746_9	CBAJDB_681	CBAJDB_681__k141_153746	5_10_2_1_no_mouse.106	9	10466	11254	-1	A	ibu:IB211_02698c	K01803	ibu:IB211_02698c (K01803) TPI, tpiA; triosephosphate isomerase (TIM) [EC:5.3.1.1]	TRUE	0.689	355	1.107e-107								Triosephosphate isomerase [PF00121.21]					0
CBAJDB_681_k141_153746_10	CBAJDB_681	CBAJDB_681__k141_153746	5_10_2_1_no_mouse.106	10	11251	12459	-1	A	ibu:IB211_02699c	K00927	ibu:IB211_02699c (K00927) PGK, pgk; phosphoglycerate kinase [EC:2.7.2.3]	TRUE	0.663	525	1.221e-163								Phosphoglycerate kinase [PF00162.22]					0
CBAJDB_681_k141_153746_11	CBAJDB_681	CBAJDB_681__k141_153746	5_10_2_1_no_mouse.106	11	12472	12990	-1	C	lasa:L9O85_13935	K03216	lasa:L9O85_13935 (K03216) trmL, cspR; tRNA (cytidine/uridine-2'-O-)-methyltransferase [EC:2.1.1.207]	FALSE	0.776	254	2.859e-74								SpoU rRNA Methylase family [PF00588.22]					0
CBAJDB_681_k141_153746_12	CBAJDB_681	CBAJDB_681__k141_153746	5_10_2_1_no_mouse.106	12	13264	14856	-1	C	paeq:R50912_13535	K01992	paeq:R50912_13535 (K01992) ABC-2.P; ABC-2 type transport system permease protein	FALSE	0.281	181	5.68e-44								Putative ATP-binding cassette [PF16949.8]					0
CBAJDB_681_k141_153746_13	CBAJDB_681	CBAJDB_681__k141_153746	5_10_2_1_no_mouse.106	13	14853	15566	-1	C	cpy:Cphy_3008	K01990	cpy:Cphy_3008 (K01990) ABC-2.A; ABC-2 type transport system ATP-binding protein	FALSE	0.684	320	7.435e-96								ABC transporter [PF00005.30]					0
CBAJDB_681_k141_153746_14	CBAJDB_681	CBAJDB_681__k141_153746	5_10_2_1_no_mouse.106	14	15811	16905	1	A	lasa:L9O85_14050	K06942	lasa:L9O85_14050 (K06942) ychF; ribosome-binding ATPase	TRUE	0.752	558	5.477e-176								Protein of unknown function (DUF933) [PF06071.16]; 50S ribosome-binding GTPase [PF01926.26]; Ferrous iron transport protein B [PF02421.21]					0
CBAJDB_681_k141_153746_15	CBAJDB_681	CBAJDB_681__k141_153746	5_10_2_1_no_mouse.106	15	16898	17632	1	C	lasa:L9O85_02485	K00059	lasa:L9O85_02485 (K00059) fabG, OAR1; 3-oxoacyl-[acyl-carrier protein] reductase [EC:1.1.1.100]	FALSE	0.627	303	7.723e-90								Enoyl-(Acyl carrier protein) reductase [PF13561.9]; short chain dehydrogenase [PF00106.28]; KR domain [PF08659.13]					0
CBAJDB_681_k141_153746_16	CBAJDB_681	CBAJDB_681__k141_153746	5_10_2_1_no_mouse.106	16	17794	18108	1	C	aoe:Clos_2226		aoe:Clos_2226 ()	FALSE	0.702	142	1.087e-36								Transcriptional regulator PadR-like family [PF03551.17]					0
CBAJDB_681_k141_153746_17	CBAJDB_681	CBAJDB_681__k141_153746	5_10_2_1_no_mouse.106	17	18105	18644	1	C	aoe:Clos_2225		aoe:Clos_2225 ()	FALSE	0.54	188	3.972e-51								Protein of unknown function (DUF2812) [PF11193.11]					0
CBAJDB_681_k141_153746_18	CBAJDB_681	CBAJDB_681__k141_153746	5_10_2_1_no_mouse.106	18	18789	19448	1	C	ibu:IB211_00270c		ibu:IB211_00270c ()	FALSE	0.329	83	1.724e-14								Zinc dependent phospholipase C [PF00882.21]					0
CBAJDB_681_k141_153746_19	CBAJDB_681	CBAJDB_681__k141_153746	5_10_2_1_no_mouse.106	19	19521	20618	-1	C	tsg:HLK68_02065		tsg:HLK68_02065 ()	FALSE	0.453	284	5.277e-81								NADH:flavin oxidoreductase / NADH oxidase family [PF00724.23]					0
CBAJDB_681_k141_153746_20	CBAJDB_681	CBAJDB_681__k141_153746	5_10_2_1_no_mouse.106	20	20703	21020	-1	E																				0
CBAJDB_681_k141_153746_21	CBAJDB_681	CBAJDB_681__k141_153746	5_10_2_1_no_mouse.106	21	21241	22185	1	C	obj:EIO64_05815	K05786	obj:EIO64_05815 (K05786) rarD; chloramphenicol-sensitive protein RarD	FALSE	0.453	228	1.101e-62													0
CBAJDB_681_k141_153746_22	CBAJDB_681	CBAJDB_681__k141_153746	5_10_2_1_no_mouse.106	22	22130	22831	-1	C	ibu:IB211_00652	K06206	ibu:IB211_00652 (K06206) sfsA; sugar fermentation stimulation protein A	FALSE	0.707	323	6.849e-97								Sugar fermentation stimulation protein RE domain [PF03749.16]; SfsA N-terminal OB domain [PF17746.4]					0
CBAJDB_681_k141_153746_23	CBAJDB_681	CBAJDB_681__k141_153746	5_10_2_1_no_mouse.106	23	22899	24395	1	A	ova:OBV_13930	K00864	ova:OBV_13930 (K00864) glpK, GK; glycerol kinase [EC:2.7.1.30]	TRUE	0.657	652	6.162e-206								FGGY family of carbohydrate kinases, N-terminal domain [PF00370.24]; FGGY family of carbohydrate kinases, C-terminal domain [PF02782.19]					0
CBAJDB_681_k141_153746_24	CBAJDB_681	CBAJDB_681__k141_153746	5_10_2_1_no_mouse.106	24	24443	24748	-1	E																				0
CBAJDB_681_k141_153746_25	CBAJDB_681	CBAJDB_681__k141_153746	5_10_2_1_no_mouse.106	25	24853	26088	-1	C	lacy:A4V08_06355		lacy:A4V08_06355 ()	FALSE	0.363	161	1.153e-38								GHKL domain [PF14501.9]					0
CBAJDB_681_k141_153746_26	CBAJDB_681	CBAJDB_681__k141_153746	5_10_2_1_no_mouse.106	26	26085	26795	-1	C	amic:Ami3637_09725	K07705	amic:Ami3637_09725 (K07705) lytT, lytR; two-component system, LytTR family, response regulator LytT	FALSE	0.409	158	4.929e-40								LytTr DNA-binding domain [PF04397.18]; Response regulator receiver domain [PF00072.27]					0
CBAJDB_681_k141_153746_27	CBAJDB_681	CBAJDB_681__k141_153746	5_10_2_1_no_mouse.106	27	26894	28114	1	A	fpla:A4U99_05575	K01258	fpla:A4U99_05575 (K01258) pepT; tripeptide aminopeptidase [EC:3.4.11.4]	TRUE	0.627	494	4.756e-153	MER0932160	M20B	MER0932160 - subfamily M20B unassigned peptidases () [M20.UPB]#M20B#{peptidase unit: 19-406}~source R5HMC2~	TRUE	0.693	537	5.649e-170	Peptidase family M20/M25/M40 [PF01546.31]; Peptidase dimerisation domain [PF07687.17]					0
CBAJDB_681_k141_153746_28	CBAJDB_681	CBAJDB_681__k141_153746	5_10_2_1_no_mouse.106	28	28667	29188	1	C	obj:EIO64_17650	K04763	obj:EIO64_17650 (K04763) xerD; integrase/recombinase XerD	FALSE	0.66	226	1.594e-64								Phage integrase, N-terminal SAM-like domain [PF02899.20]; Phage integrase, N-terminal SAM-like domain [PF13495.9]					0
CBAJDB_681_k141_154994_1	CBAJDB_681	CBAJDB_681__k141_154994	5_10_2_1_no_mouse.106	1	241	1164	1	A	ibu:IB211_00650c	K00651	ibu:IB211_00650c (K00651) metA; homoserine O-succinyltransferase/O-acetyltransferase [EC:2.3.1.46 2.3.1.31]	TRUE	0.805	500	5.276e-157								Homoserine O-succinyltransferase [PF04204.19]					0
CBAJDB_681_k141_154994_2	CBAJDB_681	CBAJDB_681__k141_154994	5_10_2_1_no_mouse.106	2	1459	2580	1	C	etm:CE91St48_04000		etm:CE91St48_04000 ()	FALSE	0.309	166	8.132e-41	MER0627286	C110	MER0627286 - family C110 unassigned peptidases () [C110.UPW]#C110#{peptidase unit: 92-193}~source WP_022190365~	FALSE	0.678	140	4.243e-34	Transglutaminase-like superfamily [PF01841.22]; Transglutaminase-like domain [PF04473.15]					0
CBAJDB_681_k141_154994_3	CBAJDB_681	CBAJDB_681__k141_154994	5_10_2_1_no_mouse.106	3	2594	3079	1	D															Domain of unknown function (DUF4358) [PF14270.9]					0
CBAJDB_681_k141_154994_4	CBAJDB_681	CBAJDB_681__k141_154994	5_10_2_1_no_mouse.106	4	3134	3754	1	E																				0
CBAJDB_681_k141_154994_5	CBAJDB_681	CBAJDB_681__k141_154994	5_10_2_1_no_mouse.106	5	3931	4239	1	C	vcop:MM50RIKEN_08670	K06378	vcop:MM50RIKEN_08670 (K06378) spoIIAA; stage II sporulation protein AA (anti-sigma F factor antagonist)	FALSE	0.543	106	3.166e-24								STAS domain [PF13466.9]; STAS domain [PF01740.24]					0
CBAJDB_681_k141_154994_6	CBAJDB_681	CBAJDB_681__k141_154994	5_10_2_1_no_mouse.106	6	4254	4709	1	C	lasa:L9O85_04295	K06379	lasa:L9O85_04295 (K06379) spoIIAB; stage II sporulation protein AB (anti-sigma F factor) [EC:2.7.11.1]	FALSE	0.743	216	1.557e-61								Histidine kinase-like ATPase domain [PF13581.9]					0
CBAJDB_681_k141_154994_7	CBAJDB_681	CBAJDB_681__k141_154994	5_10_2_1_no_mouse.106	7	4706	5419	1	C	ibu:IB211_01165	K03091	ibu:IB211_01165 (K03091) sigH; RNA polymerase sporulation-specific sigma factor	FALSE	0.657	297	4.663e-88								Sigma-70, region 4 [PF04545.19]; Helix-turn-helix domain [PF12645.10]; Sigma-70 region 3 [PF04539.19]; Sigma-70, region 4 [PF08281.15]					0
CBAJDB_681_k141_154994_8	CBAJDB_681	CBAJDB_681__k141_154994	5_10_2_1_no_mouse.106	8	5406	6398	-1	A	fpla:A4U99_07260	K01885	fpla:A4U99_07260 (K01885) EARS, gltX; glutamyl-tRNA synthetase [EC:6.1.1.17]	TRUE	0.627	369	4.805e-111								tRNA synthetases class I (E and Q), catalytic domain [PF00749.24]					0
CBAJDB_681_k141_154994_9	CBAJDB_681	CBAJDB_681__k141_154994	5_10_2_1_no_mouse.106	9	6464	6946	1	C	lasa:L9O85_07015		lasa:L9O85_07015 ()	FALSE	0.7	222	1.51e-63								Aminoacyl-tRNA editing domain [PF04073.18]					0
CBAJDB_681_k141_154994_10	CBAJDB_681	CBAJDB_681__k141_154994	5_10_2_1_no_mouse.106	10	7175	7783	1	C	csci:HDCHBGLK_02004		csci:HDCHBGLK_02004 ()	FALSE	0.765	306	1.292e-91								Resolvase, N terminal domain [PF00239.24]					0
CBAJDB_681_k141_154994_11	CBAJDB_681	CBAJDB_681__k141_154994	5_10_2_1_no_mouse.106	11	7989	8486	1	C	pbif:KXZ80_17005		pbif:KXZ80_17005 ()	FALSE	0.457	126	6.549e-30													0
CBAJDB_681_k141_154994_12	CBAJDB_681	CBAJDB_681__k141_154994	5_10_2_1_no_mouse.106	12	8787	11717	1	C	amuo:KWG62_05340		amuo:KWG62_05340 ()	FALSE	0.258	145	3.851e-31								Listeria-Bacteroides repeat domain (List_Bact_rpt) [PF09479.13]					0
CBAJDB_681_k141_154994_13	CBAJDB_681	CBAJDB_681__k141_154994	5_10_2_1_no_mouse.106	13	11784	13136	-1	A	pfaa:MM59RIKEN_28050	K03308	pfaa:MM59RIKEN_28050 (K03308) TC.NSS; neurotransmitter:Na+ symporter, NSS family	TRUE	0.797	741	1.807e-237								Sodium:neurotransmitter symporter family [PF00209.21]					0
CBAJDB_681_k141_154994_14	CBAJDB_681	CBAJDB_681__k141_154994	5_10_2_1_no_mouse.106	14	13244	14077	-1	C	lasa:L9O85_12760		lasa:L9O85_12760 ()	FALSE	0.606	320	3.138e-95								GyrI-like small molecule binding domain [PF06445.18]; MerR HTH family regulatory protein [PF13411.9]; MerR family regulatory protein [PF00376.26]; MerR, DNA binding [PF09278.14]					0
CBAJDB_681_k141_154994_15	CBAJDB_681	CBAJDB_681__k141_154994	5_10_2_1_no_mouse.106	15	14160	15488	1	A	lasa:L9O85_12755		lasa:L9O85_12755 ()	TRUE	0.691	610	1.601e-192								MatE [PF01554.21]					0
CBAJDB_681_k141_154994_16	CBAJDB_681	CBAJDB_681__k141_154994	5_10_2_1_no_mouse.106	16	15586	17067	-1	A	acht:bsdcttw_36400	K00130	acht:bsdcttw_36400 (K00130) betB, gbsA; betaine-aldehyde dehydrogenase [EC:1.2.1.8]	TRUE	0.752	752	1.86e-240								Aldehyde dehydrogenase family [PF00171.25]					0
CBAJDB_681_k141_154994_17	CBAJDB_681	CBAJDB_681__k141_154994	5_10_2_1_no_mouse.106	17	17176	18561	-1	A	rum:CK1_29070	K09251	rum:CK1_29070 (K09251) patA; putrescine aminotransferase [EC:2.6.1.82]	TRUE	0.673	600	1.307e-188								Aminotransferase class-III [PF00202.24]					0
CBAJDB_681_k141_154994_18	CBAJDB_681	CBAJDB_681__k141_154994	5_10_2_1_no_mouse.106	18	18927	19700	1	C	cbut:ATN24_07915		cbut:ATN24_07915 ()	FALSE	0.427	188	5.029e-50								Bacterial regulatory proteins, luxR family [PF00196.22]					0
CBAJDB_681_k141_154994_19	CBAJDB_681	CBAJDB_681__k141_154994	5_10_2_1_no_mouse.106	19	19792	21168	1	C	gaa:HX109_03750	K18218	gaa:HX109_03750 (K18218) tet35; tetracycline resistance efflux pump	FALSE	0.397	310	1.304e-88								Na+/H+ antiporter family [PF03553.17]					0
CBAJDB_681_k141_154994_20	CBAJDB_681	CBAJDB_681__k141_154994	5_10_2_1_no_mouse.106	20	21308	23899	1	A	ibu:IB211_00345	K18220	ibu:IB211_00345 (K18220) tetM, tetO; ribosomal protection tetracycline resistance protein	TRUE	0.593	997	2.805e-304								YacP-like NYN domain [PF05991.14]; Elongation factor Tu GTP binding domain [PF00009.30]; Elongation factor G, domain IV [PF03764.21]; Elongation factor G C-terminus [PF00679.27]; Elongation Factor G, domain III [PF14492.9]					0
CBAJDB_681_k141_154994_21	CBAJDB_681	CBAJDB_681__k141_154994	5_10_2_1_no_mouse.106	21	24019	24216	-1	C	buy:D8S85_03205		buy:D8S85_03205 ()	FALSE	0.575	70	1.392e-12													0
CBAJDB_681_k141_154994_22	CBAJDB_681	CBAJDB_681__k141_154994	5_10_2_1_no_mouse.106	22	24213	24530	-1	C	plut:EI981_01990		plut:EI981_01990 ()	FALSE	0.711	128	5.34e-32													0
CBAJDB_681_k141_154994_23	CBAJDB_681	CBAJDB_681__k141_154994	5_10_2_1_no_mouse.106	23	24593	26908	-1	A	sted:SPTER_04540	K03455	sted:SPTER_04540 (K03455) TC.KEF; monovalent cation:H+ antiporter-2, CPA2 family	TRUE	0.43	576	5.94e-175								Sodium/hydrogen exchanger family [PF00999.24]; TrkA-C domain [PF02080.24]					0
CBAJDB_681_k141_154994_24	CBAJDB_681	CBAJDB_681__k141_154994	5_10_2_1_no_mouse.106	24	27065	27871	1	C	toc:Toce_1702	K00615	toc:Toce_1702 (K00615) E2.2.1.1, tktA, tktB; transketolase [EC:2.2.1.1]	FALSE	0.66	347	1.075e-104								Transketolase, thiamine diphosphate binding domain [PF00456.24]; Dehydrogenase E1 component [PF00676.23]; 1-deoxy-D-xylulose-5-phosphate synthase [PF13292.9]; Thiamine pyrophosphate enzyme, C-terminal TPP binding domain [PF02775.24]					0
CBAJDB_681_k141_154994_25	CBAJDB_681	CBAJDB_681__k141_154994	5_10_2_1_no_mouse.106	25	27884	28831	1	A	edw:QY76_14020	K00615	edw:QY76_14020 (K00615) E2.2.1.1, tktA, tktB; transketolase [EC:2.2.1.1]	TRUE	0.635	390	1.456e-118								Transketolase, pyrimidine binding domain [PF02779.27]; Transketolase, C-terminal domain [PF02780.23]					0
CBAJDB_681_k141_154994_26	CBAJDB_681	CBAJDB_681__k141_154994	5_10_2_1_no_mouse.106	26	28836	29987	1	C	csci:HDCHBGLK_02755		csci:HDCHBGLK_02755 ()	FALSE	0.356	188	3.543e-48	MER0626980	C110	MER0626980 - family C110 unassigned peptidases (Pseudoflavonifractor capillosus) [C110.UPW]#C110#{peptidase unit: 168-252}~source EDN01085~	FALSE	0.559	93	2.422e-18	Transglutaminase-like superfamily [PF01841.22]; Transglutaminase-like domain [PF04473.15]					0
CBAJDB_681_k141_154994_27	CBAJDB_681	CBAJDB_681__k141_154994	5_10_2_1_no_mouse.106	27	30091	30252	-1	E																				0
CBAJDB_681_k141_154994_28	CBAJDB_681	CBAJDB_681__k141_154994	5_10_2_1_no_mouse.106	28	30249	30929	-1	C	fpla:A4U99_12785	K03685	fpla:A4U99_12785 (K03685) rnc, DROSHA, RNT1; ribonuclease III [EC:3.1.26.3]	FALSE	0.721	325	1.034e-97								Ribonuclease-III-like [PF14622.9]; Ribonuclease III domain [PF00636.29]; Double-stranded RNA binding motif [PF00035.29]					0
CBAJDB_681_k141_154994_29	CBAJDB_681	CBAJDB_681__k141_154994	5_10_2_1_no_mouse.106	29	30970	31203	-1	C	ccel:CCDG5_1581	K02078	ccel:CCDG5_1581 (K02078) acpP; acyl carrier protein	FALSE	0.644	98	5.533e-22								Phosphopantetheine attachment site [PF00550.28]; Acyl-carrier [PF14573.9]					0
CBAJDB_681_k141_154994_30	CBAJDB_681	CBAJDB_681__k141_154994	5_10_2_1_no_mouse.106	30	31328	32362	-1	C	lasa:L9O85_09925	K03621	lasa:L9O85_09925 (K03621) plsX; phosphate acyltransferase [EC:2.3.1.274]	FALSE	0.625	418	1.022e-127								Fatty acid synthesis protein [PF02504.18]					0
CBAJDB_681_k141_154994_31	CBAJDB_681	CBAJDB_681__k141_154994	5_10_2_1_no_mouse.106	31	32378	33685	-1	A	fpla:A4U99_12810	K04094	fpla:A4U99_12810 (K04094) trmFO, gid; methylenetetrahydrofolate--tRNA-(uracil-5-)-methyltransferase [EC:2.1.1.74]	TRUE	0.803	711	2.254e-227								Glucose inhibited division protein A [PF01134.25]					0
CBAJDB_681_k141_154994_32	CBAJDB_681	CBAJDB_681__k141_154994	5_10_2_1_no_mouse.106	32	33682	36048	-1	A	ibu:IB211_02199c	K03168	ibu:IB211_02199c (K03168) topA; DNA topoisomerase I [EC:5.6.2.1]	TRUE	0.722	1137	0								DNA topoisomerase [PF01131.23]; Toprim domain [PF01751.25]; Topoisomerase DNA binding C4 zinc finger [PF01396.22]					0
CBAJDB_681_k141_154994_33	CBAJDB_681	CBAJDB_681__k141_154994	5_10_2_1_no_mouse.106	33	36126	37373	-1	A	ibu:IB211_02200c	K04096	ibu:IB211_02200c (K04096) smf; DNA processing protein	TRUE	0.517	402	7.814e-121								DNA recombination-mediator protein A [PF02481.18]					0
CBAJDB_681_k141_154994_34	CBAJDB_681	CBAJDB_681__k141_154994	5_10_2_1_no_mouse.106	34	37366	38148	-1	C	ibu:IB211_02201c	K03437	ibu:IB211_02201c (K03437) spoU; RNA methyltransferase, TrmH family	FALSE	0.624	308	1.894e-91								SpoU rRNA Methylase family [PF00588.22]					0
CBAJDB_681_k141_154994_35	CBAJDB_681	CBAJDB_681__k141_154994	5_10_2_1_no_mouse.106	35	38151	38804	-1	C	fpla:A4U99_12840	K03499	fpla:A4U99_12840 (K03499) trkA, ktrA, ktrC; trk/ktr system potassium uptake protein	FALSE	0.548	228	1.664e-64								TrkA-N domain [PF02254.21]; TrkA-C domain [PF02080.24]					0
CBAJDB_681_k141_154994_36	CBAJDB_681	CBAJDB_681__k141_154994	5_10_2_1_no_mouse.106	36	38828	40171	-1	A	lasa:L9O85_09985	K03498	lasa:L9O85_09985 (K03498) trkH, trkG, ktrB, ktrD; trk/ktr system potassium uptake protein	TRUE	0.49	399	1.841e-119								Cation transport protein [PF02386.19]					0
CBAJDB_681_k141_154994_37	CBAJDB_681	CBAJDB_681__k141_154994	5_10_2_1_no_mouse.106	37	40276	41778	-1	A	obj:EIO64_15765	K04567	obj:EIO64_15765 (K04567) KARS, lysS; lysyl-tRNA synthetase, class II [EC:6.1.1.6]	TRUE	0.8	820	4.201e-264								tRNA synthetases class II (D, K and N) [PF00152.23]; OB-fold nucleic acid binding domain [PF01336.28]					0
CBAJDB_681_k141_154994_38	CBAJDB_681	CBAJDB_681__k141_154994	5_10_2_1_no_mouse.106	38	41808	42281	-1	C	fpla:A4U99_12855	K03624	fpla:A4U99_12855 (K03624) greA; transcription elongation factor GreA	FALSE	0.745	239	1.681e-69								Transcription elongation factor, GreA/GreB, C-term [PF01272.22]; Transcription elongation factor, N-terminal [PF03449.18]					0
CBAJDB_681_k141_154994_39	CBAJDB_681	CBAJDB_681__k141_154994	5_10_2_1_no_mouse.106	39	42738	42827	1	E																				0
CBAJDB_681_k141_156829_1	CBAJDB_681	CBAJDB_681__k141_156829	5_10_2_1_no_mouse.106	1	1	1131	-1	C	phar:NCTC13077_01546	K03294	phar:NCTC13077_01546 (K03294) TC.APA; basic amino acid/polyamine antiporter, APA family	FALSE	0.399	258	7.133e-72								Amino acid permease [PF13520.9]; Amino acid permease [PF00324.24]					0
CBAJDB_681_k141_156829_2	CBAJDB_681	CBAJDB_681__k141_156829	5_10_2_1_no_mouse.106	2	1535	2884	-1	A	pfaa:MM59RIKEN_25190	K00974	pfaa:MM59RIKEN_25190 (K00974) cca; tRNA nucleotidyltransferase (CCA-adding enzyme) [EC:2.7.7.72 3.1.3.- 3.1.4.-]	TRUE	0.54	445	4.403e-135								Poly A polymerase head domain [PF01743.23]; tRNA nucleotidyltransferase domain 2 putative [PF13735.9]; Probable RNA and SrmB- binding site of polymerase A [PF12627.10]; HD domain [PF01966.25]					0
CBAJDB_681_k141_156829_3	CBAJDB_681	CBAJDB_681__k141_156829	5_10_2_1_no_mouse.106	3	2881	3747	-1	C	etm:CE91St48_35690	K02484,K02484	etm:CE91St48_35690 (K02484) K02484; two-component system, OmpR family, sensor kinase [EC:2.7.13.3]	FALSE	0.611	263	3.087e-75								Histidine kinase-, DNA gyrase B-, and HSP90-like ATPase [PF02518.29]; His Kinase A (phospho-acceptor) domain [PF00512.28]					0
CBAJDB_681_k141_156829_4	CBAJDB_681	CBAJDB_681__k141_156829	5_10_2_1_no_mouse.106	4	3905	4483	-1	C	ibu:IB211_01699c	K06397	ibu:IB211_01699c (K06397) spoIIIAH; stage III sporulation protein AH	FALSE	0.583	224	1.799e-63								SpoIIIAH-like protein [PF12685.10]					0
CBAJDB_681_k141_156829_5	CBAJDB_681	CBAJDB_681__k141_156829	5_10_2_1_no_mouse.106	5	4494	5000	-1	C	ibu:IB211_01700c	K06396	ibu:IB211_01700c (K06396) spoIIIAG; stage III sporulation protein AG	FALSE	0.53	160	6.858e-42													0
CBAJDB_681_k141_156829_6	CBAJDB_681	CBAJDB_681__k141_156829	5_10_2_1_no_mouse.106	6	4997	5485	-1	C	ova:OBV_23710		ova:OBV_23710 ()	FALSE	0.412	115	3.881e-26													0
CBAJDB_681_k141_156829_7	CBAJDB_681	CBAJDB_681__k141_156829	5_10_2_1_no_mouse.106	7	5499	6497	-1	C	fpla:A4U99_09685	K06394	fpla:A4U99_09685 (K06394) spoIIIAE; stage III sporulation protein AE	FALSE	0.538	325	5.328e-96								Stage III sporulation protein AE (spore_III_AE) [PF09546.13]					0
CBAJDB_681_k141_156829_8	CBAJDB_681	CBAJDB_681__k141_156829	5_10_2_1_no_mouse.106	8	6602	6985	-1	C	ibu:IB211_01703c	K06393	ibu:IB211_01703c (K06393) spoIIIAD; stage III sporulation protein AD	FALSE	0.461	105	2.453e-23								Stage III sporulation protein AC/AD protein family [PF06686.14]					0
CBAJDB_681_k141_156829_9	CBAJDB_681	CBAJDB_681__k141_156829	5_10_2_1_no_mouse.106	9	6992	7186	-1	C	ibu:IB211_01704c	K06392	ibu:IB211_01704c (K06392) spoIIIAC; stage III sporulation protein AC	FALSE	0.781	105	1.326e-24								Stage III sporulation protein AC/AD protein family [PF06686.14]					0
CBAJDB_681_k141_156829_10	CBAJDB_681	CBAJDB_681__k141_156829	5_10_2_1_no_mouse.106	10	7278	7787	-1	C	fpla:A4U99_09700	K06391	fpla:A4U99_09700 (K06391) spoIIIAB; stage III sporulation protein AB	FALSE	0.388	114	6.977e-26								Stage III sporulation protein AB (spore_III_AB) [PF09548.13]					0
CBAJDB_681_k141_156829_11	CBAJDB_681	CBAJDB_681__k141_156829	5_10_2_1_no_mouse.106	11	7784	8671	-1	C	lasa:L9O85_05580	K06390	lasa:L9O85_05580 (K06390) spoIIIAA; stage III sporulation protein AA	FALSE	0.557	310	2.4e-91								Sporulation stage III, protein AA [PF19568.2]; AAA domain [PF13481.9]					0
CBAJDB_681_k141_156829_12	CBAJDB_681	CBAJDB_681__k141_156829	5_10_2_1_no_mouse.106	12	8853	9110	1	C	acac:EYQ97_13630		acac:EYQ97_13630 ()	FALSE	0.805	138	1.034e-35													0
CBAJDB_681_k141_156829_13	CBAJDB_681	CBAJDB_681__k141_156829	5_10_2_1_no_mouse.106	13	9319	10728	-1	A	ova:OBV_01030		ova:OBV_01030 ()	TRUE	0.504	402	6.647e-120								Acetyl-CoA hydrolase/transferase C-terminal domain [PF13336.9]; Acetyl-CoA hydrolase/transferase N-terminal domain [PF02550.18]					0
CBAJDB_681_k141_156829_14	CBAJDB_681	CBAJDB_681__k141_156829	5_10_2_1_no_mouse.106	14	11041	11430	1	C	rho:RHOM_03470	K18700	rho:RHOM_03470 (K18700) flK; fluoroacetyl-CoA thioesterase [EC:3.1.2.29]	FALSE	0.609	151	2.403e-39								Thioesterase superfamily [PF03061.25]					0
CBAJDB_681_k141_156829_15	CBAJDB_681	CBAJDB_681__k141_156829	5_10_2_1_no_mouse.106	15	11705	12649	1	C	fpla:A4U99_10330	K01449	fpla:A4U99_10330 (K01449) cwlJ, sleB; N-acetylmuramoyl-L-alanine amidase [EC:3.5.1.28]	FALSE	0.425	193	1.278e-50								Cell Wall Hydrolase [PF07486.15]					0
CBAJDB_681_k141_156829_16	CBAJDB_681	CBAJDB_681__k141_156829	5_10_2_1_no_mouse.106	16	12705	13577	-1	A	pfaa:MM59RIKEN_30460		pfaa:MM59RIKEN_30460 ()	TRUE	0.65	364	3.738e-110								Tocopherol cyclase [PF14249.9]					0
CBAJDB_681_k141_156829_17	CBAJDB_681	CBAJDB_681__k141_156829	5_10_2_1_no_mouse.106	17	13707	15008	1	A	ruk:A4V00_06145		ruk:A4V00_06145 ()	TRUE	0.679	584	2.099e-183								FAD dependent oxidoreductase [PF01266.27]; Rieske [2Fe-2S] domain [PF00355.29]; FAD binding domain [PF01494.22]; NAD(P)-binding Rossmann-like domain [PF13450.9]					0
CBAJDB_681_k141_156829_18	CBAJDB_681	CBAJDB_681__k141_156829	5_10_2_1_no_mouse.106	18	15232	15456	1	C	shi:Shel_01040	K02078	shi:Shel_01040 (K02078) acpP; acyl carrier protein	FALSE	0.662	92	5.576e-20								Phosphopantetheine attachment site [PF00550.28]					0
CBAJDB_681_k141_156829_19	CBAJDB_681	CBAJDB_681__k141_156829	5_10_2_1_no_mouse.106	19	15460	16404	1	A	shi:Shel_01050	K02371	shi:Shel_01050 (K02371) fabK; enoyl-[acyl-carrier protein] reductase II [EC:1.3.1.9]	TRUE	0.753	480	6.867e-150								Nitronate monooxygenase [PF03060.18]					0
CBAJDB_681_k141_156829_20	CBAJDB_681	CBAJDB_681__k141_156829	5_10_2_1_no_mouse.106	20	16392	17300	1	C	shi:Shel_01060	K00645	shi:Shel_01060 (K00645) fabD, MCAT, MCT1; [acyl-carrier-protein] S-malonyltransferase [EC:2.3.1.39]	FALSE	0.574	324	5.374e-96								Acyl transferase domain [PF00698.24]					0
CBAJDB_681_k141_156829_21	CBAJDB_681	CBAJDB_681__k141_156829	5_10_2_1_no_mouse.106	21	17294	18022	1	C	shi:Shel_01070	K00059	shi:Shel_01070 (K00059) fabG, OAR1; 3-oxoacyl-[acyl-carrier protein] reductase [EC:1.1.1.100]	FALSE	0.694	338	6.481e-102								Enoyl-(Acyl carrier protein) reductase [PF13561.9]; short chain dehydrogenase [PF00106.28]; KR domain [PF08659.13]					0
CBAJDB_681_k141_156829_22	CBAJDB_681	CBAJDB_681__k141_156829	5_10_2_1_no_mouse.106	22	18043	19281	1	A	shi:Shel_01080	K09458	shi:Shel_01080 (K09458) fabF, OXSM, CEM1; 3-oxoacyl-[acyl-carrier-protein] synthase II [EC:2.3.1.179]	TRUE	0.654	525	1.377e-163								Beta-ketoacyl synthase, N-terminal domain [PF00109.29]; Beta-ketoacyl synthase, C-terminal domain [PF02801.25]					0
CBAJDB_681_k141_156829_23	CBAJDB_681	CBAJDB_681__k141_156829	5_10_2_1_no_mouse.106	23	19284	19706	1	C	shi:Shel_01090	K02160	shi:Shel_01090 (K02160) accB, bccP; acetyl-CoA carboxylase biotin carboxyl carrier protein	FALSE	0.54	150	1.014e-38								Biotin-requiring enzyme [PF00364.25]					0
CBAJDB_681_k141_156829_24	CBAJDB_681	CBAJDB_681__k141_156829	5_10_2_1_no_mouse.106	24	19703	20128	1	C	shi:Shel_01100	K02372	shi:Shel_01100 (K02372) fabZ; 3-hydroxyacyl-[acyl-carrier-protein] dehydratase [EC:4.2.1.59]	FALSE	0.669	183	2.354e-50								FabA-like domain [PF07977.16]					0
CBAJDB_681_k141_156829_25	CBAJDB_681	CBAJDB_681__k141_156829	5_10_2_1_no_mouse.106	25	20131	21438	1	A	shi:Shel_01110	K01961	shi:Shel_01110 (K01961) accC; acetyl-CoA carboxylase, biotin carboxylase subunit [EC:6.4.1.2 6.3.4.14]	TRUE	0.745	658	3.427e-209								Carbamoyl-phosphate synthase L chain, ATP binding domain [PF02786.20]; Biotin carboxylase, N-terminal domain [PF00289.25]; Biotin carboxylase C-terminal domain [PF02785.22]; ATP-grasp domain [PF02222.25]; ATP-grasp domain [PF02655.17]; RimK-like ATP-grasp domain [PF08443.14]; D-ala D-ala ligase C-terminus [PF07478.16]; ATP-grasp domain [PF13535.9]					0
CBAJDB_681_k141_156829_26	CBAJDB_681	CBAJDB_681__k141_156829	5_10_2_1_no_mouse.106	26	21443	22294	1	A	shi:Shel_01120	K01963	shi:Shel_01120 (K01963) accD; acetyl-CoA carboxylase carboxyl transferase subunit beta [EC:6.4.1.2 2.1.3.15]	TRUE	0.728	416	3.349e-128								Carboxyl transferase domain [PF01039.25]					1
CBAJDB_681_k141_156829_27	CBAJDB_681	CBAJDB_681__k141_156829	5_10_2_1_no_mouse.106	27	22299	23129	1	A	shi:Shel_01130	K01962	shi:Shel_01130 (K01962) accA; acetyl-CoA carboxylase carboxyl transferase subunit alpha [EC:6.4.1.2 2.1.3.15]	TRUE	0.736	384	2.142e-117								Acetyl co-enzyme A carboxylase carboxyltransferase alpha subunit [PF03255.17]; Carboxyl transferase domain [PF01039.25]; Malonate decarboxylase gamma subunit (MdcE) [PF06833.14]					0
CBAJDB_681_k141_156829_28	CBAJDB_681	CBAJDB_681__k141_156829	5_10_2_1_no_mouse.106	28	23101	24756	1	A	shi:Shel_01140	K01895	shi:Shel_01140 (K01895) ACSS1_2, acs; acetyl-CoA synthetase [EC:6.2.1.1]	TRUE	0.651	700	1.349e-221								AMP-binding enzyme [PF00501.31]; AMP-binding enzyme C-terminal domain [PF13193.9]					0
CBAJDB_681_k141_156829_29	CBAJDB_681	CBAJDB_681__k141_156829	5_10_2_1_no_mouse.106	29	24872	26512	1	C	shi:Shel_01150		shi:Shel_01150 ()	FALSE	0.347	288	5.965e-80								PAS fold [PF08447.15]					0
CBAJDB_681_k141_156829_30	CBAJDB_681	CBAJDB_681__k141_156829	5_10_2_1_no_mouse.106	30	26509	26925	1	C	tri:DYE50_02170	K07107	tri:DYE50_02170 (K07107) ybgC; acyl-CoA thioester hydrolase [EC:3.1.2.-]	FALSE	0.578	153	7.427e-40								Thioesterase-like superfamily [PF13279.9]; Thioesterase superfamily [PF03061.25]					0
CBAJDB_681_k141_156829_31	CBAJDB_681	CBAJDB_681__k141_156829	5_10_2_1_no_mouse.106	31	26997	27362	-1	C	acol:K5I23_09145	K03413	acol:K5I23_09145 (K03413) cheY; two-component system, chemotaxis family, chemotaxis protein CheY	FALSE	0.623	148	2.089e-38								Response regulator receiver domain [PF00072.27]					0
CBAJDB_681_k141_156829_32	CBAJDB_681	CBAJDB_681__k141_156829	5_10_2_1_no_mouse.106	32	27400	27861	-1	C	acol:K5I23_09150		acol:K5I23_09150 ()	FALSE	0.371	93	6.431e-19													0
CBAJDB_681_k141_156829_33	CBAJDB_681	CBAJDB_681__k141_156829	5_10_2_1_no_mouse.106	33	27896	29635	-1	A	ruk:A4V00_02575	K09749,K09749	ruk:A4V00_02575 (K09749) K09749; uncharacterized protein	TRUE	0.448	477	3.751e-144								Flagellar Assembly Protein A beta solenoid domain [PF03961.16]; Flagellar Assembly Protein A N-terminal region [PF20250.1]					0
CBAJDB_681_k141_156829_34	CBAJDB_681	CBAJDB_681__k141_156829	5_10_2_1_no_mouse.106	34	29872	30447	-1	C	lasa:L9O85_08545	K00180	lasa:L9O85_08545 (K00180) iorB; indolepyruvate ferredoxin oxidoreductase, beta subunit [EC:1.2.7.8]	FALSE	0.765	297	1.1e-88								Pyruvate ferredoxin/flavodoxin oxidoreductase [PF01558.21]					0
CBAJDB_681_k141_156829_35	CBAJDB_681	CBAJDB_681__k141_156829	5_10_2_1_no_mouse.106	35	30462	32186	-1	A	wcp:H9Q76_12670	K00179	wcp:H9Q76_12670 (K00179) iorA; indolepyruvate ferredoxin oxidoreductase, alpha subunit [EC:1.2.7.8]	TRUE	0.722	835	7.358e-268								Pyruvate flavodoxin/ferredoxin oxidoreductase, thiamine diP-bdg [PF01855.22]; Thiamine pyrophosphate enzyme, C-terminal TPP binding domain [PF02775.24]; 4Fe-4S dicluster domain [PF14697.9]; 4Fe-4S dicluster domain [PF12838.10]; 4Fe-4S dicluster domain [PF13187.9]					0
CBAJDB_681_k141_156829_36	CBAJDB_681	CBAJDB_681__k141_156829	5_10_2_1_no_mouse.106	36	32183	32509	-1	C	ehl:EHLA_1057		ehl:EHLA_1057 ()	FALSE	0.603	109	2.409e-25								Trp repressor protein [PF01371.22]					0
CBAJDB_681_k141_156829_37	CBAJDB_681	CBAJDB_681__k141_156829	5_10_2_1_no_mouse.106	37	32535	33791	-1	A	eel:EUBELI_01908	K01897	eel:EUBELI_01908 (K01897) ACSL, fadD; long-chain acyl-CoA synthetase [EC:6.2.1.3]	TRUE	0.841	724	3.194e-232								AMP-binding enzyme [PF00501.31]; AMP-binding enzyme C-terminal domain [PF13193.9]					0
CBAJDB_681_k141_156829_38	CBAJDB_681	CBAJDB_681__k141_156829	5_10_2_1_no_mouse.106	38	33837	34169	-1	C	wcp:H9Q76_12675		wcp:H9Q76_12675 ()	FALSE	0.812	186	6.031e-52								AMP-binding enzyme [PF00501.31]					0
CBAJDB_681_k141_156829_39	CBAJDB_681	CBAJDB_681__k141_156829	5_10_2_1_no_mouse.106	39	34695	35903	1	C	cbol:CGC65_05865	K07273	cbol:CGC65_05865 (K07273) acm; lysozyme	FALSE	0.517	199	2.048e-51								Glycosyl hydrolases family 25 [PF01183.23]; S-layer homology domain [PF00395.23]	GH25; SLH	GH25 lysozyme (EC 3.2.1.17)	3.2.1.17	GH25.hmm	0
CBAJDB_681_k141_156829_40	CBAJDB_681	CBAJDB_681__k141_156829	5_10_2_1_no_mouse.106	40	36000	36848	-1	C	abut:Ami103574_11720		abut:Ami103574_11720 ()	FALSE	0.394	181	3.513e-47								Family of unknown function (DUF6612) [PF20316.1]; LppX_LprAFG lipoprotein [PF07161.16]					0
CBAJDB_681_k141_156829_41	CBAJDB_681	CBAJDB_681__k141_156829	5_10_2_1_no_mouse.106	41	36946	37923	-1	A	lasa:L9O85_12875	K14731	lasa:L9O85_12875 (K14731) mlhB, chnC; epsilon-lactone hydrolase [EC:3.1.1.83]	TRUE	0.764	462	2.196e-143	MER0154801	S09X	MER0154801 - family S9 non-peptidase homologues (Geobacter sp. FRC-32) [S09.UNW]#S09X#{peptidase unit: 51-289}~source ACM20383~	FALSE	0.465	201	2.463e-55	alpha/beta hydrolase fold [PF07859.16]; Steryl acetyl hydrolase [PF10340.12]; BD-FAE [PF20434.1]					0
CBAJDB_681_k141_156829_42	CBAJDB_681	CBAJDB_681__k141_156829	5_10_2_1_no_mouse.106	42	38108	39394	1	A	lasa:L9O85_12880		lasa:L9O85_12880 ()	TRUE	0.752	649	2.546e-206								Alcohol acetyltransferase [PF07247.15]					0
CBAJDB_681_k141_156829_43	CBAJDB_681	CBAJDB_681__k141_156829	5_10_2_1_no_mouse.106	43	39413	40123	1	C	lasa:L9O85_12885		lasa:L9O85_12885 ()	FALSE	0.623	290	1.771e-85								Family of unknown function (DUF6320) [PF19845.2]; zinc-ribbon domain [PF13240.9]					1
CBAJDB_681_k141_156829_44	CBAJDB_681	CBAJDB_681__k141_156829	5_10_2_1_no_mouse.106	44	40329	41642	1	A	vcop:MM50RIKEN_09350	K03311	vcop:MM50RIKEN_09350 (K03311) TC.LIVCS; branched-chain amino acid:cation transporter, LIVCS family	TRUE	0.549	449	1.17e-136								Branched-chain amino acid transport protein [PF05525.16]					0
CBAJDB_681_k141_156829_45	CBAJDB_681	CBAJDB_681__k141_156829	5_10_2_1_no_mouse.106	45	41762	43453	-1	A	bprs:CK3_07250		bprs:CK3_07250 ()	TRUE	0.783	901	9.385e-291								Pyridine nucleotide-disulphide oxidoreductase [PF07992.17]; Pyridine nucleotide-disulphide oxidoreductase, dimerisation domain [PF02852.25]; Pyridine nucleotide-disulphide oxidoreductase [PF00070.30]; Rhodanese-like domain [PF00581.23]					0
CBAJDB_681_k141_156829_46	CBAJDB_681	CBAJDB_681__k141_156829	5_10_2_1_no_mouse.106	46	43455	43775	-1	C	bprs:CK3_07260	K03972	bprs:CK3_07260 (K03972) pspE; phage shock protein E	FALSE	0.733	160	7.882e-43								Rhodanese-like domain [PF00581.23]					0
CBAJDB_681_k141_156829_47	CBAJDB_681	CBAJDB_681__k141_156829	5_10_2_1_no_mouse.106	47	43927	44994	-1	A	ova:OBV_10190	K02669	ova:OBV_10190 (K02669) pilT; twitching motility protein PilT	TRUE	0.685	478	2.062e-148								Type II/IV secretion system protein [PF00437.23]					0
CBAJDB_681_k141_156829_48	CBAJDB_681	CBAJDB_681__k141_156829	5_10_2_1_no_mouse.106	48	45055	45480	-1	C	ova:OBV_10180		ova:OBV_10180 ()	FALSE	0.539	143	1.654e-36													0
CBAJDB_681_k141_156829_49	CBAJDB_681	CBAJDB_681__k141_156829	5_10_2_1_no_mouse.106	49	45473	45904	-1	C	ova:OBV_10170		ova:OBV_10170 ()	FALSE	0.358	85	2.364e-16													0
CBAJDB_681_k141_156829_50	CBAJDB_681	CBAJDB_681__k141_156829	5_10_2_1_no_mouse.106	50	45901	46389	-1	C	ova:OBV_10160		ova:OBV_10160 ()	FALSE	0.382	104	2.57e-22								Domain of unknown function (DUF4860) [PF16152.8]					0
CBAJDB_681_k141_156829_51	CBAJDB_681	CBAJDB_681__k141_156829	5_10_2_1_no_mouse.106	51	46386	46709	-1	C	ova:OBV_10150		ova:OBV_10150 ()	FALSE	0.586	117	5.647e-28													0
CBAJDB_681_k141_156829_52	CBAJDB_681	CBAJDB_681__k141_156829	5_10_2_1_no_mouse.106	52	46716	47759	-1	C	ova:OBV_10140		ova:OBV_10140 ()	FALSE	0.522	341	3.468e-101								Type II secretion system (T2SS), protein F [PF00482.26]					0
CBAJDB_681_k141_156829_53	CBAJDB_681	CBAJDB_681__k141_156829	5_10_2_1_no_mouse.106	53	47866	48873	-1	C	ova:OBV_10130		ova:OBV_10130 ()	FALSE	0.63	365	1.376e-109	MER0626878	C110	MER0626878 - family C110 non-peptidase homologues (Intestinimonas butyriciproducens) [C110.UNW]#C110#{peptidase unit: 149-244}~source WP_033117693~	FALSE	0.579	110	2.416e-24	Transglutaminase-like superfamily [PF01841.22]					0
CBAJDB_681_k141_156829_54	CBAJDB_681	CBAJDB_681__k141_156829	5_10_2_1_no_mouse.106	54	49128	50348	1	C	ova:OBV_10120		ova:OBV_10120 ()	FALSE	0.408	279	7.422e-79								Bacterial transcriptional activator domain [PF03704.20]; Diguanylate cyclase, GGDEF domain [PF00990.24]					0
CBAJDB_681_k141_156829_55	CBAJDB_681	CBAJDB_681__k141_156829	5_10_2_1_no_mouse.106	55	50464	51195	-1	A	vcop:MM50RIKEN_07960		vcop:MM50RIKEN_07960 ()	TRUE	0.797	399	4.153e-123	MER1153440	M20A	MER1153440 - subfamily M20A non-peptidase homologues (Paraoerskovia marina) [M20.UNA]#M20A#{peptidase unit: 39-214}~source WP_029253489~	FALSE	0.391	121	4.19e-29	Transcriptional regulator [PF01709.23]					0
CBAJDB_681_k141_156829_56	CBAJDB_681	CBAJDB_681__k141_156829	5_10_2_1_no_mouse.106	56	51402	52196	-1	C	fpla:A4U99_09460		fpla:A4U99_09460 ()	FALSE	0.582	299	4.288e-88								NIF3 (NGG1p interacting factor 3) [PF01784.21]					0
CBAJDB_681_k141_156829_57	CBAJDB_681	CBAJDB_681__k141_156829	5_10_2_1_no_mouse.106	57	52184	52888	-1	C	fpla:A4U99_09465	K06967	fpla:A4U99_09465 (K06967) trmK; tRNA (adenine22-N1)-methyltransferase [EC:2.1.1.217]	FALSE	0.483	212	1.351e-58								Methyltransferase domain [PF12847.10]; tRNA (adenine(22)-N(1))-methyltransferase [PF04816.15]					0
CBAJDB_681_k141_156829_58	CBAJDB_681	CBAJDB_681__k141_156829	5_10_2_1_no_mouse.106	58	52956	53165	-1	C	ibu:IB211_01662c		ibu:IB211_01662c ()	FALSE	0.744	105	1.24e-24								Domain of unknown function (DUF1858) [PF08984.14]					0
CBAJDB_681_k141_156829_59	CBAJDB_681	CBAJDB_681__k141_156829	5_10_2_1_no_mouse.106	59	53297	55267	-1	A	ibu:IB211_01608		ibu:IB211_01608 ()	TRUE	0.706	905	2.483e-290								LytB protein [PF02401.21]; S1 RNA binding domain [PF00575.26]					0
CBAJDB_681_k141_156829_60	CBAJDB_681	CBAJDB_681__k141_156829	5_10_2_1_no_mouse.106	60	55255	55884	-1	C	fpla:A4U99_09090	K00655	fpla:A4U99_09090 (K00655) plsC; 1-acyl-sn-glycerol-3-phosphate acyltransferase [EC:2.3.1.51]	FALSE	0.472	167	2.416e-43								Acyltransferase [PF01553.24]; Acyltransferase [PF19576.2]					0
CBAJDB_681_k141_156829_61	CBAJDB_681	CBAJDB_681__k141_156829	5_10_2_1_no_mouse.106	61	55881	56558	-1	C	vcop:MM50RIKEN_08730	K00945	vcop:MM50RIKEN_08730 (K00945) cmk; CMP/dCMP kinase [EC:2.7.4.25]	FALSE	0.612	268	3.638e-78								Cytidylate kinase [PF02224.21]					0
CBAJDB_681_k141_156829_62	CBAJDB_681	CBAJDB_681__k141_156829	5_10_2_1_no_mouse.106	62	56555	57802	-1	A	lasa:L9O85_07540		lasa:L9O85_07540 ()	TRUE	0.635	505	1.053e-156								HI0933-like protein [PF03486.17]; FAD binding domain [PF00890.27]; FAD dependent oxidoreductase [PF12831.10]; Lycopene cyclase protein [PF05834.15]; FAD dependent oxidoreductase [PF01266.27]					0
CBAJDB_681_k141_156829_63	CBAJDB_681	CBAJDB_681__k141_156829	5_10_2_1_no_mouse.106	63	57799	58668	-1	A	fpla:A4U99_09075		fpla:A4U99_09075 ()	TRUE	0.652	372	9.046e-113								SIS domain [PF01380.25]; Helix-turn-helix domain, rpiR family [PF01418.20]; SIS domain [PF13580.9]					0
CBAJDB_681_k141_156829_64	CBAJDB_681	CBAJDB_681__k141_156829	5_10_2_1_no_mouse.106	64	58786	59511	-1	C	lasa:L9O85_07550	K06178	lasa:L9O85_07550 (K06178) rluB; 23S rRNA pseudouridine2605 synthase [EC:5.4.99.22]	FALSE	0.613	276	1.842e-80								RNA pseudouridylate synthase [PF00849.25]					0
CBAJDB_681_k141_156829_65	CBAJDB_681	CBAJDB_681__k141_156829	5_10_2_1_no_mouse.106	65	59557	60681	-1	A	fpla:A4U99_09065	K07258	fpla:A4U99_09065 (K07258) dacC, dacA, dacD; serine-type D-Ala-D-Ala carboxypeptidase (penicillin-binding protein 5/6) [EC:3.4.16.4]	TRUE	0.582	418	3.679e-127	MER0351654	S11	MER0351654 - K15-type DD-transpeptidase () [S11.004]#S11#{peptidase unit: 26-331}~source ZP_09529535~	TRUE	0.647	387	1.073e-118	D-alanyl-D-alanine carboxypeptidase [PF00768.23]; Penicillin-binding protein 5, C-terminal domain [PF07943.16]; Beta-lactamase enzyme family [PF13354.9]					0
CBAJDB_681_k141_156829_66	CBAJDB_681	CBAJDB_681__k141_156829	5_10_2_1_no_mouse.106	66	60774	61190	-1	C	fpla:A4U99_09060		fpla:A4U99_09060 ()	FALSE	0.557	140	2.483e-35								Sporulation protein YtfJ (Spore_YtfJ) [PF09579.13]					0
CBAJDB_681_k141_156829_67	CBAJDB_681	CBAJDB_681__k141_156829	5_10_2_1_no_mouse.106	67	61205	61819	-1	C	lasa:L9O85_07565		lasa:L9O85_07565 ()	FALSE	0.328	101	7.344e-21													0
CBAJDB_681_k141_156829_68	CBAJDB_681	CBAJDB_681__k141_156829	5_10_2_1_no_mouse.106	68	61828	62373	-1	C	ibu:IB211_01599	K06024	ibu:IB211_01599 (K06024) scpB; segregation and condensation protein B	FALSE	0.568	186	1.114e-50								Segregation and condensation complex subunit ScpB [PF04079.19]					0
CBAJDB_681_k141_156829_69	CBAJDB_681	CBAJDB_681__k141_156829	5_10_2_1_no_mouse.106	69	62360	63151	-1	C	ibu:IB211_01598	K05896	ibu:IB211_01598 (K05896) scpA; segregation and condensation protein A	FALSE	0.454	212	4.319e-58								Segregation and condensation protein ScpA [PF02616.17]					0
CBAJDB_681_k141_156829_70	CBAJDB_681	CBAJDB_681__k141_156829	5_10_2_1_no_mouse.106	70	63156	63854	-1	C	ibu:IB211_01597		ibu:IB211_01597 ()	FALSE	0.598	258	1.292e-74	MER0896381	M50B	MER0896381 - subfamily M50B non-peptidase homologues () [M50.UNB]#M50B#{peptidase unit: 22-211}~source R5HSX5~	FALSE	0.757	291	5.271e-88						0
CBAJDB_681_k141_156829_71	CBAJDB_681	CBAJDB_681__k141_156829	5_10_2_1_no_mouse.106	71	64239	66818	1	A	ruk:A4V00_00405	K11527,K11527	ruk:A4V00_00405 (K11527) K11527; two-component system, sensor histidine kinase and response regulator [EC:2.7.13.3]	TRUE	0.664	1129	0								Histidine kinase-, DNA gyrase B-, and HSP90-like ATPase [PF02518.29]; Response regulator receiver domain [PF00072.27]; His Kinase A (phospho-acceptor) domain [PF00512.28]; GHKL domain [PF14501.9]					0
CBAJDB_681_k141_156829_72	CBAJDB_681	CBAJDB_681__k141_156829	5_10_2_1_no_mouse.106	72	66815	68116	1	A	lacy:A4V08_02020	K10117	lacy:A4V08_02020 (K10117) msmE; raffinose/stachyose/melibiose transport system substrate-binding protein	TRUE	0.767	669	4.663e-213								Bacterial extracellular solute-binding protein [PF01547.28]					0
CBAJDB_681_k141_156829_73	CBAJDB_681	CBAJDB_681__k141_156829	5_10_2_1_no_mouse.106	73	68180	68749	-1	C	dor:Desor_3134		dor:Desor_3134 ()	FALSE	0.67	255	2.409e-74								Hexapeptide repeat of succinyl-transferase [PF14602.9]					0
CBAJDB_681_k141_156829_74	CBAJDB_681	CBAJDB_681__k141_156829	5_10_2_1_no_mouse.106	74	68901	69797	1	A	emt:CPZ25_013770		emt:CPZ25_013770 ()	TRUE	0.682	395	1.156e-120								Bacterial regulatory helix-turn-helix protein, lysR family [PF00126.30]					0
CBAJDB_681_k141_156829_75	CBAJDB_681	CBAJDB_681__k141_156829	5_10_2_1_no_mouse.106	75	69845	70687	1	A	obj:EIO64_11290	K04763	obj:EIO64_11290 (K04763) xerD; integrase/recombinase XerD	TRUE	0.688	381	3.179e-116								Phage integrase family [PF00589.25]; Phage integrase, N-terminal SAM-like domain [PF02899.20]; Phage integrase, N-terminal SAM-like domain [PF13495.9]					0
CBAJDB_681_k141_161982_1	CBAJDB_681	CBAJDB_681__k141_161982	5_10_2_1_no_mouse.106	1	399	1205	1	E																				0
CBAJDB_681_k141_161982_2	CBAJDB_681	CBAJDB_681__k141_161982	5_10_2_1_no_mouse.106	2	1262	1837	-1	C	ruk:A4V00_02715		ruk:A4V00_02715 ()	FALSE	0.544	191	3.904e-52								Putative restriction endonuclease [PF05685.15]					0
CBAJDB_681_k141_161982_3	CBAJDB_681	CBAJDB_681__k141_161982	5_10_2_1_no_mouse.106	3	1945	3561	-1	A	ruk:A4V00_00755	K18218	ruk:A4V00_00755 (K18218) tet35; tetracycline resistance efflux pump	TRUE	0.779	854	7.675e-275								Na+/H+ antiporter family [PF03553.17]					0
CBAJDB_681_k141_161982_4	CBAJDB_681	CBAJDB_681__k141_161982	5_10_2_1_no_mouse.106	4	3709	4563	-1	C	pdf:CD630DERM_20400		pdf:CD630DERM_20400 ()	FALSE	0.375	171	1.71e-43								MerR HTH family regulatory protein [PF13411.9]; GyrI-like small molecule binding domain [PF06445.18]					0
CBAJDB_681_k141_161982_5	CBAJDB_681	CBAJDB_681__k141_161982	5_10_2_1_no_mouse.106	5	4709	6049	1	C	tem:JW646_01360		tem:JW646_01360 ()	FALSE	0.402	296	4.637e-84								MatE [PF01554.21]					0
CBAJDB_681_k141_161982_6	CBAJDB_681	CBAJDB_681__k141_161982	5_10_2_1_no_mouse.106	6	6090	7427	1	C	vcop:MM50RIKEN_12100		vcop:MM50RIKEN_12100 ()	FALSE	0.399	291	3.499e-82								MatE [PF01554.21]					0
CBAJDB_681_k141_161982_7	CBAJDB_681	CBAJDB_681__k141_161982	5_10_2_1_no_mouse.106	7	7546	7806	1	C	dhd:Dhaf_2606	K07473	dhd:Dhaf_2606 (K07473) dinJ; DNA-damage-inducible protein J	FALSE	0.665	108	2.246e-25								RelB antitoxin [PF04221.15]					0
CBAJDB_681_k141_161982_8	CBAJDB_681	CBAJDB_681__k141_161982	5_10_2_1_no_mouse.106	8	7799	8062	1	C	fpla:A4U99_03685	K19158	fpla:A4U99_03685 (K19158) yoeB; toxin YoeB [EC:3.1.-.-]	FALSE	0.774	138	8.308e-36								YoeB-like toxin of bacterial type II toxin-antitoxin system [PF06769.17]					0
CBAJDB_681_k141_161982_9	CBAJDB_681	CBAJDB_681__k141_161982	5_10_2_1_no_mouse.106	9	8170	8445	1	C	lacy:A4V08_25860	K07473	lacy:A4V08_25860 (K07473) dinJ; DNA-damage-inducible protein J	FALSE	0.733	136	6.737e-35								RelB antitoxin [PF04221.15]					0
CBAJDB_681_k141_161982_10	CBAJDB_681	CBAJDB_681__k141_161982	5_10_2_1_no_mouse.106	10	8442	8732	1	C	lacy:A4V08_09440	K19157	lacy:A4V08_09440 (K19157) yafQ; mRNA interferase YafQ [EC:3.1.-.-]	FALSE	0.807	162	1.003e-43								Bacterial toxin of type II toxin-antitoxin system, YafQ [PF15738.8]					0
CBAJDB_681_k141_161982_11	CBAJDB_681	CBAJDB_681__k141_161982	5_10_2_1_no_mouse.106	11	8812	10107	-1	A	trc:DYE49_01780	K01586	trc:DYE49_01780 (K01586) lysA; diaminopimelate decarboxylase [EC:4.1.1.20]	TRUE	0.586	483	9.123e-149								Pyridoxal-dependent decarboxylase, pyridoxal binding domain [PF02784.19]; Pyridoxal-dependent decarboxylase, C-terminal sheet domain [PF00278.25]					0
CBAJDB_681_k141_161982_12	CBAJDB_681	CBAJDB_681__k141_161982	5_10_2_1_no_mouse.106	12	10147	10875	-1	C	trc:DYE49_01765	K00215	trc:DYE49_01765 (K00215) dapB; 4-hydroxy-tetrahydrodipicolinate reductase [EC:1.17.1.8]	FALSE	0.549	254	8.65e-73								Dihydrodipicolinate reductase, C-terminus [PF05173.17]; Dihydrodipicolinate reductase, N-terminus [PF01113.23]					0
CBAJDB_681_k141_161982_13	CBAJDB_681	CBAJDB_681__k141_161982	5_10_2_1_no_mouse.106	13	10897	11790	-1	A	fwa:DCMF_14205	K01714	fwa:DCMF_14205 (K01714) dapA; 4-hydroxy-tetrahydrodipicolinate synthase [EC:4.3.3.7]	TRUE	0.684	407	8.755e-125								Dihydrodipicolinate synthetase family [PF00701.25]					0
CBAJDB_681_k141_161982_14	CBAJDB_681	CBAJDB_681__k141_161982	5_10_2_1_no_mouse.106	14	12195	12533	-1	C	cfm:BJL90_21135		cfm:BJL90_21135 ()	FALSE	0.396	81	3.042e-15								Helix-turn-helix domain [PF12844.10]; Helix-turn-helix [PF01381.25]; Helix-turn-helix domain [PF13560.9]; Bacteriophage CI repressor helix-turn-helix domain [PF07022.16]; Antitoxin component of bacterial toxin-antitoxin system, MqsA [PF15731.8]					0
CBAJDB_681_k141_161982_15	CBAJDB_681	CBAJDB_681__k141_161982	5_10_2_1_no_mouse.106	15	12704	13159	1	C	bhk:B4U37_03515		bhk:B4U37_03515 ()	FALSE	0.402	84	8.148e-16													0
CBAJDB_681_k141_161982_16	CBAJDB_681	CBAJDB_681__k141_161982	5_10_2_1_no_mouse.106	16	13498	14031	1	E																				0
CBAJDB_681_k141_161982_17	CBAJDB_681	CBAJDB_681__k141_161982	5_10_2_1_no_mouse.106	17	14097	14339	1	E																				0
CBAJDB_681_k141_161982_18	CBAJDB_681	CBAJDB_681__k141_161982	5_10_2_1_no_mouse.106	18	14396	15088	-1	C	amij:EQM06_02335		amij:EQM06_02335 ()	FALSE	0.677	312	2.963e-93								Response regulator receiver domain [PF00072.27]; Transcriptional regulatory protein, C terminal [PF00486.31]					0
CBAJDB_681_k141_161982_19	CBAJDB_681	CBAJDB_681__k141_161982	5_10_2_1_no_mouse.106	19	15088	16233	-1	C	amic:Ami3637_04825		amic:Ami3637_04825 ()	FALSE	0.48	327	7.925e-96								Histidine kinase-, DNA gyrase B-, and HSP90-like ATPase [PF02518.29]; His Kinase A (phospho-acceptor) domain [PF00512.28]					0
CBAJDB_681_k141_161982_20	CBAJDB_681	CBAJDB_681__k141_161982	5_10_2_1_no_mouse.106	20	16241	16993	-1	C	amic:Ami3637_04830	K01992	amic:Ami3637_04830 (K01992) ABC-2.P; ABC-2 type transport system permease protein	FALSE	0.463	211	6.619e-58								ABC-2 family transporter protein [PF12730.10]; ABC-2 family transporter protein [PF12679.10]					0
CBAJDB_681_k141_161982_21	CBAJDB_681	CBAJDB_681__k141_161982	5_10_2_1_no_mouse.106	21	17007	17741	-1	C	amic:Ami3637_04835	K01990	amic:Ami3637_04835 (K01990) ABC-2.A; ABC-2 type transport system ATP-binding protein	FALSE	0.664	323	8.172e-97								ABC transporter [PF00005.30]					0
CBAJDB_681_k141_161982_22	CBAJDB_681	CBAJDB_681__k141_161982	5_10_2_1_no_mouse.106	22	17822	18976	-1	C	amic:Ami3637_04840		amic:Ami3637_04840 ()	FALSE	0.313	180	2.354e-45													0
CBAJDB_681_k141_161982_23	CBAJDB_681	CBAJDB_681__k141_161982	5_10_2_1_no_mouse.106	23	18999	19118	-1	E																				0
CBAJDB_681_k141_161982_24	CBAJDB_681	CBAJDB_681__k141_161982	5_10_2_1_no_mouse.106	24	19164	20336	-1	C	amic:Ami3637_04840		amic:Ami3637_04840 ()	FALSE	0.318	185	6.959e-47													0
CBAJDB_681_k141_161982_25	CBAJDB_681	CBAJDB_681__k141_161982	5_10_2_1_no_mouse.106	25	20676	20858	1	C	ibu:IB211_02243		ibu:IB211_02243 ()	FALSE	0.734	92	3.828e-20								HicA toxin of bacterial toxin-antitoxin, [PF07927.15]					0
CBAJDB_681_k141_161982_26	CBAJDB_681	CBAJDB_681__k141_161982	5_10_2_1_no_mouse.106	26	20871	21269	1	C	ibu:IB211_02244		ibu:IB211_02244 ()	FALSE	0.751	202	5.557e-57								HicB_like antitoxin of bacterial toxin-antitoxin system [PF15919.8]					0
CBAJDB_681_k141_161982_27	CBAJDB_681	CBAJDB_681__k141_161982	5_10_2_1_no_mouse.106	27	21355	22212	-1	C	csci:HDCHBGLK_02908	K25232	csci:HDCHBGLK_02908 (K25232) fakB; fatty acid kinase fatty acid binding subunit	FALSE	0.528	279	9.566e-81								Uncharacterised protein, DegV family COG1307 [PF02645.19]					0
CBAJDB_681_k141_161982_28	CBAJDB_681	CBAJDB_681__k141_161982	5_10_2_1_no_mouse.106	28	22394	22630	1	E																				0
CBAJDB_681_k141_161982_29	CBAJDB_681	CBAJDB_681__k141_161982	5_10_2_1_no_mouse.106	29	22611	22922	1	C	capr:EQM14_13230		capr:EQM14_13230 ()	FALSE	0.825	177	4.514e-49								Putative heavy-metal-binding [PF01906.20]					0
CBAJDB_681_k141_161982_30	CBAJDB_681	CBAJDB_681__k141_161982	5_10_2_1_no_mouse.106	30	22939	23238	1	C	byl:A4V09_12135		byl:A4V09_12135 ()	FALSE	0.886	185	9.144e-52													0
CBAJDB_681_k141_161982_31	CBAJDB_681	CBAJDB_681__k141_161982	5_10_2_1_no_mouse.106	31	23345	23953	-1	C	etm:CE91St48_30610		etm:CE91St48_30610 ()	FALSE	0.655	251	1.382e-72								Zeta toxin [PF06414.15]; AAA domain [PF13671.9]					1
CBAJDB_681_k141_161982_32	CBAJDB_681	CBAJDB_681__k141_161982	5_10_2_1_no_mouse.106	32	23937	24146	-1	E																				0
CBAJDB_681_k141_161982_33	CBAJDB_681	CBAJDB_681__k141_161982	5_10_2_1_no_mouse.106	33	24268	24720	-1	C	ibu:IB211_00902	K06405	ibu:IB211_00902 (K06405) spoVAC; stage V sporulation protein AC	FALSE	0.71	203	3.621e-57								SpoVAC/SpoVAEB sporulation membrane protein [PF03862.16]					0
CBAJDB_681_k141_161982_34	CBAJDB_681	CBAJDB_681__k141_161982	5_10_2_1_no_mouse.106	34	24909	25208	1	C	ibu:IB211_02879c	K02990	ibu:IB211_02879c (K02990) RP-S6, MRPS6, rpsF; small subunit ribosomal protein S6	FALSE	0.734	149	2.103e-39								Ribosomal protein S6 [PF01250.20]					0
CBAJDB_681_k141_161982_35	CBAJDB_681	CBAJDB_681__k141_161982	5_10_2_1_no_mouse.106	35	25221	25724	1	C	ibu:IB211_02878c	K03111	ibu:IB211_02878c (K03111) ssb; single-strand DNA-binding protein	FALSE	0.66	221	7.338e-63								Single-strand binding protein family [PF00436.28]					0
CBAJDB_681_k141_161982_36	CBAJDB_681	CBAJDB_681__k141_161982	5_10_2_1_no_mouse.106	36	25761	26000	1	C	fpla:A4U99_14075	K02963	fpla:A4U99_14075 (K02963) RP-S18, MRPS18, rpsR; small subunit ribosomal protein S18	FALSE	0.929	156	3.652e-42								Ribosomal protein S18 [PF01084.23]					0
CBAJDB_681_k141_161982_37	CBAJDB_681	CBAJDB_681__k141_161982	5_10_2_1_no_mouse.106	37	26234	26452	-1	E																				0
CBAJDB_681_k141_161982_38	CBAJDB_681	CBAJDB_681__k141_161982	5_10_2_1_no_mouse.106	38	26566	26772	1	C	qdo:H9Q78_08835		qdo:H9Q78_08835 ()	FALSE	0.697	92	4.157e-20								Cro/C1-type HTH DNA-binding domain [PF13443.9]					0
CBAJDB_681_k141_161982_39	CBAJDB_681	CBAJDB_681__k141_161982	5_10_2_1_no_mouse.106	39	26905	27051	1	E																				0
CBAJDB_681_k141_161982_40	CBAJDB_681	CBAJDB_681__k141_161982	5_10_2_1_no_mouse.106	40	27192	27470	1	C	vfa:MM35RIKEN_18530		vfa:MM35RIKEN_18530 ()	FALSE	0.395	62	3.788e-09													0
CBAJDB_681_k141_161982_41	CBAJDB_681	CBAJDB_681__k141_161982	5_10_2_1_no_mouse.106	41	27509	28015	1	C	pxv:FXF36_05805	K00891	pxv:FXF36_05805 (K00891) aroK, aroL; shikimate kinase [EC:2.7.1.71]	FALSE	0.642	209	1.355e-58								Shikimate kinase [PF01202.25]					0
CBAJDB_681_k141_161982_42	CBAJDB_681	CBAJDB_681__k141_161982	5_10_2_1_no_mouse.106	42	28105	28458	-1	C	pdf:CD630DERM_20410		pdf:CD630DERM_20410 ()	FALSE	0.5	104	3.003e-23								Helix-turn-helix domain [PF12844.10]; Helix-turn-helix [PF01381.25]; Helix-turn-helix domain [PF13560.9]; Cro/C1-type HTH DNA-binding domain [PF13443.9]; Helix-turn-helix domain [PF13744.9]					0
CBAJDB_681_k141_161982_43	CBAJDB_681	CBAJDB_681__k141_161982	5_10_2_1_no_mouse.106	43	28568	29233	1	E																				0
CBAJDB_681_k141_161982_44	CBAJDB_681	CBAJDB_681__k141_161982	5_10_2_1_no_mouse.106	44	29376	31694	-1	A	ibu:IB211_00583c	K06382	ibu:IB211_00583c (K06382) spoIIE; stage II sporulation protein E [EC:3.1.3.16]	TRUE	0.447	602	7.117e-184								Stage II sporulation protein E N-terminal [PF19732.2]; Stage II sporulation protein E (SpoIIE) [PF07228.15]					0
CBAJDB_681_k141_161982_45	CBAJDB_681	CBAJDB_681__k141_161982	5_10_2_1_no_mouse.106	45	32012	32431	-1	C	cjen:N755_01792		cjen:N755_01792 ()	FALSE	0.394	83	9.789e-16													0
CBAJDB_681_k141_161982_46	CBAJDB_681	CBAJDB_681__k141_161982	5_10_2_1_no_mouse.106	46	32433	32744	-1	C	lacy:A4V08_24290		lacy:A4V08_24290 ()	FALSE	0.58	107	1.759e-24													0
CBAJDB_681_k141_161982_47	CBAJDB_681	CBAJDB_681__k141_161982	5_10_2_1_no_mouse.106	47	32751	33371	-1	C	avg:I6H45_07370		avg:I6H45_07370 ()	FALSE	0.4	132	2.088e-31													0
CBAJDB_681_k141_161982_48	CBAJDB_681	CBAJDB_681__k141_161982	5_10_2_1_no_mouse.106	48	33403	33777	-1	C	lasa:L9O85_14280		lasa:L9O85_14280 ()	FALSE	0.665	136	3.135e-34								Sigma-70, region 4 [PF04545.19]; Putative helix-turn-helix protein, YlxM / p13 like [PF04297.17]; Sigma-70, region 4 [PF08281.15]; ECF sigma factor [PF07638.14]; Homeodomain-like domain [PF13384.9]; MarR family [PF12802.10]; HTH DNA binding domain [PF04967.15]					0
CBAJDB_681_k141_161982_49	CBAJDB_681	CBAJDB_681__k141_161982	5_10_2_1_no_mouse.106	49	33758	34156	-1	C	obj:EIO64_06665		obj:EIO64_06665 ()	FALSE	0.443	64	3.659e-09													0
CBAJDB_681_k141_161982_50	CBAJDB_681	CBAJDB_681__k141_161982	5_10_2_1_no_mouse.106	50	34696	35355	1	C	qdo:H9Q78_10960		qdo:H9Q78_10960 ()	FALSE	0.522	163	6.032e-42													0
CBAJDB_681_k141_161982_51	CBAJDB_681	CBAJDB_681__k141_161982	5_10_2_1_no_mouse.106	51	35441	36766	-1	C	ibu:IB211_03224c		ibu:IB211_03224c ()	FALSE	0.315	210	1.143e-54	MER0055809	M23B	MER0055809 - subfamily M23B unassigned peptidases (Thermoanaerobacter sp. X514) [M23.UPB]#M23B#{peptidase unit: 290-451}~source EAO65358~	FALSE	0.494	151	3.947e-37	Peptidase family M23 [PF01551.25]; G5 domain [PF07501.15]					0
CBAJDB_681_k141_161982_52	CBAJDB_681	CBAJDB_681__k141_161982	5_10_2_1_no_mouse.106	52	37005	37379	1	C	vfa:MM35RIKEN_17200		vfa:MM35RIKEN_17200 ()	FALSE	0.739	110	2.595e-25								Helix-turn-helix domain [PF12844.10]; Helix-turn-helix domain [PF13560.9]; Helix-turn-helix [PF01381.25]					0
CBAJDB_681_k141_161982_53	CBAJDB_681	CBAJDB_681__k141_161982	5_10_2_1_no_mouse.106	53	37422	39227	1	A	fpla:A4U99_00045	K03596	fpla:A4U99_00045 (K03596) lepA; GTP-binding protein LepA	TRUE	0.825	1022	0								GTP-binding protein LepA C-terminus [PF06421.15]; Elongation factor Tu GTP binding domain [PF00009.30]; Elongation factor G C-terminus [PF00679.27]; Elongation factor Tu domain 2 [PF03144.28]; Elongation Factor G, domain III [PF14492.9]					0
CBAJDB_681_k141_161982_54	CBAJDB_681	CBAJDB_681__k141_161982	5_10_2_1_no_mouse.106	54	39258	39848	1	C	fpla:A4U99_17785		fpla:A4U99_17785 ()	FALSE	0.838	334	1.349e-101													0
CBAJDB_681_k141_161982_55	CBAJDB_681	CBAJDB_681__k141_161982	5_10_2_1_no_mouse.106	55	39925	41736	1	A	ibu:IB211_00129c	K11927	ibu:IB211_00129c (K11927) rhlE; ATP-dependent RNA helicase RhlE [EC:3.6.4.13]	TRUE	0.53	600	6.856e-186								DEAD/DEAH box helicase [PF00270.32]; Helicase conserved C-terminal domain [PF00271.34]					0
CBAJDB_681_k141_161982_56	CBAJDB_681	CBAJDB_681__k141_161982	5_10_2_1_no_mouse.106	56	41729	42637	1	C	pfaa:MM59RIKEN_17180	K07098,K07098	pfaa:MM59RIKEN_17180 (K07098) K07098; uncharacterized protein	FALSE	0.478	241	3.119e-67								Calcineurin-like phosphoesterase superfamily domain [PF12850.10]; Calcineurin-like phosphoesterase [PF00149.31]					0
CBAJDB_681_k141_161982_57	CBAJDB_681	CBAJDB_681__k141_161982	5_10_2_1_no_mouse.106	57	42680	44584	1	A	lasa:L9O85_00800	K03495	lasa:L9O85_00800 (K03495) gidA, mnmG, MTO1; tRNA uridine 5-carboxymethylaminomethyl modification enzyme	TRUE	0.749	936	1.538e-301								Glucose inhibited division protein A [PF01134.25]; tRNA modifying enzyme MnmG/GidA C-terminal domain [PF13932.9]					0
CBAJDB_681_k141_161982_58	CBAJDB_681	CBAJDB_681__k141_161982	5_10_2_1_no_mouse.106	58	44615	45523	1	C	lasa:L9O85_00805		lasa:L9O85_00805 ()	FALSE	0.374	189	1.899e-49								Metallo-beta-lactamase superfamily [PF00753.30]					0
CBAJDB_681_k141_161982_59	CBAJDB_681	CBAJDB_681__k141_161982	5_10_2_1_no_mouse.106	59	45513	46559	1	A	ibu:IB211_00127c	K00566	ibu:IB211_00127c (K00566) mnmA, trmU; tRNA-uridine 2-sulfurtransferase [EC:2.8.1.13]	TRUE	0.593	384	6.693e-116								tRNA methyl transferase HUP domain [PF03054.19]; tRNA methyl transferase PRC-barrel domain [PF20259.1]; Aminomethyltransferase beta-barrel domain [PF20258.1]; NAD synthase [PF02540.20]; Queuosine biosynthesis protein QueC [PF06508.16]; PP-loop family [PF01171.23]; Thiamine biosynthesis protein (ThiI) [PF02568.17]					0
CBAJDB_681_k141_161982_60	CBAJDB_681	CBAJDB_681__k141_161982	5_10_2_1_no_mouse.106	60	46586	47536	1	C	cls:CXIVA_17160		cls:CXIVA_17160 ()	FALSE	0.426	216	1.022e-58								Metallo-beta-lactamase superfamily [PF00753.30]					0
CBAJDB_681_k141_161982_61	CBAJDB_681	CBAJDB_681__k141_161982	5_10_2_1_no_mouse.106	61	47741	48580	-1	A	tpav:HRQ91_07740	K00868	tpav:HRQ91_07740 (K00868) pdxK, pdxY; pyridoxine kinase [EC:2.7.1.35]	TRUE	0.643	353	2.126e-106								Phosphomethylpyrimidine kinase [PF08543.15]; pfkB family carbohydrate kinase [PF00294.27]					0
CBAJDB_681_k141_161982_62	CBAJDB_681	CBAJDB_681__k141_161982	5_10_2_1_no_mouse.106	62	48764	49060	1	C	ccom:I6K69_05730	K07076,K07076	ccom:I6K69_05730 (K07076) K07076; uncharacterized protein	FALSE	0.635	121	1.146e-29								Polymerase beta, Nucleotidyltransferase [PF18765.4]; Nucleotidyltransferase domain [PF01909.26]					0
CBAJDB_681_k141_161982_63	CBAJDB_681	CBAJDB_681__k141_161982	5_10_2_1_no_mouse.106	63	49047	49451	1	C	ere:EUBREC_1032		ere:EUBREC_1032 ()	FALSE	0.644	169	2.027e-45								Nucleotidyltransferase substrate binding protein like [PF08780.14]					0
CBAJDB_681_k141_161982_64	CBAJDB_681	CBAJDB_681__k141_161982	5_10_2_1_no_mouse.106	64	49470	49574	1	E																				0
CBAJDB_681_k141_17388_1	CBAJDB_681	CBAJDB_681__k141_17388	5_10_2_1_no_mouse.106	1	292	492	1	E																				0
CBAJDB_681_k141_17388_2	CBAJDB_681	CBAJDB_681__k141_17388	5_10_2_1_no_mouse.106	2	548	1171	1	C	ahat:ADCFC_06840	K03748	ahat:ADCFC_06840 (K03748) sanA; SanA protein	FALSE	0.611	243	9.397e-70								DUF218 domain [PF02698.20]					0
CBAJDB_681_k141_17388_3	CBAJDB_681	CBAJDB_681__k141_17388	5_10_2_1_no_mouse.106	3	1334	3856	1	A	fpa:FPR_29780	K01533	fpa:FPR_29780 (K01533) copB; P-type Cu2+ transporter [EC:7.2.2.9]	TRUE	0.546	880	3.097e-278								E1-E2 ATPase [PF00122.23]; haloacid dehalogenase-like hydrolase [PF00702.29]; Heavy-metal-associated domain [PF00403.29]					0
CBAJDB_681_k141_17388_4	CBAJDB_681	CBAJDB_681__k141_17388	5_10_2_1_no_mouse.106	4	3863	7669	1	A	abut:Ami103574_07005		abut:Ami103574_07005 ()	TRUE	0.42	368	5.881e-100								Response regulator receiver domain [PF00072.27]; Histidine kinase-, DNA gyrase B-, and HSP90-like ATPase [PF02518.29]; His Kinase A (phospho-acceptor) domain [PF00512.28]					0
CBAJDB_681_k141_17388_5	CBAJDB_681	CBAJDB_681__k141_17388	5_10_2_1_no_mouse.106	5	7772	8014	-1	C	lasa:L9O85_13530		lasa:L9O85_13530 ()	FALSE	0.761	125	2.798e-31													0
CBAJDB_681_k141_17388_6	CBAJDB_681	CBAJDB_681__k141_17388	5_10_2_1_no_mouse.106	6	8027	8704	-1	C	fpla:A4U99_15235	K03100	fpla:A4U99_15235 (K03100) lepB; signal peptidase I [EC:3.4.21.89]	FALSE	0.652	238	8.958e-68	MER1045894	S26A	MER1045894 - subfamily S26A unassigned peptidases () [S26.UPA]#S26A#{peptidase unit: 72-221}~source R5HV81~	FALSE	0.751	228	2.924e-66	Signal peptidase, peptidase S26 [PF10502.12]					0
CBAJDB_681_k141_17388_7	CBAJDB_681	CBAJDB_681__k141_17388	5_10_2_1_no_mouse.106	7	8886	10778	-1	C	obj:EIO64_09050		obj:EIO64_09050 ()	FALSE	0.282	303	5.704e-84								AAA domain [PF13514.9]; AAA domain [PF13476.9]					0
CBAJDB_681_k141_17388_8	CBAJDB_681	CBAJDB_681__k141_17388	5_10_2_1_no_mouse.106	8	10775	11872	-1	C	fpla:A4U99_15245	K03547	fpla:A4U99_15245 (K03547) sbcD, mre11; DNA repair protein SbcD/Mre11	FALSE	0.502	340	1.35e-100								Calcineurin-like phosphoesterase superfamily domain [PF12850.10]					0
CBAJDB_681_k141_17388_9	CBAJDB_681	CBAJDB_681__k141_17388	5_10_2_1_no_mouse.106	9	11910	12695	-1	A	lasa:L9O85_13615	K09769	lasa:L9O85_13615 (K09769) ymdB; 2',3'-cyclic-nucleotide 2'-phosphodiesterase [EC:3.1.4.16]	TRUE	0.716	378	1.688e-115								YmdB-like protein [PF13277.9]					0
CBAJDB_681_k141_17388_10	CBAJDB_681	CBAJDB_681__k141_17388	5_10_2_1_no_mouse.106	10	12890	13618	1	C	fpla:A4U99_17425		fpla:A4U99_17425 ()	FALSE	0.345	130	4.775e-30													0
CBAJDB_681_k141_17388_11	CBAJDB_681	CBAJDB_681__k141_17388	5_10_2_1_no_mouse.106	11	13615	14043	-1	C	ibu:IB211_00226c		ibu:IB211_00226c ()	FALSE	0.67	190	1.15e-52	MER0231653	M50	MER0231653 - family M50 non-peptidase homologues (Desulfovibrio aespoeensis) [M50.UNW]#M50#{peptidase unit: 1-130}~source YP_004122941~	FALSE	0.333	72	8.973e-14	CBS domain [PF00571.31]					0
CBAJDB_681_k141_17388_12	CBAJDB_681	CBAJDB_681__k141_17388	5_10_2_1_no_mouse.106	12	14109	14966	-1	C	ruk:A4V00_09220		ruk:A4V00_09220 ()	FALSE	0.495	259	6.312e-74													0
CBAJDB_681_k141_17388_13	CBAJDB_681	CBAJDB_681__k141_17388	5_10_2_1_no_mouse.106	13	15068	15688	1	C	vfa:MM35RIKEN_24080	K02217	vfa:MM35RIKEN_24080 (K02217) ftnA, ftn; ferritin [EC:1.16.3.2]	FALSE	0.781	272	9.204e-80								Ferritin-like domain [PF00210.27]					0
CBAJDB_681_k141_17388_14	CBAJDB_681	CBAJDB_681__k141_17388	5_10_2_1_no_mouse.106	14	15805	16197	-1	E																				0
CBAJDB_681_k141_17388_15	CBAJDB_681	CBAJDB_681__k141_17388	5_10_2_1_no_mouse.106	15	16416	17063	1	C	ibu:IB211_01750c	K01619	ibu:IB211_01750c (K01619) deoC, DERA; deoxyribose-phosphate aldolase [EC:4.1.2.4]	FALSE	0.676	285	4.192e-84								DeoC/LacD family aldolase [PF01791.12]					0
CBAJDB_681_k141_17388_16	CBAJDB_681	CBAJDB_681__k141_17388	5_10_2_1_no_mouse.106	16	17094	17930	1	C	obj:EIO64_15835	K13566	obj:EIO64_15835 (K13566) NIT2, yafV; omega-amidase [EC:3.5.1.3]	FALSE	0.637	338	3.182e-101								Carbon-nitrogen hydrolase [PF00795.25]					0
CBAJDB_681_k141_17388_17	CBAJDB_681	CBAJDB_681__k141_17388	5_10_2_1_no_mouse.106	17	17934	18797	1	C	csr:Cspa_c56260		csr:Cspa_c56260 ()	FALSE	0.627	321	1.876e-95								Fumarylacetoacetate (FAA) hydrolase family [PF01557.21]					0
CBAJDB_681_k141_17388_18	CBAJDB_681	CBAJDB_681__k141_17388	5_10_2_1_no_mouse.106	18	18802	19389	1	C	rto:RTO_23400		rto:RTO_23400 ()	FALSE	0.779	309	7.513e-93								HD domain [PF13023.9]; 5'-deoxynucleotidase YfbR-like [PF12917.10]					0
CBAJDB_681_k141_17388_19	CBAJDB_681	CBAJDB_681__k141_17388	5_10_2_1_no_mouse.106	19	19443	19922	-1	C	ibu:IB211_00420	K07571,K07571	ibu:IB211_00420 (K07571) K07571; S1 RNA binding domain protein	FALSE	0.551	169	4.524e-45								S1 RNA binding domain [PF00575.26]					0
CBAJDB_681_k141_17388_20	CBAJDB_681	CBAJDB_681__k141_17388	5_10_2_1_no_mouse.106	20	19995	20273	-1	C	ibu:IB211_00419	K13052	ibu:IB211_00419 (K13052) divIC, divA; cell division protein DivIC	FALSE	0.408	68	2.372e-11								Septum formation initiator [PF04977.18]					0
CBAJDB_681_k141_17388_21	CBAJDB_681	CBAJDB_681__k141_17388	5_10_2_1_no_mouse.106	21	20775	21059	-1	C	fpla:A4U99_16690		fpla:A4U99_16690 ()	FALSE	0.577	109	1.267e-25								YabP family [PF07873.14]					0
CBAJDB_681_k141_17388_22	CBAJDB_681	CBAJDB_681__k141_17388	5_10_2_1_no_mouse.106	22	21130	22602	-1	A	fpla:A4U99_14325		fpla:A4U99_14325 ()	TRUE	0.526	478	8.406e-146								Histidine kinase-, DNA gyrase B-, and HSP90-like ATPase [PF02518.29]; His Kinase A (phospho-acceptor) domain [PF00512.28]; HAMP domain [PF00672.28]					0
CBAJDB_681_k141_17388_23	CBAJDB_681	CBAJDB_681__k141_17388	5_10_2_1_no_mouse.106	23	22611	23303	-1	A	ibu:IB211_00408	K07775	ibu:IB211_00408 (K07775) resD; two-component system, OmpR family, response regulator ResD	TRUE	0.833	391	1.709e-120								Response regulator receiver domain [PF00072.27]; Transcriptional regulatory protein, C terminal [PF00486.31]					0
CBAJDB_681_k141_17388_24	CBAJDB_681	CBAJDB_681__k141_17388	5_10_2_1_no_mouse.106	24	23458	23607	1	E																				0
CBAJDB_681_k141_17388_25	CBAJDB_681	CBAJDB_681__k141_17388	5_10_2_1_no_mouse.106	25	23822	24130	1	C	fpla:A4U99_04685		fpla:A4U99_04685 ()	FALSE	0.49	83	4.085e-16													0
CBAJDB_681_k141_17388_26	CBAJDB_681	CBAJDB_681__k141_17388	5_10_2_1_no_mouse.106	26	24127	25386	1	A	lasa:L9O85_01690		lasa:L9O85_01690 ()	TRUE	0.703	585	4.416e-184								Terminase large subunit, T4likevirus-type, N-terminal [PF03237.18]; Phage terminase large subunit [PF04466.16]					0
CBAJDB_681_k141_17388_27	CBAJDB_681	CBAJDB_681__k141_17388	5_10_2_1_no_mouse.106	27	25399	26625	1	A	ova:OBV_18830		ova:OBV_18830 ()	TRUE	0.623	469	2.819e-144													0
CBAJDB_681_k141_17388_28	CBAJDB_681	CBAJDB_681__k141_17388	5_10_2_1_no_mouse.106	28	26622	27584	1	C	lasa:L9O85_01700		lasa:L9O85_01700 ()	FALSE	0.56	308	3.255e-90													0
CBAJDB_681_k141_17388_29	CBAJDB_681	CBAJDB_681__k141_17388	5_10_2_1_no_mouse.106	29	27620	27955	1	C	capr:EQM14_01275		capr:EQM14_01275 ()	FALSE	0.41	83	4.378e-16													0
CBAJDB_681_k141_17388_30	CBAJDB_681	CBAJDB_681__k141_17388	5_10_2_1_no_mouse.106	30	27984	29033	1	A	fpla:A4U99_04710		fpla:A4U99_04710 ()	TRUE	0.695	479	1.156e-148													0
CBAJDB_681_k141_17388_31	CBAJDB_681	CBAJDB_681__k141_17388	5_10_2_1_no_mouse.106	31	29054	29428	1	C	obj:EIO64_18595		obj:EIO64_18595 ()	FALSE	0.331	66	7.825e-10													0
CBAJDB_681_k141_17388_32	CBAJDB_681	CBAJDB_681__k141_17388	5_10_2_1_no_mouse.106	32	29425	29763	1	E																				0
CBAJDB_681_k141_17388_33	CBAJDB_681	CBAJDB_681__k141_17388	5_10_2_1_no_mouse.106	33	29760	30278	1	C	fpla:A4U99_04725		fpla:A4U99_04725 ()	FALSE	0.38	104	3.732e-22													0
CBAJDB_681_k141_17388_34	CBAJDB_681	CBAJDB_681__k141_17388	5_10_2_1_no_mouse.106	34	30256	31311	1	A	fpla:A4U99_04730		fpla:A4U99_04730 ()	TRUE	0.561	376	4.07e-113								Protein of unknown function (DUF2586) [PF10758.12]					0
CBAJDB_681_k141_17388_35	CBAJDB_681	CBAJDB_681__k141_17388	5_10_2_1_no_mouse.106	35	31335	31718	1	C	fpla:A4U99_04735		fpla:A4U99_04735 ()	FALSE	0.745	188	2.782e-52													0
CBAJDB_681_k141_17388_36	CBAJDB_681	CBAJDB_681__k141_17388	5_10_2_1_no_mouse.106	36	31715	32140	1	C	fpla:A4U99_04740		fpla:A4U99_04740 ()	FALSE	0.471	102	2.904e-22													0
CBAJDB_681_k141_17388_37	CBAJDB_681	CBAJDB_681__k141_17388	5_10_2_1_no_mouse.106	37	32137	32355	1	C	lasa:L9O85_01745		lasa:L9O85_01745 ()	FALSE	0.582	81	2.67e-16													0
CBAJDB_681_k141_17388_38	CBAJDB_681	CBAJDB_681__k141_17388	5_10_2_1_no_mouse.106	38	32355	32882	1	E																				0
CBAJDB_681_k141_17388_39	CBAJDB_681	CBAJDB_681__k141_17388	5_10_2_1_no_mouse.106	39	32901	33470	1	C	lasa:L9O85_01755		lasa:L9O85_01755 ()	FALSE	0.602	224	2.16e-63								DNA circularisation protein N-terminus [PF07157.15]; LysM domain [PF01476.23]					0
CBAJDB_681_k141_17388_40	CBAJDB_681	CBAJDB_681__k141_17388	5_10_2_1_no_mouse.106	40	33475	34428	1	C	lasa:L9O85_01760		lasa:L9O85_01760 ()	FALSE	0.517	299	3.936e-87													0
CBAJDB_681_k141_17388_41	CBAJDB_681	CBAJDB_681__k141_17388	5_10_2_1_no_mouse.106	41	34445	34813	1	C	lasa:L9O85_01765		lasa:L9O85_01765 ()	FALSE	0.385	83	9.452e-16													0
CBAJDB_681_k141_17388_42	CBAJDB_681	CBAJDB_681__k141_17388	5_10_2_1_no_mouse.106	42	34817	35158	1	C	lasa:L9O85_01770		lasa:L9O85_01770 ()	FALSE	0.567	120	5.908e-29													0
CBAJDB_681_k141_17388_43	CBAJDB_681	CBAJDB_681__k141_17388	5_10_2_1_no_mouse.106	43	35171	36226	1	A	lasa:L9O85_01775		lasa:L9O85_01775 ()	TRUE	0.531	351	1.165e-104								Baseplate J-like protein [PF04865.17]					0
CBAJDB_681_k141_17388_44	CBAJDB_681	CBAJDB_681__k141_17388	5_10_2_1_no_mouse.106	44	36223	36777	1	C	fpla:A4U99_04780		fpla:A4U99_04780 ()	FALSE	0.419	138	8.164e-34													0
CBAJDB_681_k141_17388_45	CBAJDB_681	CBAJDB_681__k141_17388	5_10_2_1_no_mouse.106	45	37065	39395	1	A	ibu:IB211_02612c	K21636	ibu:IB211_02612c (K21636) nrdD; ribonucleoside-triphosphate reductase (formate) [EC:1.1.98.6]	TRUE	0.823	1309	0								Anaerobic ribonucleoside-triphosphate reductase [PF13597.9]; ATP cone domain [PF03477.19]					0
CBAJDB_681_k141_17388_46	CBAJDB_681	CBAJDB_681__k141_17388	5_10_2_1_no_mouse.106	46	39718	41958	1	A	cprf:K7H06_14230	K00335	cprf:K7H06_14230 (K00335) nuoF; NADH-quinone oxidoreductase subunit F [EC:7.1.1.2]	TRUE	0.681	792	1.544e-249								Respiratory-chain NADH dehydrogenase 51 Kd subunit [PF01512.20]; Thioredoxin-like [2Fe-2S] ferredoxin [PF01257.22]; NADH-ubiquinone oxidoreductase-F iron-sulfur binding region [PF10589.12]; 4Fe-4S dicluster domain [PF12838.10]; 4Fe-4S dicluster domain [PF14697.9]; 4Fe-4S dicluster domain [PF13187.9]					0
CBAJDB_681_k141_17388_47	CBAJDB_681	CBAJDB_681__k141_17388	5_10_2_1_no_mouse.106	47	41978	44038	1	A	cls:CXIVA_20490		cls:CXIVA_20490 ()	TRUE	0.624	822	5.585e-261								Pyridine nucleotide-disulphide oxidoreductase [PF07992.17]; Dihydroprymidine dehydrogenase domain II, 4Fe-4S cluster [PF14691.9]; 2Fe-2S iron-sulfur cluster binding domain [PF13510.9]; 4Fe-4S dicluster domain [PF13187.9]; 4Fe-4S dicluster domain [PF14697.9]; HI0933-like protein [PF03486.17]; NAD(P)-binding Rossmann-like domain [PF13450.9]; 4Fe-4S dicluster domain [PF12838.10]; FAD binding domain [PF01494.22]; Pyridine nucleotide-disulphide oxidoreductase [PF00070.30]; Flavin-binding monooxygenase-like [PF00743.22]; 4Fe-4S dicluster domain [PF13183.9]; FAD dependent oxidoreductase [PF01266.27]					0
CBAJDB_681_k141_178604_1	CBAJDB_681	CBAJDB_681__k141_178604	5_10_2_1_no_mouse.106	1	2	2893	1	A	fpla:A4U99_12975	K03046	fpla:A4U99_12975 (K03046) rpoC; DNA-directed RNA polymerase subunit beta' [EC:2.7.7.6]	TRUE	0.774	1384	0								RNA polymerase Rpb1, domain 5 [PF04998.20]; RNA polymerase Rpb1, domain 2 [PF00623.23]; RNA polymerase Rpb1, domain 3 [PF04983.21]; RNA polymerase Rpb1, domain 4 [PF05000.20]					0
CBAJDB_681_k141_178604_2	CBAJDB_681	CBAJDB_681__k141_178604	5_10_2_1_no_mouse.106	2	2932	3693	-1	C	wpa:CO680_07125		wpa:CO680_07125 ()	FALSE	0.594	241	2.346e-68													0
CBAJDB_681_k141_178604_3	CBAJDB_681	CBAJDB_681__k141_178604	5_10_2_1_no_mouse.106	3	3981	4904	1	C	lasa:L9O85_06175	K00075	lasa:L9O85_06175 (K00075) murB; UDP-N-acetylmuramate dehydrogenase [EC:1.3.1.98]	FALSE	0.523	306	9.166e-90								UDP-N-acetylenolpyruvoylglucosamine reductase, C-terminal domain [PF02873.19]; FAD binding domain [PF01565.26]					0
CBAJDB_681_k141_178604_4	CBAJDB_681	CBAJDB_681__k141_178604	5_10_2_1_no_mouse.106	4	4925	5500	1	E																				0
CBAJDB_681_k141_178604_5	CBAJDB_681	CBAJDB_681__k141_178604	5_10_2_1_no_mouse.106	5	5636	6511	1	C	ibu:IB211_02442c	K06410	ibu:IB211_02442c (K06410) spoVFA; dipicolinate synthase subunit A	FALSE	0.545	297	4.735e-87								Dipicolinate synthase subunit A N-terminal domain [PF16924.8]; Alanine dehydrogenase/PNT, C-terminal domain [PF01262.24]; D-isomer specific 2-hydroxyacid dehydrogenase, NAD binding domain [PF02826.22]; Shikimate / quinate 5-dehydrogenase [PF01488.23]; S-adenosyl-L-homocysteine hydrolase, NAD binding domain [PF00670.24]					0
CBAJDB_681_k141_178604_6	CBAJDB_681	CBAJDB_681__k141_178604	5_10_2_1_no_mouse.106	6	6508	7089	1	C	fpla:A4U99_02765	K06411	fpla:A4U99_02765 (K06411) spoVFB; dipicolinate synthase subunit B	FALSE	0.659	253	1.913e-73								Flavoprotein [PF02441.22]					0
CBAJDB_681_k141_178604_7	CBAJDB_681	CBAJDB_681__k141_178604	5_10_2_1_no_mouse.106	7	7149	8609	-1	A	rho:RHOM_01755	K19350	rho:RHOM_01755 (K19350) lsa; lincosamide and streptogramin A transport system ATP-binding/permease protein	TRUE	0.708	692	5.849e-220								ABC transporter [PF00005.30]; RecF/RecN/SMC N terminal domain [PF02463.22]					0
CBAJDB_681_k141_178604_8	CBAJDB_681	CBAJDB_681__k141_178604	5_10_2_1_no_mouse.106	8	8992	9450	1	C	ibu:IB211_00471c	K03664	ibu:IB211_00471c (K03664) smpB; SsrA-binding protein	FALSE	0.815	250	1.932e-73								SmpB protein [PF01668.21]					0
CBAJDB_681_k141_178604_9	CBAJDB_681	CBAJDB_681__k141_178604	5_10_2_1_no_mouse.106	9	9515	10036	1	C	cprf:K7H06_11360	K03768	cprf:K7H06_11360 (K03768) PPIB, ppiB; peptidyl-prolyl cis-trans isomerase B (cyclophilin B) [EC:5.2.1.8]	FALSE	0.766	267	6.575e-79								Cyclophilin type peptidyl-prolyl cis-trans isomerase/CLD [PF00160.24]					0
CBAJDB_681_k141_178606_1	CBAJDB_681	CBAJDB_681__k141_178606	5_10_2_1_no_mouse.106	1	629	1390	1	E																				0
CBAJDB_681_k141_178606_2	CBAJDB_681	CBAJDB_681__k141_178606	5_10_2_1_no_mouse.106	2	1465	1713	-1	C	fpla:A4U99_08425		fpla:A4U99_08425 ()	FALSE	0.778	130	6.898e-33								IreB regulatory phosphoprotein [PF06135.15]					0
CBAJDB_681_k141_178606_3	CBAJDB_681	CBAJDB_681__k141_178606	5_10_2_1_no_mouse.106	3	1814	4210	-1	A	lasa:L9O85_04520	K01890	lasa:L9O85_04520 (K01890) FARSB, pheT; phenylalanyl-tRNA synthetase beta chain [EC:6.1.1.20]	TRUE	0.627	1103	0								Phenylalanyl tRNA synthetase beta chain CLM domain [PF17759.4]; B3/4 domain [PF03483.20]; Ferredoxin-fold anticodon binding domain [PF03147.17]; tRNA synthetase B5 domain [PF03484.18]; Putative tRNA binding domain [PF01588.23]					0
CBAJDB_681_k141_178606_4	CBAJDB_681	CBAJDB_681__k141_178606	5_10_2_1_no_mouse.106	4	4228	5253	-1	A	ibu:IB211_02062	K01889	ibu:IB211_02062 (K01889) FARSA, pheS; phenylalanyl-tRNA synthetase alpha chain [EC:6.1.1.20]	TRUE	0.838	592	4.556e-188								tRNA synthetases class II core domain (F) [PF01409.23]; Aminoacyl tRNA synthetase class II, N-terminal domain [PF02912.21]					0
CBAJDB_681_k141_178606_5	CBAJDB_681	CBAJDB_681__k141_178606	5_10_2_1_no_mouse.106	5	5645	6484	1	C	fpla:A4U99_08445	K23997	fpla:A4U99_08445 (K23997) nnr; ADP-dependent NAD(P)H-hydrate dehydratase / NAD(P)H-hydrate epimerase [EC:4.2.1.136 5.1.99.6]	FALSE	0.602	320	3.421e-95								Carbohydrate kinase [PF01256.20]					0
CBAJDB_681_k141_178606_6	CBAJDB_681	CBAJDB_681__k141_178606	5_10_2_1_no_mouse.106	6	6515	7144	1	C	fpla:A4U99_08450		fpla:A4U99_08450 ()	FALSE	0.524	185	9.3e-50													0
CBAJDB_681_k141_178606_7	CBAJDB_681	CBAJDB_681__k141_178606	5_10_2_1_no_mouse.106	7	7185	8285	1	A	ibu:IB211_02059c	K01775	ibu:IB211_02059c (K01775) alr; alanine racemase [EC:5.1.1.1]	TRUE	0.573	403	4.024e-122								Alanine racemase, N-terminal domain [PF01168.23]; Alanine racemase, C-terminal domain [PF00842.24]					0
CBAJDB_681_k141_178606_8	CBAJDB_681	CBAJDB_681__k141_178606	5_10_2_1_no_mouse.106	8	8500	8865	1	C	fpla:A4U99_08465	K07171	fpla:A4U99_08465 (K07171) mazF, ndoA, chpA; mRNA interferase MazF [EC:3.1.-.-]	FALSE	0.856	217	2.017e-62								PemK-like, MazF-like toxin of type II toxin-antitoxin system [PF02452.20]					0
CBAJDB_681_k141_178606_9	CBAJDB_681	CBAJDB_681__k141_178606	5_10_2_1_no_mouse.106	9	8969	9463	1	C	fpla:A4U99_08470		fpla:A4U99_08470 ()	FALSE	0.354	108	1.2e-23													0
CBAJDB_681_k141_178606_10	CBAJDB_681	CBAJDB_681__k141_178606	5_10_2_1_no_mouse.106	10	9626	11371	1	A	vcop:MM50RIKEN_16470	K03324	vcop:MM50RIKEN_16470 (K03324) yjbB; phosphate:Na+ symporter	TRUE	0.624	709	3.543e-224								Na+/Pi-cotransporter [PF02690.18]; PhoU domain [PF01895.22]					0
CBAJDB_681_k141_178606_11	CBAJDB_681	CBAJDB_681__k141_178606	5_10_2_1_no_mouse.106	11	11393	12067	1	C	pfac:PFJ30894_01154	K07658	pfac:PFJ30894_01154 (K07658) phoB1, phoP; two-component system, OmpR family, alkaline phosphatase synthesis response regulator PhoP	FALSE	0.63	274	3.091e-80								Response regulator receiver domain [PF00072.27]; Transcriptional regulatory protein, C terminal [PF00486.31]					0
CBAJDB_681_k141_178606_12	CBAJDB_681	CBAJDB_681__k141_178606	5_10_2_1_no_mouse.106	12	12064	13728	1	A	sga:GALLO_1960	K07636	sga:GALLO_1960 (K07636) phoR; two-component system, OmpR family, phosphate regulon sensor histidine kinase PhoR [EC:2.7.13.3]	TRUE	0.498	506	1.718e-154								Histidine kinase-, DNA gyrase B-, and HSP90-like ATPase [PF02518.29]; Single Cache-like [PF16736.8]; His Kinase A (phospho-acceptor) domain [PF00512.28]					0
CBAJDB_681_k141_178606_13	CBAJDB_681	CBAJDB_681__k141_178606	5_10_2_1_no_mouse.106	13	13776	13985	-1	C	fpla:A4U99_03520		fpla:A4U99_03520 ()	FALSE	0.795	115	4.477e-28													0
CBAJDB_681_k141_178606_14	CBAJDB_681	CBAJDB_681__k141_178606	5_10_2_1_no_mouse.106	14	14015	15163	-1	C	ibu:IB211_00998c		ibu:IB211_00998c ()	FALSE	0.415	238	5.129e-65													0
CBAJDB_681_k141_178606_15	CBAJDB_681	CBAJDB_681__k141_178606	5_10_2_1_no_mouse.106	15	15324	16301	1	C	alka:J0B03_02530	K03734	alka:J0B03_02530 (K03734) apbE; FAD:protein FMN transferase [EC:2.7.1.180]	FALSE	0.48	281	7.339e-81								ApbE family [PF02424.18]					0
CBAJDB_681_k141_178606_16	CBAJDB_681	CBAJDB_681__k141_178606	5_10_2_1_no_mouse.106	16	16441	16950	-1	C	ruk:A4V00_05105		ruk:A4V00_05105 ()	FALSE	0.365	103	4.572e-22													0
CBAJDB_681_k141_178606_17	CBAJDB_681	CBAJDB_681__k141_178606	5_10_2_1_no_mouse.106	17	16996	18318	-1	A	ruk:A4V00_05115		ruk:A4V00_05115 ()	TRUE	0.538	431	1.789e-130								GHKL domain [PF14501.9]; Sensor_kinase_SpoOB-type, alpha-helical domain [PF14689.9]					0
CBAJDB_681_k141_178606_18	CBAJDB_681	CBAJDB_681__k141_178606	5_10_2_1_no_mouse.106	18	18320	19027	-1	C	ruk:A4V00_05120		ruk:A4V00_05120 ()	FALSE	0.622	287	1.536e-84								LytTr DNA-binding domain [PF04397.18]; Response regulator receiver domain [PF00072.27]					0
CBAJDB_681_k141_178606_19	CBAJDB_681	CBAJDB_681__k141_178606	5_10_2_1_no_mouse.106	19	19248	19718	1	E																				0
CBAJDB_681_k141_178606_20	CBAJDB_681	CBAJDB_681__k141_178606	5_10_2_1_no_mouse.106	20	20352	20621	1	C	fpla:A4U99_15020		fpla:A4U99_15020 ()	FALSE	0.387	63	2.426e-09								Family of unknown function (DUF6514) [PF20124.2]					0
CBAJDB_681_k141_178606_21	CBAJDB_681	CBAJDB_681__k141_178606	5_10_2_1_no_mouse.106	21	20696	21781	1	C	lasa:L9O85_11200		lasa:L9O85_11200 ()	FALSE	0.451	287	1.983e-82													0
CBAJDB_681_k141_178606_22	CBAJDB_681	CBAJDB_681__k141_178606	5_10_2_1_no_mouse.106	22	21855	22418	1	C	obj:EIO64_14365		obj:EIO64_14365 ()	FALSE	0.495	166	1.354e-43								PAP2 superfamily [PF01569.24]; PAP2 superfamily [PF14378.9]					0
CBAJDB_681_k141_178606_23	CBAJDB_681	CBAJDB_681__k141_178606	5_10_2_1_no_mouse.106	23	22496	23296	-1	C	pfaa:MM59RIKEN_01730	K00286	pfaa:MM59RIKEN_01730 (K00286) proC; pyrroline-5-carboxylate reductase [EC:1.5.1.2]	FALSE	0.54	268	2.879e-77								Pyrroline-5-carboxylate reductase dimerisation [PF14748.9]; NADP oxidoreductase coenzyme F420-dependent [PF03807.20]					0
CBAJDB_681_k141_178606_24	CBAJDB_681	CBAJDB_681__k141_178606	5_10_2_1_no_mouse.106	24	23548	24735	1	A	capr:EQM14_06515	K14155	capr:EQM14_06515 (K14155) patB, malY; cysteine-S-conjugate beta-lyase [EC:4.4.1.13]	TRUE	0.551	402	3.453e-121								Aminotransferase class I and II [PF00155.24]					0
CBAJDB_681_k141_178606_25	CBAJDB_681	CBAJDB_681__k141_178606	5_10_2_1_no_mouse.106	25	24776	25150	1	C	plut:EI981_03340	K09022	plut:EI981_03340 (K09022) ridA, tdcF, RIDA; 2-iminobutanoate/2-iminopropanoate deaminase [EC:3.5.99.10]	FALSE	0.591	142	1.999e-36								Endoribonuclease L-PSP [PF01042.24]; YjgF/chorismate_mutase-like, putative endoribonuclease [PF14588.9]					0
CBAJDB_681_k141_178606_26	CBAJDB_681	CBAJDB_681__k141_178606	5_10_2_1_no_mouse.106	26	25344	26549	1	A	ibu:IB211_03195	K01999	ibu:IB211_03195 (K01999) livK; branched-chain amino acid transport system substrate-binding protein	TRUE	0.599	471	5.956e-145								Periplasmic binding protein [PF13458.9]; Receptor family ligand binding region [PF01094.31]					0
CBAJDB_681_k141_178606_27	CBAJDB_681	CBAJDB_681__k141_178606	5_10_2_1_no_mouse.106	27	26746	27633	1	A	ibu:IB211_03196	K01997	ibu:IB211_03196 (K01997) livH; branched-chain amino acid transport system permease protein	TRUE	0.706	437	3.236e-135								Branched-chain amino acid transport system / permease component [PF02653.19]					0
CBAJDB_681_k141_178606_28	CBAJDB_681	CBAJDB_681__k141_178606	5_10_2_1_no_mouse.106	28	27644	28882	1	A	tri:DYE50_07230	K01998	tri:DYE50_07230 (K01998) livM; branched-chain amino acid transport system permease protein	TRUE	0.58	415	1.611e-125								Branched-chain amino acid transport system / permease component [PF02653.19]					0
CBAJDB_681_k141_178606_29	CBAJDB_681	CBAJDB_681__k141_178606	5_10_2_1_no_mouse.106	29	28879	29733	1	A	ccaa:KQH81_01110	K01995	ccaa:KQH81_01110 (K01995) livG; branched-chain amino acid transport system ATP-binding protein	TRUE	0.669	374	1.098e-113								ABC transporter [PF00005.30]					0
CBAJDB_681_k141_178606_30	CBAJDB_681	CBAJDB_681__k141_178606	5_10_2_1_no_mouse.106	30	29726	30436	1	A	lasa:L9O85_12565	K01996	lasa:L9O85_12565 (K01996) livF; branched-chain amino acid transport system ATP-binding protein	TRUE	0.752	356	2.506e-108								ABC transporter [PF00005.30]					0
CBAJDB_681_k141_178606_31	CBAJDB_681	CBAJDB_681__k141_178606	5_10_2_1_no_mouse.106	31	30725	31198	1	D															MarR family [PF01047.25]					0
CBAJDB_681_k141_178606_32	CBAJDB_681	CBAJDB_681__k141_178606	5_10_2_1_no_mouse.106	32	31678	32220	1	C	mana:MAMMFC1_00938		mana:MAMMFC1_00938 ()	FALSE	0.704	228	3.293e-65								Thioredoxin-like [2Fe-2S] ferredoxin [PF01257.22]					0
CBAJDB_681_k141_178606_33	CBAJDB_681	CBAJDB_681__k141_178606	5_10_2_1_no_mouse.106	33	32217	35300	1	A	dec:DCF50_p934	K00335	dec:DCF50_p934 (K00335) nuoF; NADH-quinone oxidoreductase subunit F [EC:7.1.1.2]	TRUE	0.616	1231	0								Respiratory-chain NADH dehydrogenase 51 Kd subunit [PF01512.20]; Dihydroprymidine dehydrogenase domain II, 4Fe-4S cluster [PF14691.9]; Pyridine nucleotide-disulphide oxidoreductase [PF07992.17]; NADH-ubiquinone oxidoreductase-F iron-sulfur binding region [PF10589.12]; Thioredoxin-like [2Fe-2S] ferredoxin [PF01257.22]; Flavin-binding monooxygenase-like [PF00743.22]; NAD(P)-binding Rossmann-like domain [PF13450.9]; FAD binding domain [PF01494.22]; HI0933-like protein [PF03486.17]; Flavin containing amine oxidoreductase [PF01593.27]; FAD dependent oxidoreductase [PF01266.27]; Pyridine nucleotide-disulphide oxidoreductase [PF00070.30]; FAD dependent oxidoreductase [PF12831.10]					0
CBAJDB_681_k141_178606_34	CBAJDB_681	CBAJDB_681__k141_178606	5_10_2_1_no_mouse.106	34	35306	37123	1	A	drs:DEHRE_08805	K18332	drs:DEHRE_08805 (K18332) hndD; NADP-reducing hydrogenase subunit HndD [EC:1.12.1.3]	TRUE	0.673	792	2.184e-252								Iron only hydrogenase large subunit, C-terminal domain [PF02906.17]; 2Fe-2S iron-sulfur cluster binding domain [PF13510.9]; Iron hydrogenase small subunit [PF02256.20]; NADH-ubiquinone oxidoreductase-G iron-sulfur binding region [PF10588.12]; 4Fe-4S dicluster domain [PF14697.9]; 4Fe-4S dicluster domain [PF12838.10]; 4Fe-4S dicluster domain [PF13187.9]; 4Fe-4S dicluster domain [PF13183.9]					0
CBAJDB_681_k141_178606_35	CBAJDB_681	CBAJDB_681__k141_178606	5_10_2_1_no_mouse.106	35	37175	37942	-1	C	bliq:INP51_05505		bliq:INP51_05505 ()	FALSE	0.524	261	3.804e-75								Helix-turn-helix domain [PF12844.10]; Helix-turn-helix [PF01381.25]; Bacteriophage CI repressor helix-turn-helix domain [PF07022.16]; Helix-turn-helix domain [PF13560.9]; Antitoxin component of bacterial toxin-antitoxin system, MqsA [PF15731.8]					0
CBAJDB_681_k141_178606_36	CBAJDB_681	CBAJDB_681__k141_178606	5_10_2_1_no_mouse.106	36	38084	38845	-1	A	lasa:L9O85_06370	K00554	lasa:L9O85_06370 (K00554) trmD; tRNA (guanine37-N1)-methyltransferase [EC:2.1.1.228]	TRUE	0.853	436	6.523e-136								tRNA (Guanine-1)-methyltransferase [PF01746.24]					0
CBAJDB_681_k141_178606_37	CBAJDB_681	CBAJDB_681__k141_178606	5_10_2_1_no_mouse.106	37	38850	39341	-1	C	ibu:IB211_01483c	K02860	ibu:IB211_01483c (K02860) rimM; 16S rRNA processing protein RimM	FALSE	0.694	229	1.112e-65								RimM N-terminal domain [PF01782.21]					0
CBAJDB_681_k141_178606_38	CBAJDB_681	CBAJDB_681__k141_178606	5_10_2_1_no_mouse.106	38	39433	39663	-1	C	ibu:IB211_01484c	K06960,K06960	ibu:IB211_01484c (K06960) K06960; uncharacterized protein	FALSE	0.743	117	1.298e-28								KH domain [PF13083.9]					0
CBAJDB_681_k141_178606_39	CBAJDB_681	CBAJDB_681__k141_178606	5_10_2_1_no_mouse.106	39	39676	39915	-1	C	fpla:A4U99_09765	K02959	fpla:A4U99_09765 (K02959) RP-S16, MRPS16, rpsP; small subunit ribosomal protein S16	FALSE	0.861	143	9.154e-38								Ribosomal protein S16 [PF00886.22]					0
CBAJDB_681_k141_178606_40	CBAJDB_681	CBAJDB_681__k141_178606	5_10_2_1_no_mouse.106	40	39979	41334	-1	A	ibu:IB211_01486c	K03106	ibu:IB211_01486c (K03106) SRP54, ffh; signal recognition particle subunit SRP54 [EC:3.6.5.4]	TRUE	0.738	676	6.785e-215								SRP54-type protein, GTPase domain [PF00448.25]; Signal peptide binding domain [PF02978.22]; SRP54-type protein, helical bundle domain [PF02881.22]					0
CBAJDB_681_k141_178606_41	CBAJDB_681	CBAJDB_681__k141_178606	5_10_2_1_no_mouse.106	41	41337	41708	-1	C	ibu:IB211_01487c	K09787,K09787	ibu:IB211_01487c (K09787) K09787; uncharacterized protein	FALSE	0.56	131	1.328e-32								Putative helix-turn-helix protein, YlxM / p13 like [PF04297.17]; Sigma-70, region 4 [PF04545.19]					0
CBAJDB_681_k141_178606_42	CBAJDB_681	CBAJDB_681__k141_178606	5_10_2_1_no_mouse.106	42	41943	43217	1	A	ibu:IB211_01490		ibu:IB211_01490 ()	TRUE	0.533	425	1.031e-128	MER0929239	M16B	MER0929239 - subfamily M16B non-peptidase homologues () [M16.UNB]#M16B#{peptidase unit: 129-398}~source R5H9A1~	TRUE	0.673	363	2.226e-109						0
CBAJDB_681_k141_178606_43	CBAJDB_681	CBAJDB_681__k141_178606	5_10_2_1_no_mouse.106	43	43221	44501	1	A	lasa:L9O85_06810		lasa:L9O85_06810 ()	TRUE	0.651	546	1.067e-170	MER0392300	M16B	MER0392300 - ymfH g.p. ({Bacillus subtilis}) (Pseudoflavonifractor capillosus) [M16.A20]#M16B#{peptidase unit: 9-225}~source EDN00248~	FALSE	0.713	310	2.76e-91	Peptidase M16 inactive domain [PF05193.24]; Insulinase (Peptidase family M16) [PF00675.23]					0
CBAJDB_681_k141_178606_44	CBAJDB_681	CBAJDB_681__k141_178606	5_10_2_1_no_mouse.106	44	44498	45376	1	C	ibu:IB211_01492	K13292	ibu:IB211_01492 (K13292) lgt, umpA; phosphatidylglycerol---prolipoprotein diacylglyceryl transferase [EC:2.5.1.145]	FALSE	0.61	336	2.051e-100								Prolipoprotein diacylglyceryl transferase [PF01790.21]					0
CBAJDB_681_k141_178606_45	CBAJDB_681	CBAJDB_681__k141_178606	5_10_2_1_no_mouse.106	45	45386	46225	1	A	ibu:IB211_01493	K01491	ibu:IB211_01493 (K01491) folD; methylenetetrahydrofolate dehydrogenase (NADP+) / methenyltetrahydrofolate cyclohydrolase [EC:1.5.1.5 3.5.4.9]	TRUE	0.753	423	7.036e-131								Tetrahydrofolate dehydrogenase/cyclohydrolase, NAD(P)-binding domain [PF02882.22]; Tetrahydrofolate dehydrogenase/cyclohydrolase, catalytic domain [PF00763.26]					0
CBAJDB_681_k141_178606_46	CBAJDB_681	CBAJDB_681__k141_178606	5_10_2_1_no_mouse.106	46	46373	46744	1	C	ibu:IB211_01698c		ibu:IB211_01698c ()	FALSE	0.543	129	6.448e-32								Asp23 family, cell envelope-related function [PF03780.16]					0
CBAJDB_681_k141_178606_47	CBAJDB_681	CBAJDB_681__k141_178606	5_10_2_1_no_mouse.106	47	46961	47449	1	C	lasa:L9O85_06250	K03625	lasa:L9O85_06250 (K03625) nusB; transcription antitermination protein NusB	FALSE	0.637	203	8.563e-57								NusB family [PF01029.21]					0
CBAJDB_681_k141_178606_48	CBAJDB_681	CBAJDB_681__k141_178606	5_10_2_1_no_mouse.106	48	47452	48396	1	A	ibu:IB211_01696c		ibu:IB211_01696c ()	TRUE	0.654	396	9.078e-121								tRNA N6-adenosine threonylcarbamoyltransferase [PF00814.28]					0
CBAJDB_681_k141_178606_49	CBAJDB_681	CBAJDB_681__k141_178606	5_10_2_1_no_mouse.106	49	48389	49609	1	A	fpla:A4U99_09650	K03601	fpla:A4U99_09650 (K03601) xseA; exodeoxyribonuclease VII large subunit [EC:3.1.11.6]	TRUE	0.66	507	1.484e-157								Exonuclease VII, large subunit [PF02601.18]; OB-fold nucleic acid binding domain [PF13742.9]					0
CBAJDB_681_k141_178606_50	CBAJDB_681	CBAJDB_681__k141_178606	5_10_2_1_no_mouse.106	50	49591	49824	1	C	fpla:A4U99_09645	K03602	fpla:A4U99_09645 (K03602) xseB; exodeoxyribonuclease VII small subunit [EC:3.1.11.6]	FALSE	0.592	87	5.476e-18								Exonuclease VII small subunit [PF02609.19]					0
CBAJDB_681_k141_178606_51	CBAJDB_681	CBAJDB_681__k141_178606	5_10_2_1_no_mouse.106	51	49829	50701	1	A	lasa:L9O85_06270	K13789	lasa:L9O85_06270 (K13789) GGPS; geranylgeranyl diphosphate synthase, type II [EC:2.5.1.1 2.5.1.10 2.5.1.29]	TRUE	0.602	343	6.539e-103								Polyprenyl synthetase [PF00348.20]					0
CBAJDB_681_k141_178606_52	CBAJDB_681	CBAJDB_681__k141_178606	5_10_2_1_no_mouse.106	52	50716	52596	1	A	fpla:A4U99_09630	K01662	fpla:A4U99_09630 (K01662) dxs; 1-deoxy-D-xylulose-5-phosphate synthase [EC:2.2.1.7]	TRUE	0.656	784	5.417e-249								1-deoxy-D-xylulose-5-phosphate synthase [PF13292.9]; Transketolase, pyrimidine binding domain [PF02779.27]; Transketolase, C-terminal domain [PF02780.23]; Transketolase, thiamine diphosphate binding domain [PF00456.24]					0
CBAJDB_681_k141_178606_53	CBAJDB_681	CBAJDB_681__k141_178606	5_10_2_1_no_mouse.106	53	52559	53374	1	A	fpla:A4U99_09625	K06442	fpla:A4U99_09625 (K06442) tlyA; 23S rRNA (cytidine1920-2'-O)/16S rRNA (cytidine1409-2'-O)-methyltransferase [EC:2.1.1.226 2.1.1.227]	TRUE	0.747	404	1.807e-124								FtsJ-like methyltransferase [PF01728.22]					0
CBAJDB_681_k141_178606_54	CBAJDB_681	CBAJDB_681__k141_178606	5_10_2_1_no_mouse.106	54	53371	54246	1	C	fpla:A4U99_09620	K00858	fpla:A4U99_09620 (K00858) ppnK, NADK; NAD+ kinase [EC:2.7.1.23]	FALSE	0.609	340	1.158e-101								ATP-NAD kinase C-terminal domain [PF20143.2]; ATP-NAD kinase N-terminal domain [PF01513.24]					0
CBAJDB_681_k141_178606_55	CBAJDB_681	CBAJDB_681__k141_178606	5_10_2_1_no_mouse.106	55	54243	54707	1	C	fpla:A4U99_09615	K03402	fpla:A4U99_09615 (K03402) argR, ahrC; transcriptional regulator of arginine metabolism	FALSE	0.693	209	5.241e-59								Arginine repressor, DNA binding domain [PF01316.24]; Arginine repressor, C-terminal domain [PF02863.21]					0
CBAJDB_681_k141_178606_56	CBAJDB_681	CBAJDB_681__k141_178606	5_10_2_1_no_mouse.106	56	54751	56454	1	A	fpla:A4U99_09610	K03631	fpla:A4U99_09610 (K03631) recN; DNA repair protein RecN (Recombination protein N)	TRUE	0.617	677	3.002e-213								RecF/RecN/SMC N terminal domain [PF02463.22]; AAA domain [PF13476.9]					0
CBAJDB_681_k141_178606_57	CBAJDB_681	CBAJDB_681__k141_178606	5_10_2_1_no_mouse.106	57	56497	57726	1	A	fpla:A4U99_09605	K01866	fpla:A4U99_09605 (K01866) YARS, tyrS; tyrosyl-tRNA synthetase [EC:6.1.1.1]	TRUE	0.861	730	1.37e-234								tRNA synthetases class I (W and Y) [PF00579.28]; S4 domain [PF01479.28]					0
CBAJDB_681_k141_178606_58	CBAJDB_681	CBAJDB_681__k141_178606	5_10_2_1_no_mouse.106	58	57771	58709	1	C	csd:Clst_1137		csd:Clst_1137 ()	FALSE	0.348	111	6.503e-23								S-layer homology domain [PF00395.23]					0
CBAJDB_681_k141_178606_59	CBAJDB_681	CBAJDB_681__k141_178606	5_10_2_1_no_mouse.106	59	58921	60480	1	A	clf:GJQ69_05945	K03502	clf:GJQ69_05945 (K03502) umuC; DNA polymerase V	TRUE	0.685	694	7.065e-220								impB/mucB/samB family [PF00817.23]					0
CBAJDB_681_k141_178606_60	CBAJDB_681	CBAJDB_681__k141_178606	5_10_2_1_no_mouse.106	60	60477	60899	1	C	obj:EIO64_15120		obj:EIO64_15120 ()	FALSE	0.565	150	1.014e-38													0
CBAJDB_681_k141_178606_61	CBAJDB_681	CBAJDB_681__k141_178606	5_10_2_1_no_mouse.106	61	61025	62107	1	C	ecou:M1R54_07095		ecou:M1R54_07095 ()	FALSE	0.444	287	2.61e-82								AI-2E family transporter [PF01594.19]					0
CBAJDB_681_k141_178606_62	CBAJDB_681	CBAJDB_681__k141_178606	5_10_2_1_no_mouse.106	62	62210	62704	1	C	ccom:I6K69_04425	K22477	ccom:I6K69_04425 (K22477) argO; N-acetylglutamate synthase [EC:2.3.1.1]	FALSE	0.743	231	1.753e-66								Acetyltransferase (GNAT) family [PF00583.28]; Acetyltransferase (GNAT) domain [PF13508.10]; Acetyltransferase (GNAT) domain [PF13673.10]					0
CBAJDB_681_k141_178606_63	CBAJDB_681	CBAJDB_681__k141_178606	5_10_2_1_no_mouse.106	63	62814	63158	1	C	ibu:IB211_01577	K02884	ibu:IB211_01577 (K02884) RP-L19, MRPL19, rplS; large subunit ribosomal protein L19	FALSE	0.788	186	7.304e-52								Ribosomal protein L19 [PF01245.23]					0
CBAJDB_681_k141_178606_64	CBAJDB_681	CBAJDB_681__k141_178606	5_10_2_1_no_mouse.106	64	63218	63748	-1	C	arf:AR1Y2_1890		arf:AR1Y2_1890 ()	FALSE	0.612	213	8.27e-60								RibD C-terminal domain [PF01872.20]; Dihydrofolate reductase [PF00186.22]					0
CBAJDB_681_k141_178606_65	CBAJDB_681	CBAJDB_681__k141_178606	5_10_2_1_no_mouse.106	65	63970	65325	1	A	ehl:EHLA_0713	K03431	ehl:EHLA_0713 (K03431) glmM; phosphoglucosamine mutase [EC:5.4.2.10]	TRUE	0.705	634	1.104e-200								Phosphoglucomutase/phosphomannomutase, alpha/beta/alpha domain I [PF02878.19]; Phosphoglucomutase/phosphomannomutase, alpha/beta/alpha domain III [PF02880.19]; Phosphoglucomutase/phosphomannomutase, alpha/beta/alpha domain II [PF02879.19]; Phosphoglucomutase/phosphomannomutase, C-terminal domain [PF00408.23]					0
CBAJDB_681_k141_178606_66	CBAJDB_681	CBAJDB_681__k141_178606	5_10_2_1_no_mouse.106	66	65322	65981	1	C	whj:H9Q79_02570		whj:H9Q79_02570 ()	FALSE	0.712	312	1.318e-93													0
CBAJDB_681_k141_178606_67	CBAJDB_681	CBAJDB_681__k141_178606	5_10_2_1_no_mouse.106	67	65998	66915	1	A	ccom:I6K69_00290		ccom:I6K69_00290 ()	TRUE	0.625	367	7.932e-111													0
CBAJDB_681_k141_178606_68	CBAJDB_681	CBAJDB_681__k141_178606	5_10_2_1_no_mouse.106	68	67035	67904	1	A	fpla:A4U99_00930		fpla:A4U99_00930 ()	TRUE	0.673	374	1.369e-113								TraX protein [PF05857.14]					0
CBAJDB_681_k141_178606_69	CBAJDB_681	CBAJDB_681__k141_178606	5_10_2_1_no_mouse.106	69	67915	68580	1	A	fpla:A4U99_00925	K20488	fpla:A4U99_00925 (K20488) nisR, spaR; two-component system, OmpR family, lantibiotic biosynthesis response regulator NisR/SpaR	TRUE	0.79	354	4.451e-108								Response regulator receiver domain [PF00072.27]; Transcriptional regulatory protein, C terminal [PF00486.31]					0
CBAJDB_681_k141_178606_70	CBAJDB_681	CBAJDB_681__k141_178606	5_10_2_1_no_mouse.106	70	68547	69935	1	A	fpla:A4U99_00920	K20487	fpla:A4U99_00920 (K20487) nisK, spaK; two-component system, OmpR family, lantibiotic biosynthesis sensor histidine kinase NisK/SpaK [EC:2.7.13.3]	TRUE	0.515	438	1.538e-132								Histidine kinase-, DNA gyrase B-, and HSP90-like ATPase [PF02518.29]; His Kinase A (phospho-acceptor) domain [PF00512.28]					0
CBAJDB_681_k141_178606_71	CBAJDB_681	CBAJDB_681__k141_178606	5_10_2_1_no_mouse.106	71	70031	70807	-1	A	fpla:A4U99_07290	K03091	fpla:A4U99_07290 (K03091) sigH; RNA polymerase sporulation-specific sigma factor	TRUE	0.746	384	9.537e-118								Sigma-70 region 3 [PF04539.19]; Sigma-70, region 4 [PF04545.19]					0
CBAJDB_681_k141_178606_72	CBAJDB_681	CBAJDB_681__k141_178606	5_10_2_1_no_mouse.106	72	71159	72067	1	C	fwa:DCMF_08035		fwa:DCMF_08035 ()	FALSE	0.596	342	2.054e-102													0
CBAJDB_681_k141_178606_73	CBAJDB_681	CBAJDB_681__k141_178606	5_10_2_1_no_mouse.106	73	72451	73035	1	C	swo:Swol_1377	K00172	swo:Swol_1377 (K00172) porC, porG; pyruvate ferredoxin oxidoreductase gamma subunit [EC:1.2.7.1]	FALSE	0.744	295	6.114e-88								Pyruvate ferredoxin/flavodoxin oxidoreductase [PF01558.21]					0
CBAJDB_681_k141_178606_74	CBAJDB_681	CBAJDB_681__k141_178606	5_10_2_1_no_mouse.106	74	73032	73340	1	C	fwa:DCMF_08020	K00171	fwa:DCMF_08020 (K00171) porD; pyruvate ferredoxin oxidoreductase delta subunit [EC:1.2.7.1]	FALSE	0.762	151	4.992e-40								4Fe-4S dicluster domain [PF14697.9]; 4Fe-4S dicluster domain [PF12838.10]; 4Fe-4S dicluster domain [PF13187.9]; 4Fe-4S dicluster domain [PF13247.9]; 4Fe-4S binding domain [PF00037.30]; 4Fe-4S double cluster binding domain [PF13484.9]; 4Fe-4S binding domain [PF12837.10]; 4Fe-4S dicluster domain [PF13534.9]; 4Fe-4S binding domain [PF12797.10]; 4Fe-4S dicluster domain [PF13183.9]					0
CBAJDB_681_k141_178606_75	CBAJDB_681	CBAJDB_681__k141_178606	5_10_2_1_no_mouse.106	75	73337	74518	1	A	fwa:DCMF_08025	K00169	fwa:DCMF_08025 (K00169) porA; pyruvate ferredoxin oxidoreductase alpha subunit [EC:1.2.7.1]	TRUE	0.765	607	2.245e-192								Pyruvate flavodoxin/ferredoxin oxidoreductase, thiamine diP-bdg [PF01855.22]; Pyruvate:ferredoxin oxidoreductase core domain II [PF17147.7]; Transketolase, C-terminal domain [PF02780.23]					0
CBAJDB_681_k141_178606_76	CBAJDB_681	CBAJDB_681__k141_178606	5_10_2_1_no_mouse.106	76	74525	75463	1	A	etm:CE91St48_31600	K00170	etm:CE91St48_31600 (K00170) porB; pyruvate ferredoxin oxidoreductase beta subunit [EC:1.2.7.1]	TRUE	0.786	496	1.546e-155													0
CBAJDB_681_k141_178606_77	CBAJDB_681	CBAJDB_681__k141_178606	5_10_2_1_no_mouse.106	77	75552	76745	-1	A	vfa:MM35RIKEN_11330	K00812	vfa:MM35RIKEN_11330 (K00812) aspB; aspartate aminotransferase [EC:2.6.1.1]	TRUE	0.838	687	6.409e-220								Aminotransferase class I and II [PF00155.24]; Beta-eliminating lyase [PF01212.24]; Cys/Met metabolism PLP-dependent enzyme [PF01053.23]					0
CBAJDB_681_k141_178606_78	CBAJDB_681	CBAJDB_681__k141_178606	5_10_2_1_no_mouse.106	78	76990	77565	1	C	acac:EYQ97_12820		acac:EYQ97_12820 ()	FALSE	0.631	239	1.082e-68								Helix-turn-helix domain [PF12844.10]; Helix-turn-helix [PF01381.25]; Helix-turn-helix domain [PF13560.9]					0
CBAJDB_681_k141_178606_79	CBAJDB_681	CBAJDB_681__k141_178606	5_10_2_1_no_mouse.106	79	77591	77785	1	D															Family of unknown function (DUF6440) [PF20037.2]					0
CBAJDB_681_k141_178606_80	CBAJDB_681	CBAJDB_681__k141_178606	5_10_2_1_no_mouse.106	80	77915	78595	1	C	caml:H6X83_12560		caml:H6X83_12560 ()	FALSE	0.627	274	4.624e-80								Protein of unknown function (DUF421) [PF04239.15]					0
CBAJDB_681_k141_178606_81	CBAJDB_681	CBAJDB_681__k141_178606	5_10_2_1_no_mouse.106	81	78784	79632	1	C	vfa:MM35RIKEN_19570	K25232	vfa:MM35RIKEN_19570 (K25232) fakB; fatty acid kinase fatty acid binding subunit	FALSE	0.578	319	9.997e-95								Uncharacterised protein, DegV family COG1307 [PF02645.19]					0
CBAJDB_681_k141_178606_82	CBAJDB_681	CBAJDB_681__k141_178606	5_10_2_1_no_mouse.106	82	79760	81079	1	C	fpla:A4U99_12885		fpla:A4U99_12885 ()	FALSE	0.375	261	2.789e-72	MER0277671	M23B	MER0277671 - subfamily M23B unassigned peptidases (Oscillibacter valericigenes) [M23.UPB]#M23B#{peptidase unit: 11-391}~source YP_004882286~	FALSE	0.339	229	3.702e-63	Peptidase family M23 [PF01551.25]					0
CBAJDB_681_k141_178606_83	CBAJDB_681	CBAJDB_681__k141_178606	5_10_2_1_no_mouse.106	83	81151	81594	1	C	lasa:L9O85_08965		lasa:L9O85_08965 ()	FALSE	0.755	225	1.246e-64								Acetyltransferase (GNAT) domain [PF13508.10]; Acetyltransferase (GNAT) domain [PF13673.10]; Acetyltransferase (GNAT) family [PF00583.28]					0
CBAJDB_681_k141_178606_84	CBAJDB_681	CBAJDB_681__k141_178606	5_10_2_1_no_mouse.106	84	81885	82712	1	C	sri:SELR_26170		sri:SELR_26170 ()	FALSE	0.481	240	1.474e-67								Domain of unknown function (DUF2520) [PF10728.12]; Rossmann-like domain [PF10727.12]					0
CBAJDB_681_k141_178606_85	CBAJDB_681	CBAJDB_681__k141_178606	5_10_2_1_no_mouse.106	85	82709	83590	1	A	sri:SELR_26160	K00606	sri:SELR_26160 (K00606) panB; 3-methyl-2-oxobutanoate hydroxymethyltransferase [EC:2.1.2.11]	TRUE	0.645	353	3.913e-106								Ketopantoate hydroxymethyltransferase [PF02548.18]					0
CBAJDB_681_k141_178606_86	CBAJDB_681	CBAJDB_681__k141_178606	5_10_2_1_no_mouse.106	86	83595	84452	1	A	ruj:E5Z56_06255	K01918	ruj:E5Z56_06255 (K01918) panC; pantoate--beta-alanine ligase [EC:6.3.2.1]	TRUE	0.718	408	1.993e-125								Pantoate-beta-alanine ligase [PF02569.18]					0
CBAJDB_681_k141_178606_87	CBAJDB_681	CBAJDB_681__k141_178606	5_10_2_1_no_mouse.106	87	84449	84844	1	C	blab:EYS05_08645	K01579	blab:EYS05_08645 (K01579) panD; aspartate 1-decarboxylase [EC:4.1.1.11]	FALSE	0.806	217	2.37e-62								Aspartate decarboxylase [PF02261.19]					0
CBAJDB_681_k141_178606_88	CBAJDB_681	CBAJDB_681__k141_178606	5_10_2_1_no_mouse.106	88	84847	86052	1	A	pfaa:MM59RIKEN_29680	K13038	pfaa:MM59RIKEN_29680 (K13038) coaBC, dfp; phosphopantothenoylcysteine decarboxylase / phosphopantothenate---cysteine ligase [EC:4.1.1.36 6.3.2.5]	TRUE	0.767	623	1.093e-197								DNA / pantothenate metabolism flavoprotein [PF04127.18]; Flavoprotein [PF02441.22]					0
CBAJDB_681_k141_178606_89	CBAJDB_681	CBAJDB_681__k141_178606	5_10_2_1_no_mouse.106	89	86184	86765	1	C	ova:OBV_02830		ova:OBV_02830 ()	FALSE	0.377	83	8.31e-15													0
CBAJDB_681_k141_178606_90	CBAJDB_681	CBAJDB_681__k141_178606	5_10_2_1_no_mouse.106	90	86807	87541	-1	C	etm:CE91St48_24840		etm:CE91St48_24840 ()	FALSE	0.541	249	4.102e-71								TipAS antibiotic-recognition domain [PF07739.16]; MerR HTH family regulatory protein [PF13411.9]; MerR family regulatory protein [PF00376.26]					0
CBAJDB_681_k141_178606_91	CBAJDB_681	CBAJDB_681__k141_178606	5_10_2_1_no_mouse.106	91	87755	88060	-1	C	esu:EUS_06330	K03671	esu:EUS_06330 (K03671) trxA; thioredoxin 1	FALSE	0.586	117	4.285e-28								Thioredoxin [PF00085.23]; Thioredoxin-like [PF13905.9]; Redoxin [PF08534.13]; Thioredoxin-like [PF13899.9]; Thioredoxin-like domain [PF13098.9]; Thioredoxin domain [PF13192.9]; F plasmid transfer operon protein [PF13728.9]; Phosducin [PF02114.19]; Thioredoxin [PF14595.9]; Protein of unknown function, DUF255 [PF03190.18]; AhpC/TSA family [PF00578.24]; Hydrogenase-1 expression protein HyaE [PF07449.14]					1
CBAJDB_681_k141_178606_92	CBAJDB_681	CBAJDB_681__k141_178606	5_10_2_1_no_mouse.106	92	88254	88724	1	C	lasa:L9O85_04475	K05770	lasa:L9O85_04475 (K05770) TSPO, BZRP; translocator protein	FALSE	0.673	210	3.055e-59								TspO/MBR family [PF03073.18]					0
CBAJDB_681_k141_178606_93	CBAJDB_681	CBAJDB_681__k141_178606	5_10_2_1_no_mouse.106	93	88891	90030	1	A	fpr:FP2_02770	K02188,K25028	fpr:FP2_02770 (K02188/K25028) cbiD; cobalt-precorrin-5B (C1)-methyltransferase [EC:2.1.1.195] btuD; cobalamin transport system ATP-binding protein [EC:7.6.2.8]	TRUE	0.609	449	5.475e-138								CbiD [PF01888.20]					0
CBAJDB_681_k141_178606_94	CBAJDB_681	CBAJDB_681__k141_178606	5_10_2_1_no_mouse.106	94	90012	90728	1	C	fpr:FP2_02780	K03394	fpr:FP2_02780 (K03394) cobI-cbiL; precorrin-2/cobalt-factor-2 C20-methyltransferase [EC:2.1.1.130 2.1.1.151]	FALSE	0.606	273	1.069e-79								Tetrapyrrole (Corrin/Porphyrin) Methylases [PF00590.23]					0
CBAJDB_681_k141_178606_95	CBAJDB_681	CBAJDB_681__k141_178606	5_10_2_1_no_mouse.106	95	90746	91513	1	A	fpa:FPR_29200	K05936	fpa:FPR_29200 (K05936) cobM, cbiF; precorrin-4/cobalt-precorrin-4 C11-methyltransferase [EC:2.1.1.133 2.1.1.271]	TRUE	0.713	363	2.037e-110								Tetrapyrrole (Corrin/Porphyrin) Methylases [PF00590.23]					0
CBAJDB_681_k141_178606_96	CBAJDB_681	CBAJDB_681__k141_178606	5_10_2_1_no_mouse.106	96	91510	92511	1	A	cls:CXIVA_12180	K02189	cls:CXIVA_12180 (K02189) cbiG; cobalt-precorrin 5A hydrolase [EC:3.7.1.12]	TRUE	0.566	368	1.401e-110								Cobalamin synthesis G C-terminus [PF01890.19]; Cobalamin synthesis G N-terminal [PF11760.11]; Cobalamin biosynthesis central region [PF11761.11]					0
CBAJDB_681_k141_178606_97	CBAJDB_681	CBAJDB_681__k141_178606	5_10_2_1_no_mouse.106	97	92501	93235	1	A	fpr:FP2_02810	K05934	fpr:FP2_02810 (K05934) cobJ, cbiH; precorrin-3B C17-methyltransferase / cobalt-factor III methyltransferase [EC:2.1.1.131 2.1.1.272]	TRUE	0.718	347	3.688e-105								Tetrapyrrole (Corrin/Porphyrin) Methylases [PF00590.23]					0
CBAJDB_681_k141_178606_98	CBAJDB_681	CBAJDB_681__k141_178606	5_10_2_1_no_mouse.106	98	93232	95214	1	A	qdo:H9Q78_00320	K00595	qdo:H9Q78_00320 (K00595) cobL-cbiET; precorrin-6B C5,15-methyltransferase / cobalt-precorrin-6B C5,C15-methyltransferase [EC:2.1.1.132 2.1.1.289 2.1.1.196]	TRUE	0.405	467	1.79e-139								Precorrin-6x reductase CbiJ/CobK [PF02571.17]; Tetrapyrrole (Corrin/Porphyrin) Methylases [PF00590.23]					0
CBAJDB_681_k141_178606_99	CBAJDB_681	CBAJDB_681__k141_178606	5_10_2_1_no_mouse.106	99	95207	96586	1	A	fpr:FP2_02840	K02224	fpr:FP2_02840 (K02224) cobB-cbiA; cobyrinic acid a,c-diamide synthase [EC:6.3.5.9 6.3.5.11]	TRUE	0.616	542	1.021e-168	MER0193005	C26	MER0193005 - family C26 non-peptidase homologues (Thermanaerovibrio acidaminovorans) [C26.UNW]#C26#{peptidase unit: 1-477}~source ACZ18301~	FALSE	0.342	244	2.937e-68	CobB/CobQ-like glutamine amidotransferase domain [PF07685.17]; AAA domain [PF13500.9]					0
CBAJDB_681_k141_178606_100	CBAJDB_681	CBAJDB_681__k141_178606	5_10_2_1_no_mouse.106	100	96594	97670	1	A	fpla:A4U99_04090	K00768	fpla:A4U99_04090 (K00768) E2.4.2.21, cobU, cobT; nicotinate-nucleotide--dimethylbenzimidazole phosphoribosyltransferase [EC:2.4.2.21]	TRUE	0.528	346	1.721e-102								Phosphoribosyltransferase [PF02277.20]					0
CBAJDB_681_k141_178606_101	CBAJDB_681	CBAJDB_681__k141_178606	5_10_2_1_no_mouse.106	101	97670	98200	1	C	fpa:FPR_29130	K02231	fpa:FPR_29130 (K02231) cobP, cobU; adenosylcobinamide kinase / adenosylcobinamide-phosphate guanylyltransferase [EC:2.7.1.156 2.7.7.62]	FALSE	0.578	192	1.492e-52								Cobinamide kinase / cobinamide phosphate guanyltransferase [PF02283.19]					0
CBAJDB_681_k141_178606_102	CBAJDB_681	CBAJDB_681__k141_178606	5_10_2_1_no_mouse.106	102	98197	98982	1	C	fpra:CG447_11850	K02233	fpra:CG447_11850 (K02233) E2.7.8.26, cobS, cobV; adenosylcobinamide-GDP ribazoletransferase [EC:2.7.8.26]	FALSE	0.579	283	1.507e-82								Cobalamin-5-phosphate synthase [PF02654.18]					0
CBAJDB_681_k141_178606_103	CBAJDB_681	CBAJDB_681__k141_178606	5_10_2_1_no_mouse.106	103	98994	99329	1	C	fpr:FP2_02880	K02231	fpr:FP2_02880 (K02231) cobP, cobU; adenosylcobinamide kinase / adenosylcobinamide-phosphate guanylyltransferase [EC:2.7.1.156 2.7.7.62]	FALSE	0.549	119	1.912e-28								Cobinamide kinase / cobinamide phosphate guanyltransferase [PF02283.19]					0
CBAJDB_681_k141_178606_104	CBAJDB_681	CBAJDB_681__k141_178606	5_10_2_1_no_mouse.106	104	99329	99952	1	C	fpr:FP2_02890	K02226	fpr:FP2_02890 (K02226) cobC, phpB; alpha-ribazole phosphatase [EC:3.1.3.73]	FALSE	0.556	214	6.613e-60								Histidine phosphatase superfamily (branch 1) [PF00300.25]					0
CBAJDB_681_k141_178606_105	CBAJDB_681	CBAJDB_681__k141_178606	5_10_2_1_no_mouse.106	105	99940	100905	1	A	fpr:FP2_02900	K02227	fpr:FP2_02900 (K02227) cbiB, cobD; adenosylcobinamide-phosphate synthase [EC:6.3.1.10]	TRUE	0.686	424	1.784e-130								CobD/Cbib protein [PF03186.16]					0
CBAJDB_681_k141_178606_106	CBAJDB_681	CBAJDB_681__k141_178606	5_10_2_1_no_mouse.106	106	100920	101972	1	A	fpa:FPR_29080	K04720	fpa:FPR_29080 (K04720) cobD; threonine-phosphate decarboxylase [EC:4.1.1.81]	TRUE	0.578	389	1.225e-117								Aminotransferase class I and II [PF00155.24]					0
CBAJDB_681_k141_178606_107	CBAJDB_681	CBAJDB_681__k141_178606	5_10_2_1_no_mouse.106	107	101969	103462	1	A	fpra:CG447_11875	K02232	fpra:CG447_11875 (K02232) cobQ, cbiP; adenosylcobyric acid synthase [EC:6.3.5.10]	TRUE	0.718	719	3.561e-229	MER0129620	C26	MER0129620 - family C26 non-peptidase homologues (Slackia heliotrinireducens) [C26.UNW]#C26#{peptidase unit: 139-503}~source GEBA2500171341~	TRUE	0.528	362	8.861e-108	CobB/CobQ-like glutamine amidotransferase domain [PF07685.17]; AAA domain [PF13500.9]					0
CBAJDB_681_k141_178606_108	CBAJDB_681	CBAJDB_681__k141_178606	5_10_2_1_no_mouse.106	108	103525	104154	1	C	cls:CXIVA_12240	K06042	cls:CXIVA_12240 (K06042) cobH-cbiC; precorrin-8X/cobalt-precorrin-8 methylmutase [EC:5.4.99.61 5.4.99.60]	FALSE	0.673	279	2.641e-82								Precorrin-8X methylmutase [PF02570.18]					0
CBAJDB_681_k141_178606_109	CBAJDB_681	CBAJDB_681__k141_178606	5_10_2_1_no_mouse.106	109	104327	105061	-1	C	rob:CK5_27060	K07052,K07052	rob:CK5_27060 (K07052) K07052; CAAX protease family protein	FALSE	0.632	303	5.637e-90	MER0069885	M79	MER0069885 - family M79 unassigned peptidases (Bacillus clausii) [M79.UPW]#M79#{peptidase unit: 15-202}~source YP_177166~	FALSE	0.513	180	2.755e-49	Type II CAAX prenyl endopeptidase Rce1-like [PF02517.19]					0
CBAJDB_681_k141_179553_1	CBAJDB_681	CBAJDB_681__k141_179553	5_10_2_1_no_mouse.106	1	202	942	-1	C	fpla:A4U99_09825		fpla:A4U99_09825 ()	FALSE	0.642	312	8.267e-93								N-acetylmuramoyl-L-alanine amidase [PF01520.21]					0
CBAJDB_681_k141_179553_2	CBAJDB_681	CBAJDB_681__k141_179553	5_10_2_1_no_mouse.106	2	1029	1952	1	C	lasa:L9O85_07065	K02528	lasa:L9O85_07065 (K02528) ksgA; 16S rRNA (adenine1518-N6/adenine1519-N6)-dimethyltransferase [EC:2.1.1.182]	FALSE	0.632	348	3.114e-104								Ribosomal RNA adenine dimethylase [PF00398.23]; Methyltransferase domain [PF13847.9]; Methyltransferase domain [PF08241.15]; Nodulation protein S (NodS) [PF05401.14]					0
CBAJDB_681_k141_179553_3	CBAJDB_681	CBAJDB_681__k141_179553	5_10_2_1_no_mouse.106	3	2014	3777	1	A	fpla:A4U99_09820	K01596	fpla:A4U99_09820 (K01596) E4.1.1.32, pckA, PCK; phosphoenolpyruvate carboxykinase (GTP) [EC:4.1.1.32]	TRUE	0.792	951	1.214e-304								Phosphoenolpyruvate carboxykinase C-terminal P-loop domain [PF00821.21]; Phosphoenolpyruvate carboxykinase N-terminal domain [PF17297.5]					0
CBAJDB_681_k141_179553_4	CBAJDB_681	CBAJDB_681__k141_179553	5_10_2_1_no_mouse.106	4	3777	4268	1	C	ibu:IB211_01668c	K01159	ibu:IB211_01668c (K01159) ruvC; crossover junction endodeoxyribonuclease RuvC [EC:3.1.21.10]	FALSE	0.744	246	7.575e-72								Crossover junction endodeoxyribonuclease RuvC [PF02075.20]					0
CBAJDB_681_k141_179553_5	CBAJDB_681	CBAJDB_681__k141_179553	5_10_2_1_no_mouse.106	5	4292	4891	1	C	ibu:IB211_01667c	K03550	ibu:IB211_01667c (K03550) ruvA; holliday junction DNA helicase RuvA [EC:5.6.2.4]	FALSE	0.718	294	1.444e-87								RuvA N terminal domain [PF01330.24]; Helix-hairpin-helix domain [PF14520.9]					0
CBAJDB_681_k141_179553_6	CBAJDB_681	CBAJDB_681__k141_179553	5_10_2_1_no_mouse.106	6	4905	5945	1	A	ibu:IB211_01666c	K03551	ibu:IB211_01666c (K03551) ruvB; holliday junction DNA helicase RuvB [EC:5.6.2.4]	TRUE	0.803	575	4.368e-182								Holliday junction DNA helicase RuvB P-loop domain [PF05496.15]; RuvB C-terminal winged helix domain [PF05491.16]; RuvB AAA lid domain [PF17864.4]; AAA domain (dynein-related subfamily) [PF07728.17]; ATPase family associated with various cellular activities (AAA) [PF00004.32]; Bacterial dnaA protein [PF00308.21]; ATPase family associated with various cellular activities (AAA) [PF07726.14]					0
CBAJDB_681_k141_179553_7	CBAJDB_681	CBAJDB_681__k141_179553	5_10_2_1_no_mouse.106	7	5975	6097	1	E																				0
CBAJDB_681_k141_179553_8	CBAJDB_681	CBAJDB_681__k141_179553	5_10_2_1_no_mouse.106	8	6104	6739	1	C	ibu:IB211_01664c	K03091	ibu:IB211_01664c (K03091) sigH; RNA polymerase sporulation-specific sigma factor	FALSE	0.555	226	1.165e-63								Sigma-70 region 2 [PF04542.17]; Bacterial regulatory proteins, luxR family [PF00196.22]					0
CBAJDB_681_k141_179553_9	CBAJDB_681	CBAJDB_681__k141_179553	5_10_2_1_no_mouse.106	9	6796	7071	1	C	ova:OBV_22070		ova:OBV_22070 ()	FALSE	0.988	190	1.012e-53								Probable zinc-ribbon domain [PF13451.9]					0
CBAJDB_681_k141_179553_10	CBAJDB_681	CBAJDB_681__k141_179553	5_10_2_1_no_mouse.106	10	7152	8015	-1	C	lasa:L9O85_06045		lasa:L9O85_06045 ()	FALSE	0.517	253	1.038e-71													0
CBAJDB_681_k141_179553_11	CBAJDB_681	CBAJDB_681__k141_179553	5_10_2_1_no_mouse.106	11	8359	8838	1	C	fpla:A4U99_09100	K07736	fpla:A4U99_09100 (K07736) carD; CarD family transcriptional regulator	FALSE	0.673	211	9.912e-60								CarD-like/TRCF domain [PF02559.19]					0
CBAJDB_681_k141_179553_12	CBAJDB_681	CBAJDB_681__k141_179553	5_10_2_1_no_mouse.106	12	8937	9668	1	C	fpla:A4U99_09105	K00991	fpla:A4U99_09105 (K00991) ispD; 2-C-methyl-D-erythritol 4-phosphate cytidylyltransferase [EC:2.7.7.60]	FALSE	0.553	254	9.024e-73								2-C-methyl-D-erythritol 4-phosphate cytidylyltransferase [PF01128.22]; MobA-like NTP transferase domain [PF12804.10]					0
CBAJDB_681_k141_179553_13	CBAJDB_681	CBAJDB_681__k141_179553	5_10_2_1_no_mouse.106	13	9689	10186	1	C	fpa:FPR_27620	K12506	fpa:FPR_27620 (K12506) ispDF; 2-C-methyl-D-erythritol 4-phosphate cytidylyltransferase / 2-C-methyl-D-erythritol 2,4-cyclodiphosphate synthase [EC:2.7.7.60 4.6.1.12]	FALSE	0.712	227	4.304e-65								YgbB family [PF02542.19]					0
CBAJDB_681_k141_179553_14	CBAJDB_681	CBAJDB_681__k141_179553	5_10_2_1_no_mouse.106	14	10236	10487	1	C	fpla:A4U99_09115		fpla:A4U99_09115 ()	FALSE	0.584	96	2.622e-21													0
CBAJDB_681_k141_179553_15	CBAJDB_681	CBAJDB_681__k141_179553	5_10_2_1_no_mouse.106	15	10484	11602	1	A	fpla:A4U99_09120		fpla:A4U99_09120 ()	TRUE	0.594	428	9.557e-131								Aminotransferase class-V [PF00266.22]; DegT/DnrJ/EryC1/StrS aminotransferase family [PF01041.20]					0
CBAJDB_681_k141_179553_16	CBAJDB_681	CBAJDB_681__k141_179553	5_10_2_1_no_mouse.106	16	11808	12677	1	C	ibu:IB211_01614	K18672	ibu:IB211_01614 (K18672) dacA; diadenylate cyclase [EC:2.7.7.85]	FALSE	0.576	282	9.141e-82								DisA bacterial checkpoint controller nucleotide-binding [PF02457.19]; CdaA N-terminal transmembrane domain [PF19293.2]					0
CBAJDB_681_k141_179553_17	CBAJDB_681	CBAJDB_681__k141_179553	5_10_2_1_no_mouse.106	17	12667	13902	1	C	vcop:MM50RIKEN_10300		vcop:MM50RIKEN_10300 ()	FALSE	0.286	171	7.668e-42													0
CBAJDB_681_k141_179553_18	CBAJDB_681	CBAJDB_681__k141_179553	5_10_2_1_no_mouse.106	18	13957	14400	1	C	fpla:A4U99_09135	K03803	fpla:A4U99_09135 (K03803) rseC; sigma-E factor negative regulatory protein RseC	FALSE	0.39	96	5.668e-20								Positive regulator of sigma(E), RseC/MucC [PF04246.15]					0
CBAJDB_681_k141_179553_19	CBAJDB_681	CBAJDB_681__k141_179553	5_10_2_1_no_mouse.106	19	14385	15302	1	C	lasa:L9O85_07475		lasa:L9O85_07475 ()	FALSE	0.518	279	1.582e-80								Family of unknown function (DUF5685) [PF18937.3]					0
CBAJDB_681_k141_179553_20	CBAJDB_681	CBAJDB_681__k141_179553	5_10_2_1_no_mouse.106	20	15316	15900	1	C	ibu:IB211_01618	K03686	ibu:IB211_01618 (K03686) dnaJ; molecular chaperone DnaJ	FALSE	0.573	224	2.691e-63								DnaJ domain [PF00226.34]					0
CBAJDB_681_k141_179553_21	CBAJDB_681	CBAJDB_681__k141_179553	5_10_2_1_no_mouse.106	21	15941	16819	1	A	lasa:L9O85_07460		lasa:L9O85_07460 ()	TRUE	0.686	401	5.755e-123								YicC-like family, N-terminal region [PF03755.16]; Domain of unknown function (DUF1732) [PF08340.14]					0
CBAJDB_681_k141_179553_22	CBAJDB_681	CBAJDB_681__k141_179553	5_10_2_1_no_mouse.106	22	16831	17094	1	C	fpla:A4U99_09160	K09777	fpla:A4U99_09160 (K09777) remA; extracellular matrix regulatory protein A	FALSE	0.842	152	1.284e-40								Domain of unknown function (DUF370) [PF04025.15]					0
CBAJDB_681_k141_179553_23	CBAJDB_681	CBAJDB_681__k141_179553	5_10_2_1_no_mouse.106	23	17091	17687	1	C	ibu:IB211_01622	K00942	ibu:IB211_01622 (K00942) gmk, GUK1; guanylate kinase [EC:2.7.4.8]	FALSE	0.658	258	5.447e-75								Guanylate kinase [PF00625.24]; AAA domain [PF13671.9]					0
CBAJDB_681_k141_179553_24	CBAJDB_681	CBAJDB_681__k141_179553	5_10_2_1_no_mouse.106	24	17694	17948	1	C	lasa:L9O85_07445	K03060	lasa:L9O85_07445 (K03060) rpoZ; DNA-directed RNA polymerase subunit omega [EC:2.7.7.6]	FALSE	0.695	83	9.642e-17								RNA polymerase Rpb6 [PF01192.25]					0
CBAJDB_681_k141_179553_25	CBAJDB_681	CBAJDB_681__k141_179553	5_10_2_1_no_mouse.106	25	17986	20448	1	A	fpla:A4U99_09175	K04066	fpla:A4U99_09175 (K04066) priA; primosomal protein N' (replication factor Y) (superfamily II helicase) [EC:5.6.2.4]	TRUE	0.621	993	1.063e-304								3'DNA-binding domain (3'BD) [PF17764.4]; Primosomal protein N C-terminal domain [PF18074.4]; PriA DNA helicase Cys-rich region (CRR) domain [PF18319.4]; Type III restriction enzyme, res subunit [PF04851.18]; Helicase conserved C-terminal domain [PF00271.34]; DEAD/DEAH box helicase [PF00270.32]					0
CBAJDB_681_k141_179553_26	CBAJDB_681	CBAJDB_681__k141_179553	5_10_2_1_no_mouse.106	26	20524	21015	1	C	fpla:A4U99_09180	K01462	fpla:A4U99_09180 (K01462) PDF, def; peptide deformylase [EC:3.5.1.88]	FALSE	0.64	204	4.766e-57								Polypeptide deformylase [PF01327.24]					0
CBAJDB_681_k141_179553_27	CBAJDB_681	CBAJDB_681__k141_179553	5_10_2_1_no_mouse.106	27	21050	21970	1	A	fpla:A4U99_09185	K00604	fpla:A4U99_09185 (K00604) MTFMT, fmt; methionyl-tRNA formyltransferase [EC:2.1.2.9]	TRUE	0.791	497	8.586e-156								Formyl transferase [PF00551.22]; Formyl transferase, C-terminal domain [PF02911.21]					0
CBAJDB_681_k141_179553_28	CBAJDB_681	CBAJDB_681__k141_179553	5_10_2_1_no_mouse.106	28	21999	23336	1	A	lasa:L9O85_07425	K03500	lasa:L9O85_07425 (K03500) rsmB, sun; 16S rRNA (cytosine967-C5)-methyltransferase [EC:2.1.1.176]	TRUE	0.596	510	8.704e-158								16S rRNA methyltransferase RsmB/F [PF01189.20]; NusB family [PF01029.21]; N-terminal domain of 16S rRNA methyltransferase RsmF [PF17125.8]; FtsJ-like methyltransferase [PF01728.22]					0
CBAJDB_681_k141_179553_29	CBAJDB_681	CBAJDB_681__k141_179553	5_10_2_1_no_mouse.106	29	23333	24352	1	A	lasa:L9O85_07420	K06941	lasa:L9O85_07420 (K06941) rlmN; 23S rRNA (adenine2503-C2)-methyltransferase [EC:2.1.1.192]	TRUE	0.734	501	1.195e-156								Radical SAM superfamily [PF04055.24]					0
CBAJDB_681_k141_179553_30	CBAJDB_681	CBAJDB_681__k141_179553	5_10_2_1_no_mouse.106	30	24370	25101	1	C	fpla:A4U99_09215	K20074	fpla:A4U99_09215 (K20074) prpC, phpP; PPM family protein phosphatase [EC:3.1.3.16]	FALSE	0.528	244	1.251e-69								Protein phosphatase 2C [PF13672.9]; Protein phosphatase 2C [PF00481.24]; Stage II sporulation protein E (SpoIIE) [PF07228.15]					0
CBAJDB_681_k141_179553_31	CBAJDB_681	CBAJDB_681__k141_179553	5_10_2_1_no_mouse.106	31	25116	27071	1	A	lasa:L9O85_07410	K12132	lasa:L9O85_07410 (K12132) prkC, stkP; eukaryotic-like serine/threonine-protein kinase [EC:2.7.11.1]	TRUE	0.503	617	6.595e-191								Protein kinase domain [PF00069.28]; Protein tyrosine and serine/threonine kinase [PF07714.20]; Kinase-like [PF14531.9]; PASTA domain [PF03793.22]; Lipopolysaccharide kinase (Kdo/WaaP) family [PF06293.17]; Fungal protein kinase [PF17667.4]; ABC1 atypical kinase-like domain [PF03109.19]					0
CBAJDB_681_k141_179553_32	CBAJDB_681	CBAJDB_681__k141_179553	5_10_2_1_no_mouse.106	32	27071	27955	1	A	fpla:A4U99_09225	K06949	fpla:A4U99_09225 (K06949) rsgA, engC; ribosome biogenesis GTPase / thiamine phosphate phosphatase [EC:3.6.1.- 3.1.3.100]	TRUE	0.697	405	3.698e-124								RsgA GTPase [PF03193.19]; RsgA N-terminal domain [PF16745.8]					0
CBAJDB_681_k141_179553_33	CBAJDB_681	CBAJDB_681__k141_179553	5_10_2_1_no_mouse.106	33	28201	29724	1	C	ibu:IB211_01632		ibu:IB211_01632 ()	FALSE	0.401	351	8.58e-102													0
CBAJDB_681_k141_179553_34	CBAJDB_681	CBAJDB_681__k141_179553	5_10_2_1_no_mouse.106	34	29821	31767	-1	A	pabs:JIR001_07370	K06888,K06888	pabs:JIR001_07370 (K06888) K06888; uncharacterized protein	TRUE	0.47	576	4.317e-177								Protein of unknown function, DUF255 [PF03190.18]; Thioredoxin-like [PF13899.9]; Glycosyl hydrolase family 76 [PF03663.17]					1
CBAJDB_681_k141_179553_35	CBAJDB_681	CBAJDB_681__k141_179553	5_10_2_1_no_mouse.106	35	31816	32253	-1	C	ruk:A4V00_16605		ruk:A4V00_16605 ()	FALSE	0.688	194	7.701e-54								Iron-dependent Transcriptional regulator [PF02082.23]					0
CBAJDB_681_k141_179553_36	CBAJDB_681	CBAJDB_681__k141_179553	5_10_2_1_no_mouse.106	36	32368	33132	1	C	ruk:A4V00_16600		ruk:A4V00_16600 ()	FALSE	0.638	322	3.272e-96								4Fe-4S dicluster domain [PF13187.9]; 4Fe-4S dicluster domain [PF12838.10]; 4Fe-4S dicluster domain [PF14697.9]; 4Fe-4S dicluster domain [PF13247.9]; 4Fe-4S dicluster domain [PF13183.9]; 4Fe-4S double cluster binding domain [PF13484.9]; 4Fe-4S dicluster domain [PF13534.9]					0
CBAJDB_681_k141_179553_37	CBAJDB_681	CBAJDB_681__k141_179553	5_10_2_1_no_mouse.106	37	33215	34114	-1	E																				0
CBAJDB_681_k141_179553_38	CBAJDB_681	CBAJDB_681__k141_179553	5_10_2_1_no_mouse.106	38	34137	35384	-1	A	lasa:L9O85_07355	K21071	lasa:L9O85_07355 (K21071) pfk, pfp; ATP-dependent phosphofructokinase / diphosphate-dependent phosphofructokinase [EC:2.7.1.11 2.7.1.90]	TRUE	0.812	689	4.132e-220								Phosphofructokinase [PF00365.23]					0
CBAJDB_681_k141_179553_39	CBAJDB_681	CBAJDB_681__k141_179553	5_10_2_1_no_mouse.106	39	35535	35687	1	D															Family of unknown function (DUF6442) [PF20040.2]					0
CBAJDB_681_k141_179553_40	CBAJDB_681	CBAJDB_681__k141_179553	5_10_2_1_no_mouse.106	40	35689	35898	1	C	obj:EIO64_12755	K07729,K07729	obj:EIO64_12755 (K07729) K07729; putative transcriptional regulator	FALSE	0.864	126	6.27e-32								Helix-turn-helix domain [PF12844.10]; Helix-turn-helix [PF01381.25]; Cro/C1-type HTH DNA-binding domain [PF13443.9]; Helix-turn-helix domain [PF13560.9]; Helix-turn-helix domain [PF13744.9]					0
CBAJDB_681_k141_179553_41	CBAJDB_681	CBAJDB_681__k141_179553	5_10_2_1_no_mouse.106	41	36070	37005	1	A	hsd:SD1D_0426	K01624	hsd:SD1D_0426 (K01624) FBA, fbaA; fructose-bisphosphate aldolase, class II [EC:4.1.2.13]	TRUE	0.794	507	2.183e-159								Fructose-bisphosphate aldolase class-II [PF01116.23]					0
CBAJDB_681_k141_179553_42	CBAJDB_681	CBAJDB_681__k141_179553	5_10_2_1_no_mouse.106	42	37080	37610	1	C	dys:G7050_08585	K03790	dys:G7050_08585 (K03790) rimJ; [ribosomal protein S5]-alanine N-acetyltransferase [EC:2.3.1.267]	FALSE	0.716	239	7.557e-69								Acetyltransferase (GNAT) domain [PF13302.10]; Acetyltransferase (GNAT) domain [PF13420.10]; Acetyltransferase (GNAT) domain [PF13523.9]					0
CBAJDB_681_k141_179553_43	CBAJDB_681	CBAJDB_681__k141_179553	5_10_2_1_no_mouse.106	43	37624	39219	1	A	qdo:H9Q78_13985		qdo:H9Q78_13985 ()	TRUE	0.702	746	8.197e-238								Spermine/spermidine synthase domain [PF01564.20]; Methyltransferase small domain [PF05175.17]; Methyltransferase domain [PF13649.9]					0
CBAJDB_681_k141_179553_44	CBAJDB_681	CBAJDB_681__k141_179553	5_10_2_1_no_mouse.106	44	39238	42567	1	A	ibu:IB211_01980c	K16899	ibu:IB211_01980c (K16899) addB; ATP-dependent helicase/nuclease subunit B [EC:5.6.2.4 3.1.-.-]	TRUE	0.561	1189	0								PD-(D/E)XK nuclease superfamily [PF12705.10]					0
CBAJDB_681_k141_179553_45	CBAJDB_681	CBAJDB_681__k141_179553	5_10_2_1_no_mouse.106	45	42545	46126	1	A	fpla:A4U99_11240	K16898	fpla:A4U99_11240 (K16898) addA; ATP-dependent helicase/nuclease subunit A [EC:5.6.2.4 3.1.-.-]	TRUE	0.532	1195	0								UvrD/REP helicase N-terminal domain [PF00580.24]; UvrD-like helicase C-terminal domain [PF13361.9]; AAA domain [PF13245.9]; PD-(D/E)XK nuclease superfamily [PF12705.10]					0
CBAJDB_681_k141_179553_46	CBAJDB_681	CBAJDB_681__k141_179553	5_10_2_1_no_mouse.106	46	46252	46455	1	C	fpla:A4U99_11235	K02909	fpla:A4U99_11235 (K02909) RP-L31, rpmE; large subunit ribosomal protein L31	FALSE	0.957	135	3.882e-35								Ribosomal protein L31 [PF01197.21]					1
CBAJDB_681_k141_179553_47	CBAJDB_681	CBAJDB_681__k141_179553	5_10_2_1_no_mouse.106	47	46599	47087	1	C	ibu:IB211_01977c		ibu:IB211_01977c ()	FALSE	0.666	216	1.88e-61													0
CBAJDB_681_k141_179553_48	CBAJDB_681	CBAJDB_681__k141_179553	5_10_2_1_no_mouse.106	48	47116	48420	1	A	ibu:IB211_01976c	K03665	ibu:IB211_01976c (K03665) hflX; GTPase	TRUE	0.767	655	2.966e-208								GTP-binding GTPase N-terminal [PF13167.9]; GTP-binding GTPase Middle Region [PF16360.8]; MnmE helical domain [PF12631.10]; HflX C-terminal domain [PF19275.2]; 50S ribosome-binding GTPase [PF01926.26]; Ferrous iron transport protein B [PF02421.21]; Ras family [PF00071.25]; ADP-ribosylation factor family [PF00025.24]; Ethanolamine utilisation - propanediol utilisation [PF10662.12]					0
CBAJDB_681_k141_179553_49	CBAJDB_681	CBAJDB_681__k141_179553	5_10_2_1_no_mouse.106	49	48426	49058	1	C	fpla:A4U99_11210		fpla:A4U99_11210 ()	FALSE	0.711	281	7.83e-83								Uncharacterized protein family UPF0029 [PF01205.22]; Domain of unknown function (DUF1949) [PF09186.14]					0
CBAJDB_681_k141_179553_50	CBAJDB_681	CBAJDB_681__k141_179553	5_10_2_1_no_mouse.106	50	49166	50170	1	A	ibu:IB211_01973c	K01129	ibu:IB211_01973c (K01129) dgt; dGTPase [EC:3.1.5.1]	TRUE	0.774	528	3.494e-166								Phosphohydrolase-associated domain [PF13286.9]; HD domain [PF01966.25]					0
CBAJDB_681_k141_179553_51	CBAJDB_681	CBAJDB_681__k141_179553	5_10_2_1_no_mouse.106	51	50203	51960	1	A	ibu:IB211_01972c	K02316	ibu:IB211_01972c (K02316) dnaG; DNA primase [EC:2.7.7.101]	TRUE	0.63	721	3.391e-228								DNA primase catalytic core, N-terminal domain [PF08275.14]; CHC2 zinc finger [PF01807.23]; Toprim-like [PF13155.9]; Toprim domain [PF13662.9]; DnaB-helicase binding domain of primase [PF10410.12]					0
CBAJDB_681_k141_179553_52	CBAJDB_681	CBAJDB_681__k141_179553	5_10_2_1_no_mouse.106	52	51957	53261	1	A	lasa:L9O85_10730	K03086	lasa:L9O85_10730 (K03086) rpoD; RNA polymerase primary sigma factor	TRUE	0.783	659	2.392e-209								Sigma-70 region 3 [PF04539.19]; Sigma-70 factor, region 1.1 [PF03979.17]; Sigma-70, region 4 [PF04545.19]; Sigma-70 factor, region 1.2 [PF00140.23]; Sigma-70 region 2 [PF04542.17]					0
CBAJDB_681_k141_179553_53	CBAJDB_681	CBAJDB_681__k141_179553	5_10_2_1_no_mouse.106	53	53406	54158	-1	A	obj:EIO64_17265		obj:EIO64_17265 ()	TRUE	0.763	390	8.049e-120													0
CBAJDB_681_k141_179553_54	CBAJDB_681	CBAJDB_681__k141_179553	5_10_2_1_no_mouse.106	54	54274	55881	-1	A	fpla:A4U99_02980	K06400	fpla:A4U99_02980 (K06400) spoIVCA; site-specific DNA recombinase	TRUE	0.745	769	1.601e-245								Recombinase [PF07508.16]; Resolvase, N terminal domain [PF00239.24]; Recombinase zinc beta ribbon domain [PF13408.9]					0
CBAJDB_681_k141_179553_55	CBAJDB_681	CBAJDB_681__k141_179553	5_10_2_1_no_mouse.106	55	55906	56031	-1	E																				0
CBAJDB_681_k141_179553_56	CBAJDB_681	CBAJDB_681__k141_179553	5_10_2_1_no_mouse.106	56	56450	56803	-1	C	whj:H9Q79_09740		whj:H9Q79_09740 ()	FALSE	0.463	88	1.27e-17								Sporulation initiation factor Spo0A C terminal [PF08769.14]					0
CBAJDB_681_k141_179553_57	CBAJDB_681	CBAJDB_681__k141_179553	5_10_2_1_no_mouse.106	57	56790	57062	-1	E																				0
CBAJDB_681_k141_179553_58	CBAJDB_681	CBAJDB_681__k141_179553	5_10_2_1_no_mouse.106	58	57487	57969	1	C	ibu:IB211_00919c		ibu:IB211_00919c ()	FALSE	0.383	103	4.464e-22								Sigma-70 region 2 [PF04542.17]; ECF sigma factor [PF07638.14]; Sigma-70, region 4 [PF08281.15]					0
CBAJDB_681_k141_179553_59	CBAJDB_681	CBAJDB_681__k141_179553	5_10_2_1_no_mouse.106	59	58031	58876	1	C	fpla:A4U99_00830		fpla:A4U99_00830 ()	FALSE	0.257	85	1.537e-14													0
CBAJDB_681_k141_186336_1	CBAJDB_681	CBAJDB_681__k141_186336	5_10_2_1_no_mouse.106	1	3	494	-1	C	lasa:L9O85_07615	K07099,K07099	lasa:L9O85_07615 (K07099) K07099; uncharacterized protein	FALSE	0.838	286	1.494e-85													0
CBAJDB_681_k141_186336_2	CBAJDB_681	CBAJDB_681__k141_186336	5_10_2_1_no_mouse.106	2	510	1997	-1	A	lasa:L9O85_07620	K01733	lasa:L9O85_07620 (K01733) thrC; threonine synthase [EC:4.2.3.1]	TRUE	0.685	676	3.463e-214								Pyridoxal-phosphate dependent enzyme [PF00291.28]; Threonine synthase N terminus [PF14821.9]					0
CBAJDB_681_k141_186336_3	CBAJDB_681	CBAJDB_681__k141_186336	5_10_2_1_no_mouse.106	3	2061	2429	-1	C	lasa:L9O85_07625	K07460	lasa:L9O85_07625 (K07460) yraN; putative endonuclease	FALSE	0.606	147	5.645e-38								Uncharacterised protein family UPF0102 [PF02021.20]					0
CBAJDB_681_k141_186336_4	CBAJDB_681	CBAJDB_681__k141_186336	5_10_2_1_no_mouse.106	4	2426	3028	-1	C	ibu:IB211_01583	K03470	ibu:IB211_01583 (K03470) rnhB; ribonuclease HII [EC:3.1.26.4]	FALSE	0.63	248	1.148e-71								Ribonuclease HII [PF01351.21]					0
CBAJDB_681_k141_186336_5	CBAJDB_681	CBAJDB_681__k141_186336	5_10_2_1_no_mouse.106	5	3015	3890	-1	A	ibu:IB211_01582	K14540	ibu:IB211_01582 (K14540) rbgA; ribosome biogenesis GTPase A	TRUE	0.752	444	6.802e-138								50S ribosome-binding GTPase [PF01926.26]; RsgA GTPase [PF03193.19]; Ferrous iron transport protein B [PF02421.21]; MnmE helical domain [PF12631.10]					0
CBAJDB_681_k141_186336_6	CBAJDB_681	CBAJDB_681__k141_186336	5_10_2_1_no_mouse.106	6	4119	4901	1	C	rob:CK5_27060	K07052,K07052	rob:CK5_27060 (K07052) K07052; CAAX protease family protein	FALSE	0.605	308	3.553e-91	MER0069885	M79	MER0069885 - family M79 unassigned peptidases (Bacillus clausii) [M79.UPW]#M79#{peptidase unit: 15-202}~source YP_177166~	FALSE	0.517	184	1.177e-50	Type II CAAX prenyl endopeptidase Rce1-like [PF02517.19]					0
CBAJDB_681_k141_186336_7	CBAJDB_681	CBAJDB_681__k141_186336	5_10_2_1_no_mouse.106	7	5110	5457	1	C	byl:A4V09_07830		byl:A4V09_07830 ()	FALSE	0.473	89	3.299e-18													0
CBAJDB_681_k141_199096_1	CBAJDB_681	CBAJDB_681__k141_199096	5_10_2_1_no_mouse.106	1	92	637	1	C	meg:DKB62_06575		meg:DKB62_06575 ()	FALSE	0.802	297	6.926e-89								NADPH-dependent FMN reductase [PF03358.18]; Flavodoxin-like fold [PF02525.20]					0
CBAJDB_681_k141_199096_2	CBAJDB_681	CBAJDB_681__k141_199096	5_10_2_1_no_mouse.106	2	869	2302	1	A	fpla:A4U99_09290	K01756	fpla:A4U99_09290 (K01756) purB, ADSL; adenylosuccinate lyase [EC:4.3.2.2]	TRUE	0.753	732	8.49e-234								Lyase [PF00206.23]; Adenylosuccinate lyase C-terminus [PF10397.12]					0
CBAJDB_681_k141_199096_3	CBAJDB_681	CBAJDB_681__k141_199096	5_10_2_1_no_mouse.106	3	2366	3292	1	C	awo:Awo_c07300	K24180	awo:Awo_c07300 (K24180) mleP; malate permease and related proteins	FALSE	0.306	143	7.263e-34								Membrane transport protein [PF03547.21]					0
CBAJDB_681_k141_199096_4	CBAJDB_681	CBAJDB_681__k141_199096	5_10_2_1_no_mouse.106	4	3317	3640	1	C	carg:RSJ17_06805		carg:RSJ17_06805 ()	FALSE	0.568	118	2.186e-28													0
CBAJDB_681_k141_199096_5	CBAJDB_681	CBAJDB_681__k141_199096	5_10_2_1_no_mouse.106	5	3785	4252	-1	C	tphg:FUT81_11105	K00794	tphg:FUT81_11105 (K00794) ribH, RIB4; 6,7-dimethyl-8-ribityllumazine synthase [EC:2.5.1.78]	FALSE	0.862	277	1.061e-82								6,7-dimethyl-8-ribityllumazine synthase [PF00885.22]					0
CBAJDB_681_k141_199096_6	CBAJDB_681	CBAJDB_681__k141_199096	5_10_2_1_no_mouse.106	6	4285	5484	-1	A	era:ERE_13210	K14652	era:ERE_13210 (K14652) ribBA; 3,4-dihydroxy 2-butanone 4-phosphate synthase / GTP cyclohydrolase II [EC:4.1.99.12 3.5.4.25]	TRUE	0.85	699	4.041e-224								3,4-dihydroxy-2-butanone 4-phosphate synthase [PF00926.22]; GTP cyclohydrolase II [PF00925.23]					0
CBAJDB_681_k141_199096_7	CBAJDB_681	CBAJDB_681__k141_199096	5_10_2_1_no_mouse.106	7	5509	6159	-1	C	tphg:FUT81_11090	K00793	tphg:FUT81_11090 (K00793) ribE, RIB5; riboflavin synthase [EC:2.5.1.9]	FALSE	0.698	304	8.619e-91								Lumazine binding domain [PF00677.20]					0
CBAJDB_681_k141_199096_8	CBAJDB_681	CBAJDB_681__k141_199096	5_10_2_1_no_mouse.106	8	6160	7251	-1	A	fpa:FPR_16330	K11752	fpa:FPR_16330 (K11752) ribD; diaminohydroxyphosphoribosylaminopyrimidine deaminase / 5-amino-6-(5-phosphoribosylamino)uracil reductase [EC:3.5.4.26 1.1.1.193]	TRUE	0.695	505	1.494e-157								RibD C-terminal domain [PF01872.20]; MafB19-like deaminase [PF14437.9]; Cytidine and deoxycytidylate deaminase zinc-binding region [PF00383.26]; Invertebrate-AID/APOBEC-deaminase [PF18785.4]					0
CBAJDB_681_k141_199096_9	CBAJDB_681	CBAJDB_681__k141_199096	5_10_2_1_no_mouse.106	9	7767	8381	1	C	ibu:IB211_01983c		ibu:IB211_01983c ()	FALSE	0.73	300	1.603e-89													0
CBAJDB_681_k141_199096_10	CBAJDB_681	CBAJDB_681__k141_199096	5_10_2_1_no_mouse.106	10	8461	8676	1	E																				0
CBAJDB_681_k141_199096_11	CBAJDB_681	CBAJDB_681__k141_199096	5_10_2_1_no_mouse.106	11	8750	8944	-1	C	ruk:A4V00_08555		ruk:A4V00_08555 ()	FALSE	0.658	86	3.989e-18													0
CBAJDB_681_k141_199096_12	CBAJDB_681	CBAJDB_681__k141_199096	5_10_2_1_no_mouse.106	12	9057	9446	1	E																				0
CBAJDB_681_k141_199096_13	CBAJDB_681	CBAJDB_681__k141_199096	5_10_2_1_no_mouse.106	13	9492	9806	-1	C	lacy:A4V08_29490		lacy:A4V08_29490 ()	FALSE	0.58	119	1.012e-28								Helix-turn-helix domain [PF12844.10]; Helix-turn-helix [PF01381.25]; Cro/C1-type HTH DNA-binding domain [PF13443.9]					0
CBAJDB_681_k141_199096_14	CBAJDB_681	CBAJDB_681__k141_199096	5_10_2_1_no_mouse.106	14	9932	10327	1	E																				0
CBAJDB_681_k141_199096_15	CBAJDB_681	CBAJDB_681__k141_199096	5_10_2_1_no_mouse.106	15	10461	10712	1	C	ruk:A4V00_12440	K19165	ruk:A4V00_12440 (K19165) phd; antitoxin Phd	FALSE	0.677	115	1.222e-27								Antitoxin Phd_YefM, type II toxin-antitoxin system [PF02604.22]					0
CBAJDB_681_k141_199096_16	CBAJDB_681	CBAJDB_681__k141_199096	5_10_2_1_no_mouse.106	16	10709	11095	1	C	ruk:A4V00_12435	K07341	ruk:A4V00_12435 (K07341) doc; death on curing protein	FALSE	0.685	175	1.347e-47								Fic/DOC family [PF02661.21]					0
CBAJDB_681_k141_199096_17	CBAJDB_681	CBAJDB_681__k141_199096	5_10_2_1_no_mouse.106	17	11139	12533	-1	A	fpla:A4U99_14725	K01893	fpla:A4U99_14725 (K01893) NARS, asnS; asparaginyl-tRNA synthetase [EC:6.1.1.22]	TRUE	0.856	824	3.504e-266								tRNA synthetases class II (D, K and N) [PF00152.23]; OB-fold nucleic acid binding domain [PF01336.28]					0
CBAJDB_681_k141_199096_18	CBAJDB_681	CBAJDB_681__k141_199096	5_10_2_1_no_mouse.106	18	12577	13212	-1	C	ibu:IB211_02668c	K00876	ibu:IB211_02668c (K00876) udk, UCK; uridine kinase [EC:2.7.1.48]	FALSE	0.72	297	2.742e-88								Phosphoribulokinase / Uridine kinase family [PF00485.21]; Zeta toxin [PF06414.15]					0
CBAJDB_681_k141_199096_19	CBAJDB_681	CBAJDB_681__k141_199096	5_10_2_1_no_mouse.106	19	13254	14861	-1	A	ibu:IB211_00328	K02837	ibu:IB211_00328 (K02837) prfC; peptide chain release factor 3	TRUE	0.822	894	7.66e-289								Class II release factor RF3, C-terminal domain [PF16658.8]; Elongation factor Tu GTP binding domain [PF00009.30]					0
CBAJDB_681_k141_199096_20	CBAJDB_681	CBAJDB_681__k141_199096	5_10_2_1_no_mouse.106	20	15326	16498	1	A	mmd:GYY_04620	K00001	mmd:GYY_04620 (K00001) E1.1.1.1, adh; alcohol dehydrogenase [EC:1.1.1.1]	TRUE	0.63	483	1.589e-149								Iron-containing alcohol dehydrogenase [PF00465.22]; Iron-containing alcohol dehydrogenase [PF13685.9]					0
CBAJDB_681_k141_199096_21	CBAJDB_681	CBAJDB_681__k141_199096	5_10_2_1_no_mouse.106	21	16582	17049	-1	C	etm:CE91St48_20450		etm:CE91St48_20450 ()	FALSE	0.336	77	3.598e-13								Double zinc ribbon [PF12773.10]; zinc-ribbon domain [PF13240.9]					0
CBAJDB_681_k141_199096_22	CBAJDB_681	CBAJDB_681__k141_199096	5_10_2_1_no_mouse.106	22	17099	17512	-1	C	ibu:IB211_00549c		ibu:IB211_00549c ()	FALSE	0.655	180	2.451e-49													0
CBAJDB_681_k141_199096_23	CBAJDB_681	CBAJDB_681__k141_199096	5_10_2_1_no_mouse.106	23	17613	18935	-1	A	lasa:L9O85_14305	K01810	lasa:L9O85_14305 (K01810) GPI, pgi; glucose-6-phosphate isomerase [EC:5.3.1.9]	TRUE	0.663	566	2.911e-177								Phosphoglucose isomerase [PF00342.22]					0
CBAJDB_681_k141_199096_24	CBAJDB_681	CBAJDB_681__k141_199096	5_10_2_1_no_mouse.106	24	18986	20344	-1	A	ibu:IB211_00556c	K09157,K09157	ibu:IB211_00556c (K09157) K09157; uncharacterized protein	TRUE	0.795	737	2.454e-236								Uncharacterised ACR (DUF711) [PF05167.15]					0
CBAJDB_681_k141_199096_25	CBAJDB_681	CBAJDB_681__k141_199096	5_10_2_1_no_mouse.106	25	20359	20631	-1	C	fpla:A4U99_02120	K07166,K07166	fpla:A4U99_02120 (K07166) K07166; ACT domain-containing protein	FALSE	0.61	110	7.646e-26								ACT domain [PF13740.9]; ACT domain [PF01842.28]					0
CBAJDB_681_k141_199096_26	CBAJDB_681	CBAJDB_681__k141_199096	5_10_2_1_no_mouse.106	26	20687	21310	-1	C	fpla:A4U99_02125	K08722	fpla:A4U99_02125 (K08722) yfbR; 5'-deoxynucleotidase [EC:3.1.3.89]	FALSE	0.728	283	1.415e-83								5'-deoxynucleotidase YfbR-like [PF12917.10]; HD domain [PF13023.9]					0
CBAJDB_681_k141_199096_27	CBAJDB_681	CBAJDB_681__k141_199096	5_10_2_1_no_mouse.106	27	21605	22912	1	A	lasa:L9O85_14000	K18707	lasa:L9O85_14000 (K18707) mtaB; threonylcarbamoyladenosine tRNA methylthiotransferase MtaB [EC:2.8.4.5]	TRUE	0.647	549	2.389e-171								Uncharacterized protein family UPF0004 [PF00919.23]; Radical SAM superfamily [PF04055.24]					0
CBAJDB_681_k141_199096_28	CBAJDB_681	CBAJDB_681__k141_199096	5_10_2_1_no_mouse.106	28	22909	23739	1	A	fpla:A4U99_02150	K00560	fpla:A4U99_02150 (K00560) thyA, TYMS; thymidylate synthase [EC:2.1.1.45]	TRUE	0.895	517	2.257e-163								Thymidylate synthase [PF00303.22]					0
CBAJDB_681_k141_199096_29	CBAJDB_681	CBAJDB_681__k141_199096	5_10_2_1_no_mouse.106	29	23752	24240	1	C	ibu:IB211_00565	K00287	ibu:IB211_00565 (K00287) DHFR, folA; dihydrofolate reductase [EC:1.5.1.3]	FALSE	0.713	228	2.737e-65								Dihydrofolate reductase [PF00186.22]					0
CBAJDB_681_k141_199096_30	CBAJDB_681	CBAJDB_681__k141_199096	5_10_2_1_no_mouse.106	30	24610	24975	-1	C	abao:BEQ56_09105	K01759	abao:BEQ56_09105 (K01759) GLO1, gloA; lactoylglutathione lyase [EC:4.4.1.5]	FALSE	0.554	130	2.284e-32								Glyoxalase/Bleomycin resistance protein/Dioxygenase superfamily [PF00903.28]; Glyoxalase/Bleomycin resistance protein/Dioxygenase superfamily [PF13669.9]; Glyoxalase-like domain [PF12681.10]; Glyoxalase-like domain [PF18029.4]					0
CBAJDB_681_k141_199096_31	CBAJDB_681	CBAJDB_681__k141_199096	5_10_2_1_no_mouse.106	31	25203	26807	1	A	ibu:IB211_00848	K07576,K07576	ibu:IB211_00848 (K07576) K07576; metallo-beta-lactamase family protein	TRUE	0.725	779	5.887e-249								Metallo-beta-lactamase superfamily domain [PF16661.8]; Beta-Casp domain [PF10996.11]; Metallo-beta-lactamase superfamily [PF00753.30]; Beta-lactamase superfamily domain [PF12706.10]; Zn-dependent metallo-hydrolase RNA specificity domain [PF07521.15]					0
CBAJDB_681_k141_199096_32	CBAJDB_681	CBAJDB_681__k141_199096	5_10_2_1_no_mouse.106	32	26885	28792	1	A	fpla:A4U99_05710	K03797	fpla:A4U99_05710 (K03797) E3.4.21.102, prc, ctpA; carboxyl-terminal processing protease [EC:3.4.21.102]	TRUE	0.457	511	1.239e-154	MER1055686	S41A	MER1055686 - subfamily S41A unassigned peptidases () [S41.UPA]#S41A#{peptidase unit: 49-154, 176-345}~source V2XZJ9~	FALSE	0.349	170	5.798e-42	Peptidase family S41 [PF03572.21]; PDZ domain [PF13180.9]; Peptidase family M50 [PF02163.25]; PDZ domain [PF17820.4]; S-layer homology domain [PF00395.23]					0
CBAJDB_681_k141_199096_33	CBAJDB_681	CBAJDB_681__k141_199096	5_10_2_1_no_mouse.106	33	28855	30492	-1	C	abut:Ami103574_07290		abut:Ami103574_07290 ()	FALSE	0.255	148	2.596e-33								Family of unknown function (DUF5693) [PF18949.3]					0
CBAJDB_681_k141_199096_34	CBAJDB_681	CBAJDB_681__k141_199096	5_10_2_1_no_mouse.106	34	30502	31998	-1	C	cprf:K7H06_01790		cprf:K7H06_01790 ()	FALSE	0.289	182	1.199e-44								Lipid II flippase MurJ [PF03023.17]					0
CBAJDB_681_k141_199096_35	CBAJDB_681	CBAJDB_681__k141_199096	5_10_2_1_no_mouse.106	35	32139	32591	-1	E																				0
CBAJDB_681_k141_199096_36	CBAJDB_681	CBAJDB_681__k141_199096	5_10_2_1_no_mouse.106	36	32610	33338	-1	C	rho:RHOM_13995		rho:RHOM_13995 ()	FALSE	0.4	169	1.317e-43								Helix-turn-helix domain [PF12844.10]; Helix-turn-helix [PF01381.25]; Helix-turn-helix domain [PF13560.9]; Bacteriophage CI repressor helix-turn-helix domain [PF07022.16]; Antitoxin component of bacterial toxin-antitoxin system, MqsA [PF15731.8]					0
CBAJDB_681_k141_199096_37	CBAJDB_681	CBAJDB_681__k141_199096	5_10_2_1_no_mouse.106	37	33626	34351	1	C	ibu:IB211_00857	K05946	ibu:IB211_00857 (K05946) tagA, tarA; N-acetylglucosaminyldiphosphoundecaprenol N-acetyl-beta-D-mannosaminyltransferase [EC:2.4.1.187]	FALSE	0.665	313	1.88e-93								Glycosyl transferase WecG/TagA/CpsF family [PF03808.16]	GT26	GT26 UDP-ManNAcA: beta-N-acetyl mannosaminuronyltransferase (EC 2.4.1.-); UDP-ManNAc: beta-N-acetyl-mannosaminyltransferase (EC 2.4.1.-); UDP-Glc: beta-1,4-glucosyltransferase (EC 2.4.1.-); UDP-Gal: beta-1,4-galactosyltransferase (EC 2.4.1.-)	2.4.1.-	GT26.hmm	0
CBAJDB_681_k141_199096_38	CBAJDB_681	CBAJDB_681__k141_199096	5_10_2_1_no_mouse.106	38	34348	35034	1	C	fpla:A4U99_05685	K00943	fpla:A4U99_05685 (K00943) tmk, DTYMK; dTMP kinase [EC:2.7.4.9]	FALSE	0.75	340	7.123e-103								Thymidylate kinase [PF02223.20]; Deoxynucleoside kinase [PF01712.22]					0
CBAJDB_681_k141_199096_39	CBAJDB_681	CBAJDB_681__k141_199096	5_10_2_1_no_mouse.106	39	35035	35622	1	C	ibu:IB211_00860	K01934	ibu:IB211_00860 (K01934) MTHFS; 5-formyltetrahydrofolate cyclo-ligase [EC:6.3.3.2]	FALSE	0.539	182	6.448e-49								5-formyltetrahydrofolate cyclo-ligase family [PF01812.23]					0
CBAJDB_681_k141_199096_40	CBAJDB_681	CBAJDB_681__k141_199096	5_10_2_1_no_mouse.106	40	35674	36969	1	A	ibu:IB211_00862	K07082,K07082	ibu:IB211_00862 (K07082) K07082; UPF0755 protein	TRUE	0.577	412	4.289e-124								YceG-like family [PF02618.19]					0
CBAJDB_681_k141_199096_41	CBAJDB_681	CBAJDB_681__k141_199096	5_10_2_1_no_mouse.106	41	36969	38183	1	A	lasa:L9O85_12195	K08303	lasa:L9O85_12195 (K08303) prtC, trhP; U32 family peptidase [EC:3.4.-.-]	TRUE	0.752	606	1.295e-191	MER0125373	U32	MER0125373 - collagenase ({Helicobacter}-type) (Pseudoflavonifractor capillosus) [U32.002]#U32#{peptidase unit: 29-401}~source EDN01296~	TRUE	0.761	575	3.954e-183	Peptidase family U32 [PF01136.22]; Peptidase family U32 C-terminal domain [PF16325.8]					0
CBAJDB_681_k141_199096_42	CBAJDB_681	CBAJDB_681__k141_199096	5_10_2_1_no_mouse.106	42	38265	39521	1	C	ibu:IB211_00694c		ibu:IB211_00694c ()	FALSE	0.395	123	8.443e-26													0
CBAJDB_681_k141_199096_43	CBAJDB_681	CBAJDB_681__k141_199096	5_10_2_1_no_mouse.106	43	39644	40546	1	C	lasa:L9O85_10875		lasa:L9O85_10875 ()	FALSE	0.511	287	1.769e-83								AAA domain, putative AbiEii toxin, Type IV TA system [PF13304.9]; AAA ATPase domain [PF13175.9]					0
CBAJDB_681_k141_199096_44	CBAJDB_681	CBAJDB_681__k141_199096	5_10_2_1_no_mouse.106	44	40579	42468	1	A	byl:A4V09_15240		byl:A4V09_15240 ()	TRUE	0.486	559	1.437e-171								Putative ABC-transporter type IV [PF06541.14]; Protein of unknown function (DUF975) [PF06161.14]					0
CBAJDB_681_k141_199096_45	CBAJDB_681	CBAJDB_681__k141_199096	5_10_2_1_no_mouse.106	45	42465	43655	1	A	sint:K5I26_14820	K07098,K07098	sint:K5I26_14820 (K07098) K07098; uncharacterized protein	TRUE	0.578	440	2.125e-134								Calcineurin-like phosphoesterase [PF00149.31]; Calcineurin-like phosphoesterase superfamily domain [PF12850.10]					0
CBAJDB_681_k141_199096_46	CBAJDB_681	CBAJDB_681__k141_199096	5_10_2_1_no_mouse.106	46	44007	46664	1	A	ibu:IB211_00865	K01872	ibu:IB211_00865 (K01872) AARS, alaS; alanyl-tRNA synthetase [EC:6.1.1.7]	TRUE	0.749	1341	0								tRNA synthetases class II (A) [PF01411.22]; Threonyl and Alanyl tRNA synthetase second additional domain [PF07973.17]; DHHA1 domain [PF02272.22]					0
CBAJDB_681_k141_199096_47	CBAJDB_681	CBAJDB_681__k141_199096	5_10_2_1_no_mouse.106	47	46678	47010	1	C	etm:CE91St48_22210		etm:CE91St48_22210 ()	FALSE	0.689	153	2.823e-40								Mannose-6-phosphate isomerase [PF01050.21]; Cupin [PF00190.25]; Glucose-6-phosphate isomerase (GPI) [PF06560.14]; AraC-like ligand binding domain [PF02311.22]; Mif2/CENP-C like [PF11699.11]; ChrR Cupin-like domain [PF12973.10]					0
CBAJDB_681_k141_199096_48	CBAJDB_681	CBAJDB_681__k141_199096	5_10_2_1_no_mouse.106	48	47068	47541	-1	C	obj:EIO64_16685		obj:EIO64_16685 ()	FALSE	0.695	218	4.234e-62								LURP-one-related [PF04525.15]; Scramblase [PF03803.18]					0
CBAJDB_681_k141_199096_49	CBAJDB_681	CBAJDB_681__k141_199096	5_10_2_1_no_mouse.106	49	47685	48569	-1	C	dhd:Dhaf_3946		dhd:Dhaf_3946 ()	FALSE	0.561	315	3.865e-93								Histidine kinase-, DNA gyrase B-, and HSP90-like ATPase [PF02518.29]; His Kinase A (phospho-acceptor) domain [PF00512.28]; GHKL domain [PF14501.9]					0
CBAJDB_681_k141_199096_50	CBAJDB_681	CBAJDB_681__k141_199096	5_10_2_1_no_mouse.106	50	48582	48935	-1	C	ova:OBV_34090		ova:OBV_34090 ()	FALSE	0.663	156	1.66e-41								Ribonuclease HepT-like [PF01934.20]					0
CBAJDB_681_k141_199096_51	CBAJDB_681	CBAJDB_681__k141_199096	5_10_2_1_no_mouse.106	51	48922	49248	-1	C	ova:OBV_34100	K07075,K07075	ova:OBV_34100 (K07075) K07075; uncharacterized protein	FALSE	0.609	131	9.2e-33								Polymerase beta, Nucleotidyltransferase [PF18765.4]; Nucleotidyltransferase domain [PF01909.26]					0
CBAJDB_681_k141_204388_1	CBAJDB_681	CBAJDB_681__k141_204388	5_10_2_1_no_mouse.106	1	1	519	-1	C	lasa:L9O85_09990		lasa:L9O85_09990 ()	FALSE	0.669	223	1.9e-63													0
CBAJDB_681_k141_204388_2	CBAJDB_681	CBAJDB_681__k141_204388	5_10_2_1_no_mouse.106	2	659	2062	1	A	dsy:DSY3463		dsy:DSY3463 ()	TRUE	0.519	445	4.867e-135													0
CBAJDB_681_k141_204388_3	CBAJDB_681	CBAJDB_681__k141_204388	5_10_2_1_no_mouse.106	3	2059	2655	1	C	bhc:JFL75_12985		bhc:JFL75_12985 ()	FALSE	0.488	178	2.327e-47								Bacterial regulatory proteins, tetR family [PF00440.26]					0
CBAJDB_681_k141_204388_4	CBAJDB_681	CBAJDB_681__k141_204388	5_10_2_1_no_mouse.106	4	2670	3335	1	C	lasa:L9O85_00295		lasa:L9O85_00295 ()	FALSE	0.734	329	3.524e-99								Response regulator receiver domain [PF00072.27]; Transcriptional regulatory protein, C terminal [PF00486.31]					0
CBAJDB_681_k141_204388_5	CBAJDB_681	CBAJDB_681__k141_204388	5_10_2_1_no_mouse.106	5	3332	4339	1	A	lasa:L9O85_00300		lasa:L9O85_00300 ()	TRUE	0.639	415	4.569e-127								Histidine kinase-, DNA gyrase B-, and HSP90-like ATPase [PF02518.29]					0
CBAJDB_681_k141_204388_6	CBAJDB_681	CBAJDB_681__k141_204388	5_10_2_1_no_mouse.106	6	4436	5194	1	A	lasa:L9O85_00305	K02003	lasa:L9O85_00305 (K02003) ABC.CD.A; putative ABC transport system ATP-binding protein	TRUE	0.829	432	1.456e-134								ABC transporter [PF00005.30]					0
CBAJDB_681_k141_204388_7	CBAJDB_681	CBAJDB_681__k141_204388	5_10_2_1_no_mouse.106	7	5181	6389	1	A	lasa:L9O85_00310	K02004	lasa:L9O85_00310 (K02004) ABC.CD.P; putative ABC transport system permease protein	TRUE	0.558	430	7.026e-131								FtsX-like permease family [PF02687.24]					0
CBAJDB_681_k141_213968_1	CBAJDB_681	CBAJDB_681__k141_213968	5_10_2_1_no_mouse.106	1	2	796	-1	A	pfaa:MM59RIKEN_21170		pfaa:MM59RIKEN_21170 ()	TRUE	0.896	497	9.013e-157								ODP family beta lactamase [PF19583.2]; Metallo-beta-lactamase superfamily [PF00753.30]					0
CBAJDB_681_k141_213968_2	CBAJDB_681	CBAJDB_681__k141_213968	5_10_2_1_no_mouse.106	2	836	2746	-1	A	pfaa:MM59RIKEN_21180		pfaa:MM59RIKEN_21180 ()	TRUE	0.833	1094	0								Acyl-CoA dehydrogenase, C-terminal domain [PF00441.27]; Acyl-CoA dehydrogenase, middle domain [PF02770.22]; Electron transfer flavoprotein FAD-binding domain [PF00766.22]; Acyl-CoA dehydrogenase, N-terminal domain [PF02771.19]; Rubredoxin [PF00301.23]					0
CBAJDB_681_k141_213968_3	CBAJDB_681	CBAJDB_681__k141_213968	5_10_2_1_no_mouse.106	3	2990	4117	-1	A	ova:OBV_09480	K18348	ova:OBV_09480 (K18348) vanT; serine/alanine racemase [EC:5.1.1.18 5.1.1.1]	TRUE	0.624	446	5.704e-137								Alanine racemase, C-terminal domain [PF00842.24]; Alanine racemase, N-terminal domain [PF01168.23]					0
CBAJDB_681_k141_213968_4	CBAJDB_681	CBAJDB_681__k141_213968	5_10_2_1_no_mouse.106	4	4107	4586	-1	C	ova:OBV_09490	K00640	ova:OBV_09490 (K00640) cysE; serine O-acetyltransferase [EC:2.3.1.30]	FALSE	0.692	211	9.912e-60								Hexapeptide repeat of succinyl-transferase [PF14602.9]					0
CBAJDB_681_k141_213968_5	CBAJDB_681	CBAJDB_681__k141_213968	5_10_2_1_no_mouse.106	5	4591	5325	-1	C	abut:Ami103574_02980	K18866	abut:Ami103574_02980 (K18866) vanXY; zinc D-Ala-D-Ala dipeptidase/carboxypeptidase [EC:3.4.13.22 3.4.17.14]	FALSE	0.527	250	1.597e-71	MER0277651	M15B	MER0277651 - van XYc peptidase (Oscillibacter valericigenes) [M15.003]#M15B#{peptidase unit: 1-249}~source YP_004880654~	FALSE	0.516	242	7.858e-71	D-alanyl-D-alanine carboxypeptidase [PF02557.20]					0
CBAJDB_681_k141_213968_6	CBAJDB_681	CBAJDB_681__k141_213968	5_10_2_1_no_mouse.106	6	5322	6371	-1	A	cso:CLS_04660	K18856	cso:CLS_04660 (K18856) vanC, vanE, vanG; D-alanine---D-serine ligase [EC:6.3.2.35]	TRUE	0.663	458	2.022e-141								D-ala D-ala ligase C-terminus [PF07478.16]; D-ala D-ala ligase N-terminus [PF01820.24]; Carbamoyl-phosphate synthase L chain, ATP binding domain [PF02786.20]; RimK-like ATP-grasp domain [PF08443.14]; ATP-grasp domain [PF02222.25]; ATP-grasp domain [PF02655.17]; ATP-grasp domain [PF13535.9]					0
CBAJDB_681_k141_213968_7	CBAJDB_681	CBAJDB_681__k141_213968	5_10_2_1_no_mouse.106	7	6693	7520	1	C	bpb:bpr_II088		bpb:bpr_II088 ()	FALSE	0.637	98	6.259e-19													0
CBAJDB_681_k141_213968_8	CBAJDB_681	CBAJDB_681__k141_213968	5_10_2_1_no_mouse.106	8	7651	8031	1	C	bliq:INP51_04430		bliq:INP51_04430 ()	FALSE	0.658	153	5.925e-40								Helix-turn-helix domain [PF12844.10]; Helix-turn-helix [PF01381.25]; Helix-turn-helix domain [PF13560.9]; Antitoxin component of bacterial toxin-antitoxin system, MqsA [PF15731.8]; Cro/C1-type HTH DNA-binding domain [PF13443.9]; Bacteriophage CI repressor helix-turn-helix domain [PF07022.16]					0
CBAJDB_681_k141_213968_9	CBAJDB_681	CBAJDB_681__k141_213968	5_10_2_1_no_mouse.106	9	8036	9883	-1	A	ruk:A4V00_00500	K03654	ruk:A4V00_00500 (K03654) recQ; ATP-dependent DNA helicase RecQ [EC:5.6.2.4]	TRUE	0.554	647	3.723e-202								DEAD/DEAH box helicase [PF00270.32]; Helicase conserved C-terminal domain [PF00271.34]; RQC domain [PF09382.13]; HRDC domain [PF00570.26]; RecQ zinc-binding [PF16124.8]					0
CBAJDB_681_k141_213968_10	CBAJDB_681	CBAJDB_681__k141_213968	5_10_2_1_no_mouse.106	10	10110	10688	1	C	lmac:I6G82_07600		lmac:I6G82_07600 ()	FALSE	0.612	214	6.5e-60								Putative restriction endonuclease [PF05685.15]					0
CBAJDB_681_k141_213968_11	CBAJDB_681	CBAJDB_681__k141_213968	5_10_2_1_no_mouse.106	11	10862	12187	1	A	ctc:CTC_00819	K03308	ctc:CTC_00819 (K03308) TC.NSS; neurotransmitter:Na+ symporter, NSS family	TRUE	0.742	654	1.042e-207								Sodium:neurotransmitter symporter family [PF00209.21]					0
CBAJDB_681_k141_213968_12	CBAJDB_681	CBAJDB_681__k141_213968	5_10_2_1_no_mouse.106	12	12213	12623	-1	C	aarg:Aargi30884_23260		aarg:Aargi30884_23260 ()	FALSE	0.694	184	7.257e-51													0
CBAJDB_681_k141_21729_1	CBAJDB_681	CBAJDB_681__k141_21729	5_10_2_1_no_mouse.106	1	3	1127	-1	C	fpla:A4U99_12975	K03046	fpla:A4U99_12975 (K03046) rpoC; DNA-directed RNA polymerase subunit beta' [EC:2.7.7.6]	FALSE	0.928	730	1.982e-235								RNA polymerase Rpb1, domain 1 [PF04997.15]; RNA polymerase Rpb1, domain 2 [PF00623.23]; RNA polymerase Rpb1, domain 5 [PF04998.20]					0
CBAJDB_681_k141_21729_2	CBAJDB_681	CBAJDB_681__k141_21729	5_10_2_1_no_mouse.106	2	1149	5021	-1	A	lasa:L9O85_04935	K03043	lasa:L9O85_04935 (K03043) rpoB; DNA-directed RNA polymerase subunit beta [EC:2.7.7.6]	TRUE	0.806	2096	0	MER0195833	N11	MER0195833 - family N11 unassigned peptide lyases () [N11.UPW]#N11#{peptidase unit: 944-1048}~source YP_003970177~	FALSE	0.418	63	2.629e-08	RNA polymerase Rpb2, domain 6 [PF00562.31]; RNA polymerase beta subunit [PF04563.18]; RNA polymerase Rpb2, domain 2 [PF04561.17]; RNA polymerase Rpb2, domain 3 [PF04565.19]; RNA polymerase Rpb2, domain 7 [PF04560.23]; RNA polymerase beta subunit external 1 domain [PF10385.12]					0
CBAJDB_681_k141_21729_3	CBAJDB_681	CBAJDB_681__k141_21729	5_10_2_1_no_mouse.106	3	5408	5998	-1	C	anr:Ana3638_08375	K00945	anr:Ana3638_08375 (K00945) cmk; CMP/dCMP kinase [EC:2.7.4.25]	FALSE	0.457	166	3.676e-43								Cytidylate kinase-like family [PF13189.9]					0
CBAJDB_681_k141_21729_4	CBAJDB_681	CBAJDB_681__k141_21729	5_10_2_1_no_mouse.106	4	6025	6615	-1	C	ahat:ADCFC_23360	K01118	ahat:ADCFC_23360 (K01118) acpD, azoR; FMN-dependent NADH-azoreductase [EC:1.7.1.17]	FALSE	0.47	163	2.424e-42								Flavodoxin-like fold [PF02525.20]					0
CBAJDB_681_k141_21729_5	CBAJDB_681	CBAJDB_681__k141_21729	5_10_2_1_no_mouse.106	5	6747	7088	-1	C	lasa:L9O85_14080	K02879	lasa:L9O85_14080 (K02879) RP-L17, MRPL17, rplQ; large subunit ribosomal protein L17	FALSE	0.802	183	6.363e-51								Ribosomal protein L17 [PF01196.22]					0
CBAJDB_681_k141_21729_6	CBAJDB_681	CBAJDB_681__k141_21729	5_10_2_1_no_mouse.106	6	7143	8090	-1	A	lasa:L9O85_14085	K03040	lasa:L9O85_14085 (K03040) rpoA; DNA-directed RNA polymerase subunit alpha [EC:2.7.7.6]	TRUE	0.849	555	7.3e-176								RNA polymerase Rpb3/RpoA insert domain [PF01000.29]; RNA polymerase Rpb3/Rpb11 dimerisation domain [PF01193.27]; Bacterial RNA polymerase, alpha chain C terminal domain [PF03118.18]					0
CBAJDB_681_k141_21729_7	CBAJDB_681	CBAJDB_681__k141_21729	5_10_2_1_no_mouse.106	7	8168	8770	-1	C	vcop:MM50RIKEN_18400	K02986	vcop:MM50RIKEN_18400 (K02986) RP-S4, rpsD; small subunit ribosomal protein S4	FALSE	0.831	345	3.255e-105								Ribosomal protein S4/S9 N-terminal domain [PF00163.22]; S4 domain [PF01479.28]					0
CBAJDB_681_k141_21729_8	CBAJDB_681	CBAJDB_681__k141_21729	5_10_2_1_no_mouse.106	8	8795	9193	-1	C	ibu:IB211_03018c	K02948	ibu:IB211_03018c (K02948) RP-S11, MRPS11, rpsK; small subunit ribosomal protein S11	FALSE	0.834	221	1.448e-63								Ribosomal protein S11 [PF00411.22]					0
CBAJDB_681_k141_21729_9	CBAJDB_681	CBAJDB_681__k141_21729	5_10_2_1_no_mouse.106	9	9211	9579	-1	C	ibu:IB211_03019c	K02952	ibu:IB211_03019c (K02952) RP-S13, rpsM; small subunit ribosomal protein S13	FALSE	0.844	215	7.489e-62								Ribosomal protein S13/S18 [PF00416.25]					0
CBAJDB_681_k141_21729_10	CBAJDB_681	CBAJDB_681__k141_21729	5_10_2_1_no_mouse.106	10	9599	9712	-1	C	lasa:L9O85_14105	K02919	lasa:L9O85_14105 (K02919) RP-L36, MRPL36, rpmJ; large subunit ribosomal protein L36	FALSE	0.988	79	2.179e-16								Ribosomal protein L36 [PF00444.21]					0
CBAJDB_681_k141_21729_11	CBAJDB_681	CBAJDB_681__k141_21729	5_10_2_1_no_mouse.106	11	9772	9999	-1	C	ibu:IB211_03021c	K02518	ibu:IB211_03021c (K02518) infA; translation initiation factor IF-1	FALSE	0.909	139	2.443e-36								Translation initiation factor 1A / IF-1 [PF01176.22]					0
CBAJDB_681_k141_21729_12	CBAJDB_681	CBAJDB_681__k141_21729	5_10_2_1_no_mouse.106	12	10003	10287	-1	C	vcop:MM50RIKEN_18440		vcop:MM50RIKEN_18440 ()	FALSE	0.519	85	5.884e-17													0
CBAJDB_681_k141_21729_13	CBAJDB_681	CBAJDB_681__k141_21729	5_10_2_1_no_mouse.106	13	10284	10892	-1	C	vfa:MM35RIKEN_19220	K01265	vfa:MM35RIKEN_19220 (K01265) map; methionyl aminopeptidase [EC:3.4.11.18]	FALSE	0.752	300	1.463e-89	MER0394599	M24A	MER0394599 - subfamily M24A unassigned peptidases () [M24.UPA]#M24A#{peptidase unit: 2-250}~source ZP_09530977~	FALSE	0.767	302	2.014e-92	Metallopeptidase family M24 [PF00557.27]					0
CBAJDB_681_k141_21729_14	CBAJDB_681	CBAJDB_681__k141_21729	5_10_2_1_no_mouse.106	14	11067	11699	-1	C	vfa:MM35RIKEN_19210	K00939	vfa:MM35RIKEN_19210 (K00939) adk, AK; adenylate kinase [EC:2.7.4.3]	FALSE	0.766	328	2.921e-99								Adenylate kinase [PF00406.25]; AAA domain [PF13207.9]; Adenylate kinase, active site lid [PF05191.17]					0
CBAJDB_681_k141_21729_15	CBAJDB_681	CBAJDB_681__k141_21729	5_10_2_1_no_mouse.106	15	11718	13058	-1	A	lasa:L9O85_14130	K03076	lasa:L9O85_14130 (K03076) secY; preprotein translocase subunit SecY	TRUE	0.684	623	1.111e-196								SecY [PF00344.23]					0
CBAJDB_681_k141_21729_16	CBAJDB_681	CBAJDB_681__k141_21729	5_10_2_1_no_mouse.106	16	13058	13498	-1	C	fpla:A4U99_01900	K02876	fpla:A4U99_01900 (K02876) RP-L15, MRPL15, rplO; large subunit ribosomal protein L15	FALSE	0.791	239	1.89e-69								Ribosomal proteins 50S-L15, 50S-L18e, 60S-L27A [PF00828.22]					0
CBAJDB_681_k141_21729_17	CBAJDB_681	CBAJDB_681__k141_21729	5_10_2_1_no_mouse.106	17	13512	13694	-1	C	lasa:L9O85_14140	K02907	lasa:L9O85_14140 (K02907) RP-L30, MRPL30, rpmD; large subunit ribosomal protein L30	FALSE	0.919	116	1.508e-28								Ribosomal protein L30p/L7e [PF00327.23]					0
CBAJDB_681_k141_21729_18	CBAJDB_681	CBAJDB_681__k141_21729	5_10_2_1_no_mouse.106	18	13709	14209	-1	C	ibu:IB211_03028c	K02988	ibu:IB211_03028c (K02988) RP-S5, MRPS5, rpsE; small subunit ribosomal protein S5	FALSE	0.843	291	2.074e-87								Ribosomal protein S5, C-terminal domain [PF03719.18]; Ribosomal protein S5, N-terminal domain [PF00333.23]					0
CBAJDB_681_k141_21729_19	CBAJDB_681	CBAJDB_681__k141_21729	5_10_2_1_no_mouse.106	19	14228	14587	-1	C	fpla:A4U99_01885	K02881	fpla:A4U99_01885 (K02881) RP-L18, MRPL18, rplR; large subunit ribosomal protein L18	FALSE	0.797	197	1.826e-55								Ribosomal L18 of archaea, bacteria, mitoch. and chloroplast [PF00861.25]					0
CBAJDB_681_k141_21729_20	CBAJDB_681	CBAJDB_681__k141_21729	5_10_2_1_no_mouse.106	20	14605	15150	-1	C	fpla:A4U99_01880	K02933	fpla:A4U99_01880 (K02933) RP-L6, MRPL6, rplF; large subunit ribosomal protein L6	FALSE	0.788	294	6.302e-88								Ribosomal protein L6 [PF00347.26]					0
CBAJDB_681_k141_21729_21	CBAJDB_681	CBAJDB_681__k141_21729	5_10_2_1_no_mouse.106	21	15166	15567	-1	C	cpy:Cphy_3653	K02994	cpy:Cphy_3653 (K02994) RP-S8, rpsH; small subunit ribosomal protein S8	FALSE	0.73	198	9.993e-56								Ribosomal protein S8 [PF00410.22]					0
CBAJDB_681_k141_21729_22	CBAJDB_681	CBAJDB_681__k141_21729	5_10_2_1_no_mouse.106	22	15715	15900	-1	C	fpla:A4U99_01870	K02954	fpla:A4U99_01870 (K02954) RP-S14, MRPS14, rpsN; small subunit ribosomal protein S14	FALSE	0.969	127	2.219e-32								Ribosomal protein S14p/S29e [PF00253.24]					0
CBAJDB_681_k141_21729_23	CBAJDB_681	CBAJDB_681__k141_21729	5_10_2_1_no_mouse.106	23	15919	16470	-1	C	lasa:L9O85_14170	K02931	lasa:L9O85_14170 (K02931) RP-L5, MRPL5, rplE; large subunit ribosomal protein L5	FALSE	0.849	323	3.67e-98								ribosomal L5P family C-terminus [PF00673.24]; Ribosomal protein L5 [PF00281.22]					0
CBAJDB_681_k141_21729_24	CBAJDB_681	CBAJDB_681__k141_21729	5_10_2_1_no_mouse.106	24	16488	16805	-1	C	ibu:IB211_03034c	K02895	ibu:IB211_03034c (K02895) RP-L24, MRPL24, rplX; large subunit ribosomal protein L24	FALSE	0.805	173	2.209e-47								Ribosomal proteins 50S L24/mitochondrial 39S L24 [PF17136.7]; Ribosomal proteins L26 eukaryotic, L24P archaeal [PF16906.8]; KOW motif [PF00467.32]					0
CBAJDB_681_k141_21729_25	CBAJDB_681	CBAJDB_681__k141_21729	5_10_2_1_no_mouse.106	25	16822	17190	-1	C	ibu:IB211_03035c	K02874	ibu:IB211_03035c (K02874) RP-L14, MRPL14, rplN; large subunit ribosomal protein L14	FALSE	0.883	226	1.078e-65								Ribosomal protein L14p/L23e [PF00238.22]					0
CBAJDB_681_k141_21729_26	CBAJDB_681	CBAJDB_681__k141_21729	5_10_2_1_no_mouse.106	26	17205	17468	-1	C	lasa:L9O85_14185	K02961	lasa:L9O85_14185 (K02961) RP-S17, MRPS17, rpsQ; small subunit ribosomal protein S17	FALSE	0.91	164	9.682e-45								Ribosomal protein S17 [PF00366.23]					0
CBAJDB_681_k141_21729_27	CBAJDB_681	CBAJDB_681__k141_21729	5_10_2_1_no_mouse.106	27	17483	17683	-1	C	lasa:L9O85_14190	K02904	lasa:L9O85_14190 (K02904) RP-L29, rpmC; large subunit ribosomal protein L29	FALSE	0.773	104	3.797e-24								Ribosomal L29 protein [PF00831.26]					0
CBAJDB_681_k141_21729_28	CBAJDB_681	CBAJDB_681__k141_21729	5_10_2_1_no_mouse.106	28	17680	18123	-1	C	ibu:IB211_03038c	K02878	ibu:IB211_03038c (K02878) RP-L16, MRPL16, rplP; large subunit ribosomal protein L16	FALSE	0.903	277	7.253e-83								Ribosomal protein L16p/L10e [PF00252.21]					0
CBAJDB_681_k141_21729_29	CBAJDB_681	CBAJDB_681__k141_21729	5_10_2_1_no_mouse.106	29	18123	18971	-1	C	capr:EQM14_14310	K02982	capr:EQM14_14310 (K02982) RP-S3, rpsC; small subunit ribosomal protein S3	FALSE	0.762	335	2.501e-100								Ribosomal protein S3, C-terminal domain [PF00189.23]; KH domain [PF07650.20]					0
CBAJDB_681_k141_21729_30	CBAJDB_681	CBAJDB_681__k141_21729	5_10_2_1_no_mouse.106	30	18988	19323	-1	C	ibu:IB211_03040c	K02890	ibu:IB211_03040c (K02890) RP-L22, MRPL22, rplV; large subunit ribosomal protein L22	FALSE	0.835	192	5.523e-54								Ribosomal protein L22p/L17e [PF00237.22]					0
CBAJDB_681_k141_21729_31	CBAJDB_681	CBAJDB_681__k141_21729	5_10_2_1_no_mouse.106	31	19338	19610	-1	C	fpla:A4U99_01825	K02965	fpla:A4U99_01825 (K02965) RP-S19, rpsS; small subunit ribosomal protein S19	FALSE	0.943	181	1.906e-50								Ribosomal protein S19 [PF00203.24]					0
CBAJDB_681_k141_21729_32	CBAJDB_681	CBAJDB_681__k141_21729	5_10_2_1_no_mouse.106	32	19629	20465	-1	A	vfa:MM35RIKEN_19030	K02886	vfa:MM35RIKEN_19030 (K02886) RP-L2, MRPL2, rplB; large subunit ribosomal protein L2	TRUE	0.86	497	1.729e-156								Ribosomal Proteins L2, C-terminal domain [PF03947.21]; Ribosomal Proteins L2, RNA binding domain [PF00181.26]					0
CBAJDB_681_k141_21729_33	CBAJDB_681	CBAJDB_681__k141_21729	5_10_2_1_no_mouse.106	33	20481	20777	-1	C	fpla:A4U99_01815	K02892	fpla:A4U99_01815 (K02892) RP-L23, MRPL23, rplW; large subunit ribosomal protein L23	FALSE	0.774	153	1.596e-40								Ribosomal protein L23 [PF00276.23]					0
CBAJDB_681_k141_21729_34	CBAJDB_681	CBAJDB_681__k141_21729	5_10_2_1_no_mouse.106	34	20774	21394	-1	C	lasa:L9O85_14225	K02926	lasa:L9O85_14225 (K02926) RP-L4, MRPL4, rplD; large subunit ribosomal protein L4	FALSE	0.778	329	9.435e-100								Ribosomal protein L4/L1 family [PF00573.25]					0
CBAJDB_681_k141_21729_35	CBAJDB_681	CBAJDB_681__k141_21729	5_10_2_1_no_mouse.106	35	21414	22139	-1	A	ibu:IB211_03045c	K02906	ibu:IB211_03045c (K02906) RP-L3, MRPL3, rplC; large subunit ribosomal protein L3	TRUE	0.752	370	5.099e-113								Ribosomal protein L3 [PF00297.25]					0
CBAJDB_681_k141_21729_36	CBAJDB_681	CBAJDB_681__k141_21729	5_10_2_1_no_mouse.106	36	22278	22589	-1	C	lasa:L9O85_14235	K02946	lasa:L9O85_14235 (K02946) RP-S10, MRPS10, rpsJ; small subunit ribosomal protein S10	FALSE	0.874	188	1.215e-52								Ribosomal protein S10p/S20e [PF00338.25]					0
CBAJDB_681_k141_21729_37	CBAJDB_681	CBAJDB_681__k141_21729	5_10_2_1_no_mouse.106	37	22976	23926	-1	C	cpor:BED41_00560	K04069	cpor:BED41_00560 (K04069) pflA, pflC, pflE; pyruvate formate lyase activating enzyme [EC:1.97.1.4]	FALSE	0.501	291	2.753e-84								4Fe-4S dicluster domain [PF14697.9]; 4Fe-4S dicluster domain [PF13187.9]; 4Fe-4S dicluster domain [PF12838.10]; Radical SAM superfamily [PF04055.24]					0
CBAJDB_681_k141_21729_38	CBAJDB_681	CBAJDB_681__k141_21729	5_10_2_1_no_mouse.106	38	23938	24237	-1	C	cpor:BED41_00555		cpor:BED41_00555 ()	FALSE	0.802	151	8.142e-40								Glycine radical [PF01228.24]					0
CBAJDB_681_k141_21729_39	CBAJDB_681	CBAJDB_681__k141_21729	5_10_2_1_no_mouse.106	39	24350	26608	-1	A	cpor:BED41_00555		cpor:BED41_00555 ()	TRUE	0.59	850	1.361e-269								Pyruvate formate lyase-like [PF02901.18]; Glycine radical [PF01228.24]					0
CBAJDB_681_k141_21729_40	CBAJDB_681	CBAJDB_681__k141_21729	5_10_2_1_no_mouse.106	40	26655	27431	-1	C	cbol:CGC65_23690	K13075	cbol:CGC65_23690 (K13075) ahlD, aiiA, attM, blcC; N-acyl homoserine lactone hydrolase [EC:3.1.1.81]	FALSE	0.379	151	5.574e-37								Metallo-beta-lactamase superfamily [PF00753.30]					0
CBAJDB_681_k141_21729_41	CBAJDB_681	CBAJDB_681__k141_21729	5_10_2_1_no_mouse.106	41	27471	28385	-1	A	ibu:IB211_02661	K16329	ibu:IB211_02661 (K16329) psuG; pseudouridylate synthase [EC:4.2.1.70]	TRUE	0.763	474	6.742e-148								Indigoidine synthase A like protein [PF04227.15]					0
CBAJDB_681_k141_21729_42	CBAJDB_681	CBAJDB_681__k141_21729	5_10_2_1_no_mouse.106	42	28382	29329	-1	C	obj:EIO64_12890	K16328	obj:EIO64_12890 (K16328) psuK; pseudouridine kinase [EC:2.7.1.83]	FALSE	0.552	319	5.503e-94								pfkB family carbohydrate kinase [PF00294.27]; Phosphomethylpyrimidine kinase [PF08543.15]					0
CBAJDB_681_k141_21729_43	CBAJDB_681	CBAJDB_681__k141_21729	5_10_2_1_no_mouse.106	43	29463	29990	1	C	phx:KGNDJEFE_00384		phx:KGNDJEFE_00384 ()	FALSE	0.631	212	1.486e-59								Acetyltransferase (GNAT) family [PF00583.28]; Acetyltransferase (GNAT) domain [PF13420.10]; Acetyltransferase (GNAT) domain [PF13673.10]; FR47-like protein [PF08445.13]; Acetyltransferase (GNAT) domain [PF13508.10]					0
CBAJDB_681_k141_21729_44	CBAJDB_681	CBAJDB_681__k141_21729	5_10_2_1_no_mouse.106	44	30048	30812	-1	C	ibu:IB211_00641		ibu:IB211_00641 ()	FALSE	0.473	220	4.153e-61	MER0277722	M23B	MER0277722 - subfamily M23B unassigned peptidases (Oscillibacter valericigenes) [M23.UPB]#M23B#{peptidase unit: 76-253}~source YP_004880007~	FALSE	0.506	129	1.198e-31	Peptidase family M23 [PF01551.25]					0
CBAJDB_681_k141_21729_45	CBAJDB_681	CBAJDB_681__k141_21729	5_10_2_1_no_mouse.106	45	30944	31837	-1	A	lasa:L9O85_01825	K04070	lasa:L9O85_01825 (K04070) pflX; putative pyruvate formate lyase activating enzyme [EC:1.97.1.4]	TRUE	0.706	412	1.066e-126								4Fe-4S single cluster domain [PF13353.9]					0
CBAJDB_681_k141_21729_46	CBAJDB_681	CBAJDB_681__k141_21729	5_10_2_1_no_mouse.106	46	31834	32874	-1	A	lasa:L9O85_01830	K03575	lasa:L9O85_01830 (K03575) mutY; A/G-specific adenine glycosylase [EC:3.2.2.31]	TRUE	0.687	471	5.479e-146								HhH-GPD superfamily base excision DNA repair protein [PF00730.28]; NUDIX domain [PF14815.9]; Helix-hairpin-helix motif [PF00633.26]					0
CBAJDB_681_k141_21729_47	CBAJDB_681	CBAJDB_681__k141_21729	5_10_2_1_no_mouse.106	47	32903	33787	-1	C	ibu:IB211_00917	K06180	ibu:IB211_00917 (K06180) rluD; 23S rRNA pseudouridine1911/1915/1917 synthase [EC:5.4.99.23]	FALSE	0.55	310	3.151e-91								RNA pseudouridylate synthase [PF00849.25]					0
CBAJDB_681_k141_21729_48	CBAJDB_681	CBAJDB_681__k141_21729	5_10_2_1_no_mouse.106	48	33960	35168	1	A	lasa:L9O85_01870		lasa:L9O85_01870 ()	TRUE	0.638	498	1.726e-154								Radical SAM superfamily [PF04055.24]; HemN C-terminal domain [PF06969.19]					0
CBAJDB_681_k141_21729_49	CBAJDB_681	CBAJDB_681__k141_21729	5_10_2_1_no_mouse.106	49	35191	36429	1	A	rgn:RGna_17335	K15635	rgn:RGna_17335 (K15635) apgM; 2,3-bisphosphoglycerate-independent phosphoglycerate mutase [EC:5.4.2.12]	TRUE	0.484	364	4.352e-108								Metalloenzyme superfamily [PF01676.21]; 2,3-bisphosphoglycerate-independent phosphoglycerate mutase [PF10143.12]					0
CBAJDB_681_k141_21729_50	CBAJDB_681	CBAJDB_681__k141_21729	5_10_2_1_no_mouse.106	50	36459	37733	1	A	ibu:IB211_00939		ibu:IB211_00939 ()	TRUE	0.626	513	3.947e-159								Protein of unknown function (DUF1015) [PF06245.14]					0
CBAJDB_681_k141_21729_51	CBAJDB_681	CBAJDB_681__k141_21729	5_10_2_1_no_mouse.106	51	37730	38614	1	C	ibu:IB211_00940	K00919	ibu:IB211_00940 (K00919) ispE; 4-diphosphocytidyl-2-C-methyl-D-erythritol kinase [EC:2.7.1.148]	FALSE	0.61	342	2.734e-102								GHMP kinases C terminal [PF08544.16]					0
CBAJDB_681_k141_21729_52	CBAJDB_681	CBAJDB_681__k141_21729	5_10_2_1_no_mouse.106	52	38672	39301	1	C	lasa:L9O85_03190	K06387	lasa:L9O85_03190 (K06387) spoIIR; stage II sporulation protein R	FALSE	0.511	190	2.136e-51								Stage II sporulation protein R (spore_II_R) [PF09551.13]					0
CBAJDB_681_k141_21729_53	CBAJDB_681	CBAJDB_681__k141_21729	5_10_2_1_no_mouse.106	53	39372	39731	1	C	abut:Ami103574_09765	K01759	abut:Ami103574_09765 (K01759) GLO1, gloA; lactoylglutathione lyase [EC:4.4.1.5]	FALSE	0.48	106	6.747e-24								Glyoxalase/Bleomycin resistance protein/Dioxygenase superfamily [PF00903.28]; Glyoxalase-like domain [PF18029.4]; Glyoxalase-like domain [PF12681.10]; Glyoxalase/Bleomycin resistance protein/Dioxygenase superfamily [PF13669.9]					0
CBAJDB_681_k141_21729_54	CBAJDB_681	CBAJDB_681__k141_21729	5_10_2_1_no_mouse.106	54	39784	40344	-1	C	etm:CE91St48_31660		etm:CE91St48_31660 ()	FALSE	0.773	295	2.25e-88								Bacteriocin-protection, YdeI or OmpD-Associated [PF13376.9]					0
CBAJDB_681_k141_21729_55	CBAJDB_681	CBAJDB_681__k141_21729	5_10_2_1_no_mouse.106	55	40572	41156	1	C	acac:EYQ97_09055		acac:EYQ97_09055 ()	FALSE	0.658	255	4.136e-74								Helix-turn-helix domain [PF12844.10]; Helix-turn-helix [PF01381.25]; Desulfoferrodoxin [PF01880.21]; Helix-turn-helix domain [PF13560.9]; Antitoxin component of bacterial toxin-antitoxin system, MqsA [PF15731.8]					0
CBAJDB_681_k141_21729_56	CBAJDB_681	CBAJDB_681__k141_21729	5_10_2_1_no_mouse.106	56	41338	41601	1	C	etm:CE91St48_04430		etm:CE91St48_04430 ()	FALSE	0.583	101	9.697e-23								Mor transcription activator family [PF08765.14]					0
CBAJDB_681_k141_21729_57	CBAJDB_681	CBAJDB_681__k141_21729	5_10_2_1_no_mouse.106	57	41721	42356	1	C	cbol:CGC65_15590	K18234	cbol:CGC65_15590 (K18234) vat; virginiamycin A acetyltransferase [EC:2.3.1.-]	FALSE	0.751	317	1.522e-95								Hexapeptide repeat of succinyl-transferase [PF14602.9]					0
CBAJDB_681_k141_21729_58	CBAJDB_681	CBAJDB_681__k141_21729	5_10_2_1_no_mouse.106	58	42475	43005	1	C	cpy:Cphy_0999		cpy:Cphy_0999 ()	FALSE	0.476	153	3.81e-39								Flavodoxin domain [PF12724.10]; Flavodoxin domain [PF12641.10]					0
CBAJDB_681_k141_21729_59	CBAJDB_681	CBAJDB_681__k141_21729	5_10_2_1_no_mouse.106	59	43062	43538	-1	C	cbut:ATN24_11270	K07005,K07005	cbut:ATN24_11270 (K07005) K07005; uncharacterized protein	FALSE	0.495	145	1.336e-36								Pyridoxamine 5'-phosphate oxidase [PF12900.10]					0
CBAJDB_681_k141_222598_1	CBAJDB_681	CBAJDB_681__k141_222598	5_10_2_1_no_mouse.106	1	187	1815	-1	C	tar:TALC_00351	K01895	tar:TALC_00351 (K01895) ACSS1_2, acs; acetyl-CoA synthetase [EC:6.2.1.1]	FALSE	0.441	419	1.538e-124								AMP-binding enzyme [PF00501.31]; AMP-binding enzyme C-terminal domain [PF13193.9]					0
CBAJDB_681_k141_222598_2	CBAJDB_681	CBAJDB_681__k141_222598	5_10_2_1_no_mouse.106	2	2090	4840	1	A	ibu:IB211_00266	K03070	ibu:IB211_00266 (K03070) secA; preprotein translocase subunit SecA [EC:7.4.2.8]	TRUE	0.746	1373	0								SecA DEAD-like domain [PF07517.17]; SecA Wing and Scaffold domain [PF07516.16]; SecA preprotein cross-linking domain [PF01043.23]; SEC-C motif [PF02810.18]					0
CBAJDB_681_k141_222598_3	CBAJDB_681	CBAJDB_681__k141_222598	5_10_2_1_no_mouse.106	3	4853	5671	1	C	ibu:IB211_00267	K05810	ibu:IB211_00267 (K05810) LACC1, yfiH; purine-nucleoside/S-methyl-5'-thioadenosine phosphorylase / adenosine deaminase [EC:2.4.2.1 2.4.2.28 3.5.4.4]	FALSE	0.545	282	3.288e-82								Multi-copper polyphenol oxidoreductase laccase [PF02578.18]					1
CBAJDB_681_k141_222598_4	CBAJDB_681	CBAJDB_681__k141_222598	5_10_2_1_no_mouse.106	4	5685	5813	1	E																				0
CBAJDB_681_k141_222598_5	CBAJDB_681	CBAJDB_681__k141_222598	5_10_2_1_no_mouse.106	5	5844	7643	1	C	ibu:IB211_03224c		ibu:IB211_03224c ()	FALSE	0.309	227	9.007e-59	MER0249644	M23B	MER0249644 - subfamily M23B unassigned peptidases (Mahella australiensis) [M23.UPB]#M23B#{peptidase unit: 376-532}~source YP_004462459~	FALSE	0.494	142	3.352e-33	Peptidase family M23 [PF01551.25]; G5 domain [PF07501.15]					0
CBAJDB_681_k141_222598_6	CBAJDB_681	CBAJDB_681__k141_222598	5_10_2_1_no_mouse.106	6	7708	8829	1	C	arf:AR1Y2_2405		arf:AR1Y2_2405 ()	FALSE	0.512	320	2.228e-93													0
CBAJDB_681_k141_222598_7	CBAJDB_681	CBAJDB_681__k141_222598	5_10_2_1_no_mouse.106	7	9035	9985	1	C	esr:ES1_11280		esr:ES1_11280 ()	FALSE	0.519	306	1.818e-89								Abi-like protein [PF07751.14]					0
CBAJDB_681_k141_222598_8	CBAJDB_681	CBAJDB_681__k141_222598	5_10_2_1_no_mouse.106	8	10151	11593	1	A	lasa:L9O85_00795	K01881	lasa:L9O85_00795 (K01881) PARS, proS; prolyl-tRNA synthetase [EC:6.1.1.15]	TRUE	0.87	868	4.819e-281								tRNA synthetase class II core domain (G, H, P, S and T) [PF00587.28]; Prolyl-tRNA synthetase, C-terminal [PF09180.14]; Anticodon binding domain [PF03129.23]					0
CBAJDB_681_k141_222598_9	CBAJDB_681	CBAJDB_681__k141_222598	5_10_2_1_no_mouse.106	9	11625	12515	1	C	fpla:A4U99_00945		fpla:A4U99_00945 ()	FALSE	0.319	131	7.246e-30													0
CBAJDB_681_k141_222598_10	CBAJDB_681	CBAJDB_681__k141_222598	5_10_2_1_no_mouse.106	10	12584	14560	1	A	lasa:L9O85_01300	K01874	lasa:L9O85_01300 (K01874) MARS, metG; methionyl-tRNA synthetase [EC:6.1.1.10]	TRUE	0.814	1097	0								tRNA synthetases class I (M) [PF09334.14]; Anticodon binding domain of methionyl tRNA ligase [PF19303.2]; tRNA synthetases class I (I, L, M and V) [PF00133.25]; Putative tRNA binding domain [PF01588.23]; Anticodon-binding domain of tRNA ligase [PF08264.16]; tRNA synthetases class I (C) catalytic domain [PF01406.22]					0
CBAJDB_681_k141_222598_11	CBAJDB_681	CBAJDB_681__k141_222598	5_10_2_1_no_mouse.106	11	14860	15894	1	A	bprs:CK3_09700		bprs:CK3_09700 ()	TRUE	0.683	489	1.887e-152								Bacterial extracellular solute-binding protein, family 7 [PF03480.16]					0
CBAJDB_681_k141_222598_12	CBAJDB_681	CBAJDB_681__k141_222598	5_10_2_1_no_mouse.106	12	15915	16418	1	C	cpro:CPRO_09450		cpro:CPRO_09450 ()	FALSE	0.54	168	1.203e-44								Tripartite ATP-independent periplasmic transporters, DctQ component [PF04290.15]					0
CBAJDB_681_k141_222598_13	CBAJDB_681	CBAJDB_681__k141_222598	5_10_2_1_no_mouse.106	13	16415	17689	1	A	bprs:CK3_09680		bprs:CK3_09680 ()	TRUE	0.661	554	2.487e-173								Tripartite ATP-independent periplasmic transporter, DctM component [PF06808.15]					0
CBAJDB_681_k141_222598_14	CBAJDB_681	CBAJDB_681__k141_222598	5_10_2_1_no_mouse.106	14	17926	18537	1	C	fpla:A4U99_12225		fpla:A4U99_12225 ()	FALSE	0.759	300	1.531e-89								Resolvase, N terminal domain [PF00239.24]					0
CBAJDB_681_k141_222598_15	CBAJDB_681	CBAJDB_681__k141_222598	5_10_2_1_no_mouse.106	15	18598	18891	1	E																				0
CBAJDB_681_k141_222598_16	CBAJDB_681	CBAJDB_681__k141_222598	5_10_2_1_no_mouse.106	16	18974	19279	1	C	mana:MAMMFC1_02429	K07473	mana:MAMMFC1_02429 (K07473) dinJ; DNA-damage-inducible protein J	FALSE	0.702	139	8.638e-36								RelB antitoxin [PF04221.15]					0
CBAJDB_681_k141_222598_17	CBAJDB_681	CBAJDB_681__k141_222598	5_10_2_1_no_mouse.106	17	19279	19623	1	C	mana:MAMMFC1_02428	K19092	mana:MAMMFC1_02428 (K19092) parE1_3_4; toxin ParE1/3/4	FALSE	0.655	140	8.426e-36								ParE toxin of type II toxin-antitoxin system, parDE [PF05016.18]					0
CBAJDB_681_k141_222598_18	CBAJDB_681	CBAJDB_681__k141_222598	5_10_2_1_no_mouse.106	18	19734	20684	1	C	lmac:I6G82_18175		lmac:I6G82_18175 ()	FALSE	0.296	64	1.14e-07								YARHG domain [PF13308.9]; Bacterial Ig-like domain (group 2) [PF02368.21]					0
CBAJDB_681_k141_222598_19	CBAJDB_681	CBAJDB_681__k141_222598	5_10_2_1_no_mouse.106	19	20739	20975	1	C	fpla:A4U99_04790		fpla:A4U99_04790 ()	FALSE	0.419	65	2.211e-10													0
CBAJDB_681_k141_222598_20	CBAJDB_681	CBAJDB_681__k141_222598	5_10_2_1_no_mouse.106	20	21027	21233	-1	C	lasa:L9O85_00135		lasa:L9O85_00135 ()	FALSE	0.585	79	2.032e-15								Bacterial protein of unknown function (DUF896) [PF05979.15]					0
CBAJDB_681_k141_222598_21	CBAJDB_681	CBAJDB_681__k141_222598	5_10_2_1_no_mouse.106	21	21373	22170	-1	C	lasa:L9O85_00140		lasa:L9O85_00140 ()	FALSE	0.546	276	2.736e-80								Putative RNA-binding domain in YlmH [PF17774.4]; S4 domain [PF01479.28]					0
CBAJDB_681_k141_222598_22	CBAJDB_681	CBAJDB_681__k141_222598	5_10_2_1_no_mouse.106	22	22337	23233	1	C	ibu:IB211_03203		ibu:IB211_03203 ()	FALSE	0.491	271	8.687e-78								Diacylglycerol kinase catalytic domain [PF00781.27]; YegS C-terminal NAD kinase beta sandwich-like domain [PF19279.2]					0
CBAJDB_681_k141_222598_23	CBAJDB_681	CBAJDB_681__k141_222598	5_10_2_1_no_mouse.106	23	23259	23528	1	C	dhd:Dhaf_2606	K07473	dhd:Dhaf_2606 (K07473) dinJ; DNA-damage-inducible protein J	FALSE	0.624	108	3.554e-25								RelB antitoxin [PF04221.15]					0
CBAJDB_681_k141_222598_24	CBAJDB_681	CBAJDB_681__k141_222598	5_10_2_1_no_mouse.106	24	23525	23791	1	C	ccom:I6K69_00680	K19158	ccom:I6K69_00680 (K19158) yoeB; toxin YoeB [EC:3.1.-.-]	FALSE	0.74	134	2.067e-34								YoeB-like toxin of bacterial type II toxin-antitoxin system [PF06769.17]					0
CBAJDB_681_k141_222598_25	CBAJDB_681	CBAJDB_681__k141_222598	5_10_2_1_no_mouse.106	25	23907	24326	1	C	cls:CXIVA_21160		cls:CXIVA_21160 ()	FALSE	0.384	82	3.443e-15								Universal stress protein family [PF00582.29]					0
CBAJDB_681_k141_222598_26	CBAJDB_681	CBAJDB_681__k141_222598	5_10_2_1_no_mouse.106	26	24434	24823	1	C	phx:KGNDJEFE_02034		phx:KGNDJEFE_02034 ()	FALSE	0.356	79	1.553e-14								Universal stress protein family [PF00582.29]					0
CBAJDB_681_k141_222598_27	CBAJDB_681	CBAJDB_681__k141_222598	5_10_2_1_no_mouse.106	27	25084	25530	1	C	tur:AT726_08770		tur:AT726_08770 ()	FALSE	0.586	73	4.729e-12								Helix-turn-helix domain [PF12844.10]; Helix-turn-helix [PF01381.25]; Helix-turn-helix domain [PF13560.9]					0
CBAJDB_681_k141_222598_28	CBAJDB_681	CBAJDB_681__k141_222598	5_10_2_1_no_mouse.106	28	25557	25976	1	C	obj:EIO64_02800		obj:EIO64_02800 ()	FALSE	0.44	109	9.2e-25													0
CBAJDB_681_k141_222598_29	CBAJDB_681	CBAJDB_681__k141_222598	5_10_2_1_no_mouse.106	29	26071	27177	1	D															Papain-like cysteine protease AvrRpt2 [PF12385.11]					0
CBAJDB_681_k141_222598_30	CBAJDB_681	CBAJDB_681__k141_222598	5_10_2_1_no_mouse.106	30	27305	28378	1	C	cst:CLOST_0844		cst:CLOST_0844 ()	FALSE	0.245	70	2.203e-09													0
CBAJDB_681_k141_222598_31	CBAJDB_681	CBAJDB_681__k141_222598	5_10_2_1_no_mouse.106	31	28671	29225	1	E																				0
CBAJDB_681_k141_222598_32	CBAJDB_681	CBAJDB_681__k141_222598	5_10_2_1_no_mouse.106	32	29401	29988	1	E																				0
CBAJDB_681_k141_222598_33	CBAJDB_681	CBAJDB_681__k141_222598	5_10_2_1_no_mouse.106	33	30320	30847	1	E																				0
CBAJDB_681_k141_226588_1	CBAJDB_681	CBAJDB_681__k141_226588	5_10_2_1_no_mouse.106	1	2	2446	1	E																				0
CBAJDB_681_k141_226588_2	CBAJDB_681	CBAJDB_681__k141_226588	5_10_2_1_no_mouse.106	2	2560	2802	-1	C	aoe:Clos_2667	K06284	aoe:Clos_2667 (K06284) abrB; AbrB family transcriptional regulator, transcriptional pleiotropic regulator of transition state genes	FALSE	0.852	138	5.897e-36								Antidote-toxin recognition MazE, bacterial antitoxin [PF04014.21]					0
CBAJDB_681_k141_226588_3	CBAJDB_681	CBAJDB_681__k141_226588	5_10_2_1_no_mouse.106	3	3037	3615	1	C	ibu:IB211_02606c	K06373	ibu:IB211_02606c (K06373) spmA; spore maturation protein A	FALSE	0.707	273	1.386e-80								Nucleoside recognition [PF07670.17]					0
CBAJDB_681_k141_226588_4	CBAJDB_681	CBAJDB_681__k141_226588	5_10_2_1_no_mouse.106	4	3618	4142	1	C	fpla:A4U99_03515	K06374	fpla:A4U99_03515 (K06374) spmB; spore maturation protein B	FALSE	0.701	244	8.338e-71													0
CBAJDB_681_k141_226588_5	CBAJDB_681	CBAJDB_681__k141_226588	5_10_2_1_no_mouse.106	5	4193	5200	-1	A	pfaa:MM59RIKEN_33390		pfaa:MM59RIKEN_33390 ()	TRUE	0.576	372	6.579e-112													0
CBAJDB_681_k141_226588_6	CBAJDB_681	CBAJDB_681__k141_226588	5_10_2_1_no_mouse.106	6	5204	6196	-1	A	pfaa:MM59RIKEN_33380		pfaa:MM59RIKEN_33380 ()	TRUE	0.627	407	3.725e-124													0
CBAJDB_681_k141_226588_7	CBAJDB_681	CBAJDB_681__k141_226588	5_10_2_1_no_mouse.106	7	6196	7044	-1	A	pfaa:MM59RIKEN_33370		pfaa:MM59RIKEN_33370 ()	TRUE	0.771	445	2.408e-138								ABC transporter [PF00005.30]					0
CBAJDB_681_k141_226588_8	CBAJDB_681	CBAJDB_681__k141_226588	5_10_2_1_no_mouse.106	8	7041	7187	-1	C	csci:HDCHBGLK_03525		csci:HDCHBGLK_03525 ()	FALSE	0.737	74	2.444e-14													0
CBAJDB_681_k141_226588_9	CBAJDB_681	CBAJDB_681__k141_226588	5_10_2_1_no_mouse.106	9	7272	8297	-1	A	pfaa:MM59RIKEN_33350		pfaa:MM59RIKEN_33350 ()	TRUE	0.61	412	1.005e-125								Histidine kinase-, DNA gyrase B-, and HSP90-like ATPase [PF02518.29]; His Kinase A (phospho-acceptor) domain [PF00512.28]; HAMP domain [PF00672.28]					0
CBAJDB_681_k141_226588_10	CBAJDB_681	CBAJDB_681__k141_226588	5_10_2_1_no_mouse.106	10	8294	8962	-1	A	pfaa:MM59RIKEN_33340		pfaa:MM59RIKEN_33340 ()	TRUE	0.786	359	1.453e-109								Response regulator receiver domain [PF00072.27]; Transcriptional regulatory protein, C terminal [PF00486.31]					0
CBAJDB_681_k141_226588_11	CBAJDB_681	CBAJDB_681__k141_226588	5_10_2_1_no_mouse.106	11	9101	11152	1	A	teb:T8CH_1052	K03655	teb:T8CH_1052 (K03655) recG; ATP-dependent DNA helicase RecG [EC:5.6.2.4]	TRUE	0.451	549	5.219e-167								RecG wedge domain [PF17191.7]; ATP-dependent DNA helicase RecG, domain 3, C-terminal [PF19833.2]; Helicase conserved C-terminal domain [PF00271.34]; DEAD/DEAH box helicase [PF00270.32]; Type III restriction enzyme, res subunit [PF04851.18]					0
CBAJDB_681_k141_229041_1	CBAJDB_681	CBAJDB_681__k141_229041	5_10_2_1_no_mouse.106	1	264	3236	1	A	fpla:A4U99_05130		fpla:A4U99_05130 ()	TRUE	0.431	762	2.164e-235								Phosphodiester glycosidase [PF09992.12]; Lyase, N terminal [PF09092.14]; Flagellar filament outer layer protein Flaa [PF04620.15]; S-layer homology domain [PF00395.23]	SLH			SLH.hmm	0
CBAJDB_681_k141_229041_2	CBAJDB_681	CBAJDB_681__k141_229041	5_10_2_1_no_mouse.106	2	3442	3675	1	C	lasa:L9O85_00680	K03075	lasa:L9O85_00680 (K03075) secG; preprotein translocase subunit SecG	FALSE	0.601	89	5.94e-19								Preprotein translocase SecG subunit [PF03840.17]					0
CBAJDB_681_k141_229041_3	CBAJDB_681	CBAJDB_681__k141_229041	5_10_2_1_no_mouse.106	3	3790	4422	1	C	ibu:IB211_02621		ibu:IB211_02621 ()	FALSE	0.637	263	1.546e-76								YheO-like PAS domain [PF08348.14]; HTH domain [PF13309.9]					0
CBAJDB_681_k141_229041_4	CBAJDB_681	CBAJDB_681__k141_229041	5_10_2_1_no_mouse.106	4	4423	5823	1	A	fpla:A4U99_14980		fpla:A4U99_14980 ()	TRUE	0.593	537	1.117e-166	MER0473957	M20A	MER0473957 - peptidase V () [M20.004]#M20A#{peptidase unit: 12-466}~source ZP_08334087~	TRUE	0.525	445	5.841e-137	Peptidase family M20/M25/M40 [PF01546.31]					0
CBAJDB_681_k141_229041_5	CBAJDB_681	CBAJDB_681__k141_229041	5_10_2_1_no_mouse.106	5	5841	6386	1	C	byl:A4V09_01560	K07240	byl:A4V09_01560 (K07240) chrA; chromate transporter	FALSE	0.546	184	1.011e-49								Chromate transporter [PF02417.18]					0
CBAJDB_681_k141_229041_6	CBAJDB_681	CBAJDB_681__k141_229041	5_10_2_1_no_mouse.106	6	6383	6937	1	C	cfem:HCR03_15220	K07240	cfem:HCR03_15220 (K07240) chrA; chromate transporter	FALSE	0.502	176	6.251e-47								Chromate transporter [PF02417.18]					0
CBAJDB_681_k141_229041_7	CBAJDB_681	CBAJDB_681__k141_229041	5_10_2_1_no_mouse.106	7	6996	7853	-1	D															Protein of unknown function (DUF975) [PF06161.14]					0
CBAJDB_681_k141_229041_8	CBAJDB_681	CBAJDB_681__k141_229041	5_10_2_1_no_mouse.106	8	7921	9642	-1	A	ibu:IB211_02944		ibu:IB211_02944 ()	TRUE	0.364	345	8.621e-99								VanW like protein [PF04294.16]; G5 domain [PF07501.15]					0
CBAJDB_681_k141_229041_9	CBAJDB_681	CBAJDB_681__k141_229041	5_10_2_1_no_mouse.106	9	9859	10686	1	C	elm:ELI_2339		elm:ELI_2339 ()	FALSE	0.567	301	1.424e-88								4Fe-4S dicluster domain [PF13187.9]; 4Fe-4S dicluster domain [PF12838.10]; 4Fe-4S dicluster domain [PF14697.9]; Flavodoxin domain [PF12724.10]; 4Fe-4S dicluster domain [PF13183.9]; 4Fe-4S dicluster domain [PF13534.9]					0
CBAJDB_681_k141_229041_10	CBAJDB_681	CBAJDB_681__k141_229041	5_10_2_1_no_mouse.106	10	10720	11244	1	C	bhan:CGC63_04905		bhan:CGC63_04905 ()	FALSE	0.686	241	1.426e-69								Nitroreductase family [PF00881.27]; Putative TM nitroreductase [PF14512.9]					0
CBAJDB_681_k141_229041_11	CBAJDB_681	CBAJDB_681__k141_229041	5_10_2_1_no_mouse.106	11	11355	11789	-1	C	ibu:IB211_02941	K01808	ibu:IB211_02941 (K01808) rpiB; ribose 5-phosphate isomerase B [EC:5.3.1.6]	FALSE	0.725	211	4.974e-60								Ribose/Galactose Isomerase [PF02502.21]					0
CBAJDB_681_k141_229041_12	CBAJDB_681	CBAJDB_681__k141_229041	5_10_2_1_no_mouse.106	12	11806	12609	-1	C	fpla:A4U99_04195	K04486	fpla:A4U99_04195 (K04486) E3.1.3.15B; histidinol-phosphatase (PHP family) [EC:3.1.3.15]	FALSE	0.558	281	9.367e-82								PHP domain [PF02811.22]					0
CBAJDB_681_k141_229041_13	CBAJDB_681	CBAJDB_681__k141_229041	5_10_2_1_no_mouse.106	13	12626	13816	-1	A	vfa:MM35RIKEN_14990	K03686	vfa:MM35RIKEN_14990 (K03686) dnaJ; molecular chaperone DnaJ	TRUE	0.612	430	7.487e-131								DnaJ C terminal domain [PF01556.21]; DnaJ domain [PF00226.34]; DnaJ central domain [PF00684.22]					1
CBAJDB_681_k141_229041_14	CBAJDB_681	CBAJDB_681__k141_229041	5_10_2_1_no_mouse.106	14	13935	15533	-1	A	fpla:A4U99_04210	K04043	fpla:A4U99_04210 (K04043) dnaK, HSPA9; molecular chaperone DnaK	TRUE	0.781	847	9.011e-273								Hsp70 protein [PF00012.23]; MreB/Mbl protein [PF06723.16]					0
CBAJDB_681_k141_232462_1	CBAJDB_681	CBAJDB_681__k141_232462	5_10_2_1_no_mouse.106	1	2	2575	-1	A	pgm:PGRAT_04025	K02004	pgm:PGRAT_04025 (K02004) ABC.CD.P; putative ABC transport system permease protein	TRUE	0.513	820	1.567e-257								FtsX-like permease family [PF02687.24]					0
CBAJDB_681_k141_232462_2	CBAJDB_681	CBAJDB_681__k141_232462	5_10_2_1_no_mouse.106	2	2572	3261	-1	A	pgm:PGRAT_04030	K02003	pgm:PGRAT_04030 (K02003) ABC.CD.A; putative ABC transport system ATP-binding protein	TRUE	0.839	390	2.236e-120								ABC transporter [PF00005.30]; RecF/RecN/SMC N terminal domain [PF02463.22]					0
CBAJDB_681_k141_232462_3	CBAJDB_681	CBAJDB_681__k141_232462	5_10_2_1_no_mouse.106	3	3346	4347	-1	A	capr:EQM14_12025		capr:EQM14_12025 ()	TRUE	0.647	422	2.73e-129								Histidine kinase-, DNA gyrase B-, and HSP90-like ATPase [PF02518.29]; His Kinase A (phospho-acceptor) domain [PF00512.28]					0
CBAJDB_681_k141_232462_4	CBAJDB_681	CBAJDB_681__k141_232462	5_10_2_1_no_mouse.106	4	4334	5020	-1	A	byl:A4V09_06725	K07670	byl:A4V09_06725 (K07670) mtrA; two-component system, OmpR family, response regulator MtrA	TRUE	0.769	359	1.019e-109								Response regulator receiver domain [PF00072.27]; Transcriptional regulatory protein, C terminal [PF00486.31]					0
CBAJDB_681_k141_232462_5	CBAJDB_681	CBAJDB_681__k141_232462	5_10_2_1_no_mouse.106	5	5131	6258	-1	A	fpla:A4U99_13995	K06399	fpla:A4U99_13995 (K06399) spoIVB; stage IV sporulation protein B [EC:3.4.21.116]	TRUE	0.581	375	2.064e-112	MER0316195	S55	MER0316195 - SpoIVB peptidase () [S55.001]#S55#{peptidase unit: 137-361}~source ZP_08419778~	FALSE	0.663	281	6.263e-82	SpoIVB peptidase S55 [PF05580.15]; Peptidase family M50 [PF02163.25]; PDZ domain [PF13180.9]; PDZ domain [PF17820.4]					0
CBAJDB_681_k141_232462_6	CBAJDB_681	CBAJDB_681__k141_232462	5_10_2_1_no_mouse.106	6	6376	9312	-1	E																				0
CBAJDB_681_k141_232462_7	CBAJDB_681	CBAJDB_681__k141_232462	5_10_2_1_no_mouse.106	7	9597	9860	1	C	ibu:IB211_02597c		ibu:IB211_02597c ()	FALSE	0.684	112	1.361e-26								TSCPD domain [PF12637.10]					0
CBAJDB_681_k141_232462_8	CBAJDB_681	CBAJDB_681__k141_232462	5_10_2_1_no_mouse.106	8	9989	10525	-1	C	tfr:BR63_15150	K07034,K07034	tfr:BR63_15150 (K07034) K07034; uncharacterized protein	FALSE	0.571	186	9.791e-51													0
CBAJDB_681_k141_232462_9	CBAJDB_681	CBAJDB_681__k141_232462	5_10_2_1_no_mouse.106	9	10785	11840	-1	A	fpla:A4U99_05390	K03569	fpla:A4U99_05390 (K03569) mreB; rod shape-determining protein MreB and related proteins	TRUE	0.597	394	2.148e-119								MreB/Mbl protein [PF06723.16]; Hsp70 protein [PF00012.23]; Actin [PF00022.22]; Cell division protein FtsA [PF14450.9]; Type IV pilus assembly protein PilM; [PF11104.11]					0
CBAJDB_681_k141_232462_10	CBAJDB_681	CBAJDB_681__k141_232462	5_10_2_1_no_mouse.106	10	11959	12633	-1	C	lasa:L9O85_03525		lasa:L9O85_03525 ()	FALSE	0.463	180	1.012e-47								Phosphoribosyl transferase domain [PF00156.30]					0
CBAJDB_681_k141_232462_11	CBAJDB_681	CBAJDB_681__k141_232462	5_10_2_1_no_mouse.106	11	12638	14866	-1	A	fpla:A4U99_05380	K03581	fpla:A4U99_05380 (K03581) recD; exodeoxyribonuclease V alpha subunit [EC:3.1.11.5]	TRUE	0.625	899	1.115e-286								AAA domain [PF13604.9]; Helix-hairpin-helix containing domain [PF14490.9]; ATP-dependent RecD-like DNA helicase SH3 domain [PF18335.4]; PIF1-like helicase [PF05970.17]; AAA domain [PF13245.9]; UvrD-like helicase C-terminal domain [PF13538.9]; AAA domain [PF13086.9]; AAA domain [PF13087.9]					0
CBAJDB_681_k141_232462_12	CBAJDB_681	CBAJDB_681__k141_232462	5_10_2_1_no_mouse.106	12	14847	15194	-1	C	ibu:IB211_00529c		ibu:IB211_00529c ()	FALSE	0.408	67	2.165e-10													0
CBAJDB_681_k141_232462_13	CBAJDB_681	CBAJDB_681__k141_232462	5_10_2_1_no_mouse.106	13	15243	18080	-1	A	fpla:A4U99_05330	K03701	fpla:A4U99_05330 (K03701) uvrA; excinuclease ABC subunit A	TRUE	0.811	1564	0								UvrA interaction domain [PF17760.4]; UvrA DNA-binding domain [PF17755.4]; ABC transporter [PF00005.30]					0
CBAJDB_681_k141_232462_14	CBAJDB_681	CBAJDB_681__k141_232462	5_10_2_1_no_mouse.106	14	18109	18465	-1	E																				0
CBAJDB_681_k141_232462_15	CBAJDB_681	CBAJDB_681__k141_232462	5_10_2_1_no_mouse.106	15	18477	18737	-1	C	fpla:A4U99_05335		fpla:A4U99_05335 ()	FALSE	0.88	151	4.335e-40								Cysteine-rich CPCC [PF14206.9]					0
CBAJDB_681_k141_232462_16	CBAJDB_681	CBAJDB_681__k141_232462	5_10_2_1_no_mouse.106	16	18734	19123	-1	C	ibu:IB211_01534c		ibu:IB211_01534c ()	FALSE	0.749	188	4.191e-52								YjbR [PF04237.16]					0
CBAJDB_681_k141_232462_17	CBAJDB_681	CBAJDB_681__k141_232462	5_10_2_1_no_mouse.106	17	19134	19922	-1	C	aok:A3BBH6_19070		aok:A3BBH6_19070 ()	FALSE	0.693	331	4.565e-99								Protein of unknown function (DUF5131) [PF07505.14]					0
CBAJDB_681_k141_232462_18	CBAJDB_681	CBAJDB_681__k141_232462	5_10_2_1_no_mouse.106	18	19927	20418	-1	C	lasa:L9O85_04355	K03976	lasa:L9O85_04355 (K03976) ybaK, ebsC; Cys-tRNA(Pro)/Cys-tRNA(Cys) deacylase [EC:3.1.1.-]	FALSE	0.743	246	1.039e-71								Aminoacyl-tRNA editing domain [PF04073.18]					0
CBAJDB_681_k141_232462_19	CBAJDB_681	CBAJDB_681__k141_232462	5_10_2_1_no_mouse.106	19	20578	22539	-1	A	lasa:L9O85_04340	K03702	lasa:L9O85_04340 (K03702) uvrB; excinuclease ABC subunit B	TRUE	0.803	1082	0								Type III restriction enzyme, res subunit [PF04851.18]; UvrB interaction domain [PF17757.4]; Ultra-violet resistance protein B [PF12344.11]; Helicase conserved C-terminal domain [PF00271.34]; UvrB/uvrC motif [PF02151.22]					0
CBAJDB_681_k141_232462_20	CBAJDB_681	CBAJDB_681__k141_232462	5_10_2_1_no_mouse.106	20	22566	23255	-1	C	fpla:A4U99_05360	K03630	fpla:A4U99_05360 (K03630) radC; DNA repair protein RadC	FALSE	0.5	210	7.252e-58								RadC-like JAB domain [PF04002.18]; UPF0758 N-terminal [PF20582.1]					0
CBAJDB_681_k141_232462_21	CBAJDB_681	CBAJDB_681__k141_232462	5_10_2_1_no_mouse.106	21	23431	24108	1	C	ibu:IB211_02556	K03439	ibu:IB211_02556 (K03439) trmB, METTL1, TRM8; tRNA (guanine-N7-)-methyltransferase [EC:2.1.1.33]	FALSE	0.698	317	5.395e-95								Putative methyltransferase [PF02390.20]; Methyltransferase domain [PF13847.9]; Methyltransferase domain [PF13649.9]; Methyltransferase domain [PF08242.15]; Methyltransferase domain [PF08241.15]; Methyltransferase small domain [PF05175.17]					0
CBAJDB_681_k141_232462_22	CBAJDB_681	CBAJDB_681__k141_232462	5_10_2_1_no_mouse.106	22	24152	25234	-1	C	ibu:IB211_00660c	K06872,K06872	ibu:IB211_00660c (K06872) K06872; uncharacterized protein	FALSE	0.269	104	2.778e-20								TPM domain [PF04536.17]					0
CBAJDB_681_k141_232462_23	CBAJDB_681	CBAJDB_681__k141_232462	5_10_2_1_no_mouse.106	23	25293	26495	-1	A	fpla:A4U99_05280		fpla:A4U99_05280 ()	TRUE	0.639	503	4.982e-156								Toxic anion resistance protein (TelA) [PF05816.14]					0
CBAJDB_681_k141_232462_24	CBAJDB_681	CBAJDB_681__k141_232462	5_10_2_1_no_mouse.106	24	26517	27362	-1	C	ibu:IB211_00662c		ibu:IB211_00662c ()	FALSE	0.573	255	1.239e-72								5-bromo-4-chloroindolyl phosphate hydrolysis protein [PF10112.12]					0
CBAJDB_681_k141_232462_25	CBAJDB_681	CBAJDB_681__k141_232462	5_10_2_1_no_mouse.106	25	27805	28452	1	C	ibu:IB211_00664	K01783	ibu:IB211_00664 (K01783) rpe, RPE; ribulose-phosphate 3-epimerase [EC:5.1.3.1]	FALSE	0.743	325	3.338e-98								Ribulose-phosphate 3 epimerase family [PF00834.22]					0
CBAJDB_681_k141_232462_26	CBAJDB_681	CBAJDB_681__k141_232462	5_10_2_1_no_mouse.106	26	28496	29098	1	A	ibu:IB211_00665	K06187	ibu:IB211_00665 (K06187) recR; recombination protein RecR	TRUE	0.858	358	9.828e-110								Toprim domain [PF13662.9]; RecR protein [PF02132.18]					0
CBAJDB_681_k141_232462_27	CBAJDB_681	CBAJDB_681__k141_232462	5_10_2_1_no_mouse.106	27	29171	29647	-1	C	paej:H70737_22950		paej:H70737_22950 ()	FALSE	0.401	104	1.177e-22								Acetyltransferase (GNAT) family [PF00583.28]; Acetyltransferase (GNAT) domain [PF13673.10]; Acetyltransferase (GNAT) domain [PF13508.10]					0
CBAJDB_681_k141_232462_28	CBAJDB_681	CBAJDB_681__k141_232462	5_10_2_1_no_mouse.106	28	29772	30425	-1	C	ebm:SG0102_24630	K01091	ebm:SG0102_24630 (K01091) gph; phosphoglycolate phosphatase [EC:3.1.3.18]	FALSE	0.578	233	5.215e-66								Haloacid dehalogenase-like hydrolase [PF13419.9]; haloacid dehalogenase-like hydrolase [PF00702.29]; haloacid dehalogenase-like hydrolase [PF12710.10]					0
CBAJDB_681_k141_232462_29	CBAJDB_681	CBAJDB_681__k141_232462	5_10_2_1_no_mouse.106	29	30457	31506	-1	A	dca:Desca_0375	K23259	dca:Desca_0375 (K23259) adh; isopropanol dehydrogenase (NADP+) [EC:1.1.1.80]	TRUE	0.574	387	7.737e-117								Zinc-binding dehydrogenase [PF00107.29]; Alcohol dehydrogenase GroES-like domain [PF08240.15]; Glucose dehydrogenase C-terminus [PF16912.8]					0
CBAJDB_681_k141_232462_30	CBAJDB_681	CBAJDB_681__k141_232462	5_10_2_1_no_mouse.106	30	31544	31870	-1	C	fpr:FP2_00280		fpr:FP2_00280 ()	FALSE	0.617	133	1.892e-33								Family of unknown function (DUF5713) [PF18977.3]					0
CBAJDB_681_k141_232462_31	CBAJDB_681	CBAJDB_681__k141_232462	5_10_2_1_no_mouse.106	31	31907	32554	-1	C	lasa:L9O85_07045		lasa:L9O85_07045 ()	FALSE	0.569	236	3.856e-67								Protein of unknown function (DUF1275) [PF06912.14]					0
CBAJDB_681_k141_232462_32	CBAJDB_681	CBAJDB_681__k141_232462	5_10_2_1_no_mouse.106	32	32833	34926	1	A	vfa:MM35RIKEN_13960		vfa:MM35RIKEN_13960 ()	TRUE	0.545	583	1.904e-178								Cell cycle protein [PF01098.22]; Inner membrane component of T3SS, cytoplasmic domain [PF16697.8]; FHA domain [PF00498.29]					0
CBAJDB_681_k141_232462_33	CBAJDB_681	CBAJDB_681__k141_232462	5_10_2_1_no_mouse.106	33	34923	36254	1	A	vcop:MM50RIKEN_02480	K05364	vcop:MM50RIKEN_02480 (K05364) pbpA; penicillin-binding protein A	TRUE	0.538	449	1.496e-136								Penicillin binding protein transpeptidase domain [PF00905.25]					0
CBAJDB_681_k141_232462_34	CBAJDB_681	CBAJDB_681__k141_232462	5_10_2_1_no_mouse.106	34	36310	36738	-1	C	pfaa:MM59RIKEN_08580		pfaa:MM59RIKEN_08580 ()	FALSE	0.654	184	1.797e-50													0
CBAJDB_681_k141_232462_35	CBAJDB_681	CBAJDB_681__k141_232462	5_10_2_1_no_mouse.106	35	36893	37432	-1	C	vgu:HYG85_19970	K01494	vgu:HYG85_19970 (K01494) dcd; dCTP deaminase [EC:3.5.4.13]	FALSE	0.809	288	6.519e-86								2'-deoxycytidine 5'-triphosphate deaminase (DCD) [PF06559.14]; dUTPase [PF00692.22]					0
CBAJDB_681_k141_232462_36	CBAJDB_681	CBAJDB_681__k141_232462	5_10_2_1_no_mouse.106	36	37755	39029	1	A	amij:EQM06_01970	K03616	amij:EQM06_01970 (K03616) rnfB; H+/Na+-translocating ferredoxin:NAD+ oxidoreductase subunit B [EC:7.1.1.11 7.2.1.2]	TRUE	0.608	485	1.933e-149								4Fe-4S dicluster domain [PF13187.9]; 4Fe-4S dicluster domain [PF14697.9]; 4Fe-4S dicluster domain [PF12838.10]; 4Fe-4S dicluster domain [PF13247.9]; 4Fe-4S dicluster domain [PF13534.9]; 4Fe-4S dicluster domain [PF13183.9]; Putative Fe-S cluster [PF04060.16]					0
CBAJDB_681_k141_232462_37	CBAJDB_681	CBAJDB_681__k141_232462	5_10_2_1_no_mouse.106	37	39026	42556	1	C	ccl:Clocl_0628	K03737	ccl:Clocl_0628 (K03737) por, nifJ; pyruvate-ferredoxin/flavodoxin oxidoreductase [EC:1.2.7.1 1.2.7.-]	FALSE	0.586	1315	0								Pyruvate flavodoxin/ferredoxin oxidoreductase, thiamine diP-bdg [PF01855.22]; Pyruvate ferredoxin/flavodoxin oxidoreductase [PF01558.21]; Pyruvate:ferredoxin oxidoreductase core domain II [PF17147.7]; 4Fe-4S double cluster binding domain [PF13484.9]; Domain of unknown function [PF10371.12]; 4Fe-4S dicluster domain [PF12838.10]; Thiamine pyrophosphate enzyme, C-terminal TPP binding domain [PF02775.24]; 4Fe-4S dicluster domain [PF14697.9]; 4Fe-4S dicluster domain [PF13183.9]; 4Fe-4S dicluster domain [PF13187.9]					0
CBAJDB_681_k141_232462_38	CBAJDB_681	CBAJDB_681__k141_232462	5_10_2_1_no_mouse.106	38	42553	43920	1	A	ruj:E5Z56_00405	K00266	ruj:E5Z56_00405 (K00266) gltD; glutamate synthase (NADPH) small chain [EC:1.4.1.13]	TRUE	0.547	473	1.191e-144								Dihydroprymidine dehydrogenase domain II, 4Fe-4S cluster [PF14691.9]; Pyridine nucleotide-disulphide oxidoreductase [PF07992.17]; Pyridine nucleotide-disulphide oxidoreductase [PF00070.30]; HI0933-like protein [PF03486.17]; FAD binding domain [PF01494.22]; NAD(P)-binding Rossmann-like domain [PF13450.9]					0
CBAJDB_681_k141_232462_39	CBAJDB_681	CBAJDB_681__k141_232462	5_10_2_1_no_mouse.106	39	44005	44112	1	D															Uncharacterized protein conserved in bacteria (DUF2200) [PF09966.12]					0
CBAJDB_681_k141_232462_40	CBAJDB_681	CBAJDB_681__k141_232462	5_10_2_1_no_mouse.106	40	44217	45368	1	C	fpla:A4U99_14870		fpla:A4U99_14870 ()	FALSE	0.246	124	1.372e-26													0
CBAJDB_681_k141_232462_41	CBAJDB_681	CBAJDB_681__k141_232462	5_10_2_1_no_mouse.106	41	45563	46399	1	C	cpro:CPRO_28730	K02030	cpro:CPRO_28730 (K02030) ABC.PA.S; polar amino acid transport system substrate-binding protein	FALSE	0.54	280	3.816e-81								Bacterial extracellular solute-binding proteins, family 3 [PF00497.23]					0
CBAJDB_681_k141_232462_42	CBAJDB_681	CBAJDB_681__k141_232462	5_10_2_1_no_mouse.106	42	46490	47146	1	C	metb:AW729_01975	K02029	metb:AW729_01975 (K02029) ABC.PA.P; polar amino acid transport system permease protein	FALSE	0.606	258	9.638e-75								Binding-protein-dependent transport system inner membrane component [PF00528.25]					0
CBAJDB_681_k141_232462_43	CBAJDB_681	CBAJDB_681__k141_232462	5_10_2_1_no_mouse.106	43	47162	47926	1	C	vfa:MM35RIKEN_06740	K02028	vfa:MM35RIKEN_06740 (K02028) ABC.PA.A; polar amino acid transport system ATP-binding protein [EC:7.4.2.1]	FALSE	0.66	334	1.885e-100								ABC transporter [PF00005.30]					0
CBAJDB_681_k141_232462_44	CBAJDB_681	CBAJDB_681__k141_232462	5_10_2_1_no_mouse.106	44	48213	49037	1	A	fpla:A4U99_16730	K03783	fpla:A4U99_16730 (K03783) punA, PNP; purine-nucleoside phosphorylase [EC:2.4.2.1]	TRUE	0.778	437	9.116e-136								Phosphorylase superfamily [PF01048.23]					0
CBAJDB_681_k141_232462_45	CBAJDB_681	CBAJDB_681__k141_232462	5_10_2_1_no_mouse.106	45	49050	50357	1	A	lasa:L9O85_13550	K12960	lasa:L9O85_13550 (K12960) mtaD; 5-methylthioadenosine/S-adenosylhomocysteine deaminase [EC:3.5.4.31 3.5.4.28]	TRUE	0.709	616	1.437e-194	MER0223023	M38	MER0223023 - family M38 non-peptidase homologues (Methanothermobacter marburgensis) [M38.UNW]#M38#{peptidase unit: 21-364}~source YP_003849013~	FALSE	0.45	281	3.962e-81	Amidohydrolase family [PF01979.23]; Amidohydrolase family [PF07969.14]					0
CBAJDB_681_k141_232462_46	CBAJDB_681	CBAJDB_681__k141_232462	5_10_2_1_no_mouse.106	46	50389	51978	1	A	ibu:IB211_00403	K06409	ibu:IB211_00403 (K06409) spoVB; stage V sporulation protein B	TRUE	0.564	580	1.564e-180								Polysaccharide biosynthesis protein [PF01943.20]; Lipid II flippase MurJ [PF03023.17]; Polysaccharide biosynthesis protein [PF13440.9]					0
CBAJDB_681_k141_232462_47	CBAJDB_681	CBAJDB_681__k141_232462	5_10_2_1_no_mouse.106	47	52098	52916	1	C	ibu:IB211_00404	K02499	ibu:IB211_00404 (K02499) yabN; tetrapyrrole methylase family protein / MazG family protein	FALSE	0.637	331	3.768e-99								MazG nucleotide pyrophosphohydrolase domain [PF03819.20]					0
CBAJDB_681_k141_232462_48	CBAJDB_681	CBAJDB_681__k141_232462	5_10_2_1_no_mouse.106	48	52909	53187	1	C	vac:E4Z98_05015	K03530	vac:E4Z98_05015 (K03530) hupB; DNA-binding protein HU-beta	FALSE	0.633	112	1.256e-26								Bacterial DNA-binding protein [PF00216.24]; HU domain fused to wHTH, Ig, or Glycine-rich motif [PF18291.4]					0
CBAJDB_681_k141_26444_1	CBAJDB_681	CBAJDB_681__k141_26444	5_10_2_1_no_mouse.106	1	375	1130	1	C	bprs:CK3_05380		bprs:CK3_05380 ()	FALSE	0.646	315	6.056e-94								AzlC protein [PF03591.17]					0
CBAJDB_681_k141_26444_2	CBAJDB_681	CBAJDB_681__k141_26444	5_10_2_1_no_mouse.106	2	1127	1444	1	C	fpa:FPR_30870		fpa:FPR_30870 ()	FALSE	0.701	140	4.039e-36								Branched-chain amino acid transport protein (AzlD) [PF05437.15]					0
CBAJDB_681_k141_26444_3	CBAJDB_681	CBAJDB_681__k141_26444	5_10_2_1_no_mouse.106	3	1541	1765	1	C	whj:H9Q79_14310		whj:H9Q79_14310 ()	FALSE	0.79	122	1.912e-30								Phage derived protein Gp49-like (DUF891) [PF05973.17]					0
CBAJDB_681_k141_26444_4	CBAJDB_681	CBAJDB_681__k141_26444	5_10_2_1_no_mouse.106	4	1896	2186	1	C	seqi:A6J79_06665		seqi:A6J79_06665 ()	FALSE	0.731	144	1.113e-37								Helix-turn-helix domain [PF13744.9]; Helix-turn-helix [PF01381.25]; Helix-turn-helix domain [PF12844.10]					0
CBAJDB_681_k141_26444_5	CBAJDB_681	CBAJDB_681__k141_26444	5_10_2_1_no_mouse.106	5	2342	3799	1	C	pchi:PC41400_20980		pchi:PC41400_20980 ()	FALSE	0.342	257	4.952e-70													0
CBAJDB_681_k141_26444_6	CBAJDB_681	CBAJDB_681__k141_26444	5_10_2_1_no_mouse.106	6	3804	4247	1	C	cay:CEA_G2597		cay:CEA_G2597 ()	FALSE	0.45	111	3.621e-25													0
CBAJDB_681_k141_26444_7	CBAJDB_681	CBAJDB_681__k141_26444	5_10_2_1_no_mouse.106	7	4240	4992	1	C	amei:LV469_04140		amei:LV469_04140 ()	FALSE	0.513	239	9.975e-68								Glycosyl transferase family 2 [PF00535.29]; Glycosyltransferase like family 2 [PF13641.9]	GT2_Glycos_transf_2	GT2 cellulose synthase (EC 2.4.1.12); chitin synthase (EC 2.4.1.16); dolichyl-phosphate beta-D-mannosyltransferase (EC 2.4.1.83); dolichyl-phosphate beta-glucosyltransferase (EC 2.4.1.117); N-acetylglucosaminyltransferase (EC 2.4.1.-); N-acetylgalactosaminyltransferase (EC 2.4.1.-); hyaluronan synthase (EC 2.4.1.212); chitin oligosaccharide synthase (EC 2.4.1.-); beta-1,3-glucan synthase (EC 2.4.1.34); beta-1,4-mannan synthase (EC 2.4.1.-); beta-mannosylphosphodecaprenol-mannooligosaccharide alpha-1,6-mannosyltransferase (EC 2.4.1.199); UDP-Galf: rhamnopyranosyl-N-acetylglucosaminyl-PP-decaprenol beta-1,4/1,5-galactofuranosyltransferase (EC 2.4.1.287); UDP-Galf: galactofuranosyl-galactofuranosyl-rhamnosyl-N-acetylglucosaminyl-PP-decaprenol beta-1,5/1,6-galactofuranosyltransferase (EC 2.4.1.288); dTDP-L-Rha: N-acetylglucosaminyl-PP-decaprenol alpha-1,3-L-rhamnosyltransferase (EC 2.4.1.289); alternating beta-1,3/4-N-acetylmannan synthase (2.4.1.-); UDP-GlcA: N-acetylglucosaminyl-proteoglycan beta-1,4-glucuronosyltransferase (EC 2.4.1.225); [inverting] UDP-Glc: glycocin S-beta-glucosyltransferase (EC 2.4.1.-); [inverting] UDP-Glc: protein O-beta-glucosyltransferase (EC 2.4.1.-)		GT2_Glycos_transf_2.hmm	0
CBAJDB_681_k141_26444_8	CBAJDB_681	CBAJDB_681__k141_26444	5_10_2_1_no_mouse.106	8	5030	5500	1	E																				0
CBAJDB_681_k141_26444_9	CBAJDB_681	CBAJDB_681__k141_26444	5_10_2_1_no_mouse.106	9	5814	7799	1	C	fpla:A4U99_07430		fpla:A4U99_07430 ()	FALSE	0.356	359	1.487e-102								Sulfatase [PF00884.26]					0
CBAJDB_681_k141_26444_10	CBAJDB_681	CBAJDB_681__k141_26444	5_10_2_1_no_mouse.106	10	7825	8403	1	E																				0
CBAJDB_681_k141_26444_11	CBAJDB_681	CBAJDB_681__k141_26444	5_10_2_1_no_mouse.106	11	8533	9489	1	A	gbz:JZM60_00715	K02031	gbz:JZM60_00715 (K02031) ddpD; peptide/nickel transport system ATP-binding protein	TRUE	0.587	357	2.628e-107								ABC transporter [PF00005.30]; Oligopeptide/dipeptide transporter, C-terminal region [PF08352.15]					0
CBAJDB_681_k141_26444_12	CBAJDB_681	CBAJDB_681__k141_26444	5_10_2_1_no_mouse.106	12	9562	10515	1	C	pcal:BV455_01273	K02032	pcal:BV455_01273 (K02032) ddpF; peptide/nickel transport system ATP-binding protein	FALSE	0.591	338	1.687e-100								ABC transporter [PF00005.30]; Oligopeptide/dipeptide transporter, C-terminal region [PF08352.15]					0
CBAJDB_681_k141_26444_13	CBAJDB_681	CBAJDB_681__k141_26444	5_10_2_1_no_mouse.106	13	10721	11674	1	C	lacy:A4V08_02690	K01273	lacy:A4V08_02690 (K01273) DPEP; membrane dipeptidase [EC:3.4.13.19]	FALSE	0.474	286	1.238e-82	MER0801700	M19	MER0801700 - thermostable dipeptidase ({Brevibacillus}-type) () [M19.007]#M19#{peptidase unit: 2-327}~source R5HPZ2~	TRUE	0.628	403	3.278e-125	Membrane dipeptidase (Peptidase family M19) [PF01244.24]					0
CBAJDB_681_k141_26444_14	CBAJDB_681	CBAJDB_681__k141_26444	5_10_2_1_no_mouse.106	14	12017	12913	1	A	obj:EIO64_14360	K17073	obj:EIO64_14360 (K17073) lysX1; putative lysine transport system substrate-binding protein	TRUE	0.659	391	2.692e-119								Bacterial extracellular solute-binding proteins, family 3 [PF00497.23]					0
CBAJDB_681_k141_26444_15	CBAJDB_681	CBAJDB_681__k141_26444	5_10_2_1_no_mouse.106	15	13020	13871	1	C	mcu:HMPREF0573_11313	K17074	mcu:HMPREF0573_11313 (K17074) lysX2; putative lysine transport system permease protein	FALSE	0.598	330	1.56e-98													0
CBAJDB_681_k141_26444_16	CBAJDB_681	CBAJDB_681__k141_26444	5_10_2_1_no_mouse.106	16	13873	14610	1	A	ova:OBV_10540	K17076	ova:OBV_10540 (K17076) lysY; putative lysine transport system ATP-binding protein	TRUE	0.774	382	2.553e-117								ABC transporter [PF00005.30]; RecF/RecN/SMC N terminal domain [PF02463.22]					0
CBAJDB_681_k141_26444_17	CBAJDB_681	CBAJDB_681__k141_26444	5_10_2_1_no_mouse.106	17	14967	15353	1	C	cace:CACET_c01540		cace:CACET_c01540 ()	FALSE	0.511	115	5.084e-27								Nucleotidyltransferase substrate binding protein like [PF08780.14]					0
CBAJDB_681_k141_26444_18	CBAJDB_681	CBAJDB_681__k141_26444	5_10_2_1_no_mouse.106	18	15373	16725	1	A	ibu:IB211_00263c	K03215	ibu:IB211_00263c (K03215) rumA; 23S rRNA (uracil1939-C5)-methyltransferase [EC:2.1.1.190]	TRUE	0.649	569	6.804e-178								tRNA (Uracil-5-)-methyltransferase [PF05958.14]; Methyltransferase domain [PF13847.9]; Conserved hypothetical protein 95 [PF03602.18]; RNA cap guanine-N2 methyltransferase [PF09445.13]; Met-10+ like-protein [PF02475.19]; Putative RNA methylase family UPF0020 [PF01170.21]; TRAM domain [PF01938.23]; Methyltransferase small domain [PF05175.17]; ubiE/COQ5 methyltransferase family [PF01209.21]					0
CBAJDB_681_k141_26444_19	CBAJDB_681	CBAJDB_681__k141_26444	5_10_2_1_no_mouse.106	19	17059	17973	1	A	misz:MishRS11D_02130	K00571	misz:MishRS11D_02130 (K00571) E2.1.1.72; site-specific DNA-methyltransferase (adenine-specific) [EC:2.1.1.72]	TRUE	0.712	406	3.069e-124								DNA methylase [PF01555.21]					0
CBAJDB_681_k141_26444_20	CBAJDB_681	CBAJDB_681__k141_26444	5_10_2_1_no_mouse.106	20	17970	18854	1	C	bbf:BBB_0291		bbf:BBB_0291 ()	FALSE	0.54	304	2.567e-89													0
CBAJDB_681_k141_26444_21	CBAJDB_681	CBAJDB_681__k141_26444	5_10_2_1_no_mouse.106	21	19036	19449	-1	C	ibu:IB211_00749		ibu:IB211_00749 ()	FALSE	0.862	247	1.188e-72								Protein of unknown function (DUF3788) [PF12663.10]					0
CBAJDB_681_k141_26444_22	CBAJDB_681	CBAJDB_681__k141_26444	5_10_2_1_no_mouse.106	22	19568	20344	-1	C	shyd:CJD35_06390	K15866	shyd:CJD35_06390 (K15866) paaG; 2-(1,2-epoxy-1,2-dihydrophenyl)acetyl-CoA isomerase [EC:5.3.3.18]	FALSE	0.387	172	2.663e-44	MER1072349	S49C	MER1072349 - subfamily S49C non-peptidase homologues (Thermus scotoductus) [S49.UNC]#S49C#{peptidase unit: 84-201}~source E8PNH8~	FALSE	0.359	68	4.796e-11	Enoyl-CoA hydratase/isomerase [PF00378.23]; Enoyl-CoA hydratase/isomerase [PF16113.8]					0
CBAJDB_681_k141_26444_23	CBAJDB_681	CBAJDB_681__k141_26444	5_10_2_1_no_mouse.106	23	20699	21370	1	C	cct:CC1_06560		cct:CC1_06560 ()	FALSE	0.457	155	5.08e-39													0
CBAJDB_681_k141_26444_24	CBAJDB_681	CBAJDB_681__k141_26444	5_10_2_1_no_mouse.106	24	21558	22637	1	A	sper:EW093_07600	K00831	sper:EW093_07600 (K00831) serC, PSAT1; phosphoserine aminotransferase [EC:2.6.1.52]	TRUE	0.583	401	1.441e-121								Aminotransferase class-V [PF00266.22]					0
CBAJDB_681_k141_26444_25	CBAJDB_681	CBAJDB_681__k141_26444	5_10_2_1_no_mouse.106	25	22760	23896	1	A	fpla:A4U99_03610	K00058	fpla:A4U99_03610 (K00058) serA, PHGDH; D-3-phosphoglycerate dehydrogenase / 2-oxoglutarate reductase [EC:1.1.1.95 1.1.1.399]	TRUE	0.548	404	1.895e-122								D-isomer specific 2-hydroxyacid dehydrogenase, NAD binding domain [PF02826.22]; D-isomer specific 2-hydroxyacid dehydrogenase, catalytic domain [PF00389.33]					0
CBAJDB_681_k141_26444_26	CBAJDB_681	CBAJDB_681__k141_26444	5_10_2_1_no_mouse.106	26	23910	24407	1	C	svr:CP971_31135		svr:CP971_31135 ()	FALSE	0.587	177	1.073e-47													0
CBAJDB_681_k141_26444_27	CBAJDB_681	CBAJDB_681__k141_26444	5_10_2_1_no_mouse.106	27	24490	25113	1	C	fpla:A4U99_18030		fpla:A4U99_18030 ()	FALSE	0.475	168	6.349e-44													0
CBAJDB_681_k141_26444_28	CBAJDB_681	CBAJDB_681__k141_26444	5_10_2_1_no_mouse.106	28	25153	25632	1	C	tbog:LT988_23470		tbog:LT988_23470 ()	FALSE	0.469	67	7.288e-10													0
CBAJDB_681_k141_26444_29	CBAJDB_681	CBAJDB_681__k141_26444	5_10_2_1_no_mouse.106	29	25702	26619	-1	C	ruk:A4V00_08320		ruk:A4V00_08320 ()	FALSE	0.692	422	5.81e-130								Diguanylate cyclase, GGDEF domain [PF00990.24]; Response regulator receiver domain [PF00072.27]					0
CBAJDB_681_k141_26444_30	CBAJDB_681	CBAJDB_681__k141_26444	5_10_2_1_no_mouse.106	30	27143	27385	1	C	rix:RO1_43010		rix:RO1_43010 ()	FALSE	0.765	126	1.485e-31													0
CBAJDB_681_k141_26444_31	CBAJDB_681	CBAJDB_681__k141_26444	5_10_2_1_no_mouse.106	31	27380	27826	-1	C	esu:EUS_05470		esu:EUS_05470 ()	FALSE	0.64	179	1.042e-48								PIN domain [PF13470.9]					0
CBAJDB_681_k141_26444_32	CBAJDB_681	CBAJDB_681__k141_26444	5_10_2_1_no_mouse.106	32	27823	28038	-1	C	esu:EUS_05480		esu:EUS_05480 ()	FALSE	0.771	114	9.323e-28													0
CBAJDB_681_k141_26444_33	CBAJDB_681	CBAJDB_681__k141_26444	5_10_2_1_no_mouse.106	33	28134	28472	1	C	ruk:A4V00_13740		ruk:A4V00_13740 ()	FALSE	0.918	150	2.067e-39								PrgI family protein [PF12666.10]					0
CBAJDB_681_k141_26444_34	CBAJDB_681	CBAJDB_681__k141_26444	5_10_2_1_no_mouse.106	34	28737	29027	1	C	vcop:MM50RIKEN_13820		vcop:MM50RIKEN_13820 ()	FALSE	0.887	106	2.403e-24													0
CBAJDB_681_k141_26444_35	CBAJDB_681	CBAJDB_681__k141_26444	5_10_2_1_no_mouse.106	35	29258	29461	-1	C	pfaa:MM59RIKEN_05170		pfaa:MM59RIKEN_05170 ()	FALSE	0.703	90	1.935e-19													0
CBAJDB_681_k141_26444_36	CBAJDB_681	CBAJDB_681__k141_26444	5_10_2_1_no_mouse.106	36	29627	30316	1	C	tri:DYE50_04675		tri:DYE50_04675 ()	FALSE	0.34	98	1.383e-19								PD-(D/E)XK nuclease family transposase [PF12784.10]					0
CBAJDB_681_k141_2705_1	CBAJDB_681	CBAJDB_681__k141_2705	5_10_2_1_no_mouse.106	1	1	357	1	C	cdl:CDR20291_1522	K18349	cdl:CDR20291_1522 (K18349) vanRC, vanRE, vanRG; two-component system, OmpR family, response regulator VanR	FALSE	0.835	206	1.215e-58								Transcriptional regulatory protein, C terminal [PF00486.31]					0
CBAJDB_681_k141_2705_2	CBAJDB_681	CBAJDB_681__k141_2705	5_10_2_1_no_mouse.106	2	347	1465	1	A	cdf:CD630_16250	K18350	cdf:CD630_16250 (K18350) vanSC, vanSE, vanSG; two-component system, OmpR family, sensor histidine kinase VanS [EC:2.7.13.3]	TRUE	0.57	402	7.09e-122								Histidine kinase-, DNA gyrase B-, and HSP90-like ATPase [PF02518.29]; His Kinase A (phospho-acceptor) domain [PF00512.28]; GHKL domain [PF14501.9]					0
CBAJDB_681_k141_2705_3	CBAJDB_681	CBAJDB_681__k141_2705	5_10_2_1_no_mouse.106	3	1603	2496	1	A	bpro:PMF13cell1_00949	K01990	bpro:PMF13cell1_00949 (K01990) ABC-2.A; ABC-2 type transport system ATP-binding protein	TRUE	0.727	433	8.256e-134								ABC transporter [PF00005.30]					0
CBAJDB_681_k141_2705_4	CBAJDB_681	CBAJDB_681__k141_2705	5_10_2_1_no_mouse.106	4	2497	3744	1	C	pdh:B9T62_36060		pdh:B9T62_36060 ()	FALSE	0.458	343	1.079e-100													0
CBAJDB_681_k141_2705_5	CBAJDB_681	CBAJDB_681__k141_2705	5_10_2_1_no_mouse.106	5	3827	5479	-1	A	dlo:K5I24_13990		dlo:K5I24_13990 ()	TRUE	0.671	732	1.55e-232								2-hydroxyglutaryl-CoA dehydratase, D-component [PF06050.16]; BadF/BadG/BcrA/BcrD ATPase family [PF01869.23]					0
CBAJDB_681_k141_2705_6	CBAJDB_681	CBAJDB_681__k141_2705	5_10_2_1_no_mouse.106	6	5476	6756	-1	A	dlo:K5I24_13985		dlo:K5I24_13985 ()	TRUE	0.48	375	2.191e-111								2-hydroxyglutaryl-CoA dehydratase, D-component [PF06050.16]					0
CBAJDB_681_k141_2705_7	CBAJDB_681	CBAJDB_681__k141_2705	5_10_2_1_no_mouse.106	7	7217	7414	1	C	tde:TDE_0452		tde:TDE_0452 ()	FALSE	0.744	99	1.184e-22													0
CBAJDB_681_k141_2705_8	CBAJDB_681	CBAJDB_681__k141_2705	5_10_2_1_no_mouse.106	8	7469	8065	-1	C	cbut:ATN24_13020		cbut:ATN24_13020 ()	FALSE	0.579	224	2.34e-63								LUD domain [PF02589.18]					0
CBAJDB_681_k141_2705_9	CBAJDB_681	CBAJDB_681__k141_2705	5_10_2_1_no_mouse.106	9	8105	9832	-1	A	vcop:MM50RIKEN_12380	K03324	vcop:MM50RIKEN_12380 (K03324) yjbB; phosphate:Na+ symporter	TRUE	0.663	751	9.371e-239								Na+/Pi-cotransporter [PF02690.18]; PhoU domain [PF01895.22]					0
CBAJDB_681_k141_2705_10	CBAJDB_681	CBAJDB_681__k141_2705	5_10_2_1_no_mouse.106	10	10158	11639	1	A	fpla:A4U99_09240	K06398	fpla:A4U99_09240 (K06398) spoIVA; stage IV sporulation protein A	TRUE	0.745	736	3.973e-235								Stage IV sporulation protein A, ATPase domain [PF09547.13]; Stage IV sporulation protein A, middle domain [PF20438.1]; Sporulation stage IV protein A, C-terminal [PF20439.1]					0
CBAJDB_681_k141_2705_11	CBAJDB_681	CBAJDB_681__k141_2705	5_10_2_1_no_mouse.106	11	11743	12534	1	C	fpla:A4U99_09275	K03525	fpla:A4U99_09275 (K03525) coaX; type III pantothenate kinase [EC:2.7.1.33]	FALSE	0.567	280	1.483e-81								Type III pantothenate kinase [PF03309.17]					0
CBAJDB_681_k141_2705_12	CBAJDB_681	CBAJDB_681__k141_2705	5_10_2_1_no_mouse.106	12	12758	13708	-1	A	ehl:EHLA_2681		ehl:EHLA_2681 ()	TRUE	0.614	374	4.432e-113								PD-(D/E)XK nuclease family transposase [PF12784.10]					0
CBAJDB_681_k141_2705_13	CBAJDB_681	CBAJDB_681__k141_2705	5_10_2_1_no_mouse.106	13	13845	14510	-1	C	era:ERE_05300		era:ERE_05300 ()	FALSE	0.255	66	6.551e-09													0
CBAJDB_681_k141_2705_14	CBAJDB_681	CBAJDB_681__k141_2705	5_10_2_1_no_mouse.106	14	14632	14829	-1	C	eel:EUBELI_02035		eel:EUBELI_02035 ()	FALSE	0.9	117	7.507e-29								CopG-like RHH_1 or ribbon-helix-helix domain, RHH_5 [PF07878.14]; Arc-like DNA binding domain [PF03869.17]					0
CBAJDB_681_k141_2705_15	CBAJDB_681	CBAJDB_681__k141_2705	5_10_2_1_no_mouse.106	15	14837	15814	-1	A	fpr:FP2_01370		fpr:FP2_01370 ()	TRUE	0.644	437	1.232e-134	MER0792768	I87	MER0792768 - family I87 unassigned peptidase inhibitors (Acidaminococcus sp. CAG:917) [I87.UPW]#I87#{inhibitor unit: 77-267}~source R7KB05~	FALSE	0.526	210	1.899e-58						0
CBAJDB_681_k141_2705_16	CBAJDB_681	CBAJDB_681__k141_2705	5_10_2_1_no_mouse.106	16	16210	17055	1	A	lasa:L9O85_07335	K00812	lasa:L9O85_07335 (K00812) aspB; aspartate aminotransferase [EC:2.6.1.1]	TRUE	0.689	390	3.259e-119								Aminotransferase class I and II [PF00155.24]; DegT/DnrJ/EryC1/StrS aminotransferase family [PF01041.20]; Cys/Met metabolism PLP-dependent enzyme [PF01053.23]					0
CBAJDB_681_k141_40897_1	CBAJDB_681	CBAJDB_681__k141_40897	5_10_2_1_no_mouse.106	1	169	324	-1	E																				0
CBAJDB_681_k141_40897_2	CBAJDB_681	CBAJDB_681__k141_40897	5_10_2_1_no_mouse.106	2	466	1632	1	A	fpla:A4U99_10135		fpla:A4U99_10135 ()	TRUE	0.555	406	5.976e-123								Histidine phosphatase superfamily (branch 1) [PF00300.25]; Acetyltransferase (GNAT) family [PF00583.28]; Acetyltransferase (GNAT) domain [PF13673.10]					0
CBAJDB_681_k141_40897_3	CBAJDB_681	CBAJDB_681__k141_40897	5_10_2_1_no_mouse.106	3	1629	3536	1	A	fpla:A4U99_10130		fpla:A4U99_10130 ()	TRUE	0.801	1000	1e-307								Radical SAM N-terminal [PF08497.13]; Domain of unknown function (DUF3362) [PF11842.11]					0
CBAJDB_681_k141_40897_4	CBAJDB_681	CBAJDB_681__k141_40897	5_10_2_1_no_mouse.106	4	3724	4689	-1	C	dor:Desor_3003	K23948	dor:Desor_3003 (K23948) E1.6.5.9; NADH:quinone reductase (non-electrogenic) [EC:1.6.5.9]	FALSE	0.501	287	5.669e-83								Nitronate monooxygenase [PF03060.18]					0
CBAJDB_681_k141_40897_5	CBAJDB_681	CBAJDB_681__k141_40897	5_10_2_1_no_mouse.106	5	4890	5360	1	C	bpb:bpr_I2503	K01167	bpb:bpr_I2503 (K01167) rnaSA; ribonuclease T1 [EC:4.6.1.24]	FALSE	0.713	169	5.437e-45								ribonuclease [PF00545.23]					0
CBAJDB_681_k141_40897_6	CBAJDB_681	CBAJDB_681__k141_40897	5_10_2_1_no_mouse.106	6	5363	5641	1	D															Barstar (barnase inhibitor) [PF01337.21]					0
CBAJDB_681_k141_40897_7	CBAJDB_681	CBAJDB_681__k141_40897	5_10_2_1_no_mouse.106	7	5705	6136	1	C	bprl:CL2_25120		bprl:CL2_25120 ()	FALSE	0.753	216	7.834e-62								Acetyltransferase (GNAT) family [PF00583.28]; Acetyltransferase (GNAT) domain [PF13420.10]; Acetyltransferase (GNAT) domain [PF13673.10]					0
CBAJDB_681_k141_40897_8	CBAJDB_681	CBAJDB_681__k141_40897	5_10_2_1_no_mouse.106	8	6255	7727	1	C	lasa:L9O85_04130		lasa:L9O85_04130 ()	FALSE	0.379	132	2.765e-28	MER0917779	I63	MER0917779 - family I63 unassigned peptidase inhibitors (Ruminococcus albus) [I63.UPW]#I63#{inhibitor unit: 55-153}~source A0A011WVQ0~	FALSE	0.45	85	1.001e-15	Lectin C-type domain [PF00059.24]; S-layer homology domain [PF00395.23]					0
CBAJDB_681_k141_40897_9	CBAJDB_681	CBAJDB_681__k141_40897	5_10_2_1_no_mouse.106	9	7806	8651	-1	C	fpla:A4U99_01190		fpla:A4U99_01190 ()	FALSE	0.585	145	9.258e-35													0
CBAJDB_681_k141_40897_10	CBAJDB_681	CBAJDB_681__k141_40897	5_10_2_1_no_mouse.106	10	8870	9502	-1	C	pxv:FXF36_11495	K01447	pxv:FXF36_11495 (K01447) xlyAB; N-acetylmuramoyl-L-alanine amidase [EC:3.5.1.28]	FALSE	0.679	211	1.749e-58								N-acetylmuramoyl-L-alanine amidase [PF01510.28]					0
CBAJDB_681_k141_40897_11	CBAJDB_681	CBAJDB_681__k141_40897	5_10_2_1_no_mouse.106	11	9577	11358	-1	A	rob:CK5_32730	K01262	rob:CK5_32730 (K01262) pepP; Xaa-Pro aminopeptidase [EC:3.4.11.9]	TRUE	0.56	632	4.243e-197	MER0274299	M24B	MER0274299 - Mername-AA273 peptidase (Roseburia hominis) [M24.032]#M24B#{peptidase unit: 3-548}~source YP_004839035~	TRUE	0.523	532	7.7e-165	Creatinase/Prolidase N-terminal domain [PF16189.8]; Metallopeptidase family M24 [PF00557.27]; C-terminal region of peptidase_M24 [PF16188.8]; Creatinase/Prolidase N-terminal domain [PF01321.21]					0
CBAJDB_681_k141_40897_12	CBAJDB_681	CBAJDB_681__k141_40897	5_10_2_1_no_mouse.106	12	11767	12681	1	C	cbol:CGC65_05900	K00077	cbol:CGC65_05900 (K00077) panE, apbA; 2-dehydropantoate 2-reductase [EC:1.1.1.169]	FALSE	0.502	284	3.515e-82								Ketopantoate reductase PanE/ApbA C terminal [PF08546.14]; Ketopantoate reductase PanE/ApbA [PF02558.19]					0
CBAJDB_681_k141_40897_13	CBAJDB_681	CBAJDB_681__k141_40897	5_10_2_1_no_mouse.106	13	12843	12989	1	E																				0
CBAJDB_681_k141_40897_14	CBAJDB_681	CBAJDB_681__k141_40897	5_10_2_1_no_mouse.106	14	13149	14867	1	A	lasa:L9O85_01630	K01652	lasa:L9O85_01630 (K01652) E2.2.1.6L, ilvB, ilvG, ilvI; acetolactate synthase I/II/III large subunit [EC:2.2.1.6]	TRUE	0.691	789	8.805e-252								Thiamine pyrophosphate enzyme, N-terminal TPP binding domain [PF02776.21]; Thiamine pyrophosphate enzyme, C-terminal TPP binding domain [PF02775.24]; Thiamine pyrophosphate enzyme, central domain [PF00205.25]					0
CBAJDB_681_k141_40897_15	CBAJDB_681	CBAJDB_681__k141_40897	5_10_2_1_no_mouse.106	15	14886	15437	1	C	fpla:A4U99_13145	K01653	fpla:A4U99_13145 (K01653) E2.2.1.6S, ilvH, ilvN; acetolactate synthase I/III small subunit [EC:2.2.1.6]	FALSE	0.657	236	6.876e-68								Small subunit of acetolactate synthase [PF10369.12]; ACT domain [PF13710.9]					0
CBAJDB_681_k141_40897_16	CBAJDB_681	CBAJDB_681__k141_40897	5_10_2_1_no_mouse.106	16	15418	16437	1	A	ibu:IB211_00679c	K00053	ibu:IB211_00679c (K00053) ilvC; ketol-acid reductoisomerase [EC:1.1.1.86]	TRUE	0.854	601	2.964e-191								Acetohydroxy acid isomeroreductase, NADPH-binding domain [PF07991.15]; Acetohydroxy acid isomeroreductase, catalytic domain [PF01450.22]					0
CBAJDB_681_k141_40897_17	CBAJDB_681	CBAJDB_681__k141_40897	5_10_2_1_no_mouse.106	17	16511	17059	1	A	lasa:L9O85_01555	K01687	lasa:L9O85_01555 (K01687) ilvD; dihydroxy-acid dehydratase [EC:4.2.1.9]	TRUE	0.922	355	2.792e-109								Dehydratase family [PF00920.24]					0
CBAJDB_681_k141_4998_1	CBAJDB_681	CBAJDB_681__k141_4998	5_10_2_1_no_mouse.106	1	1	684	-1	A	lasa:L9O85_02500		lasa:L9O85_02500 ()	TRUE	0.824	389	5.248e-120								BadF/BadG/BcrA/BcrD ATPase family [PF01869.23]					0
CBAJDB_681_k141_4998_2	CBAJDB_681	CBAJDB_681__k141_4998	5_10_2_1_no_mouse.106	2	1091	1642	-1	E																				0
CBAJDB_681_k141_4998_3	CBAJDB_681	CBAJDB_681__k141_4998	5_10_2_1_no_mouse.106	3	1730	2299	1	C	vig:BKP57_04340		vig:BKP57_04340 ()	FALSE	0.428	116	3.079e-26								Uracil DNA glycosylase superfamily [PF03167.22]					0
CBAJDB_681_k141_4998_4	CBAJDB_681	CBAJDB_681__k141_4998	5_10_2_1_no_mouse.106	4	2354	4804	-1	A	fpla:A4U99_07550	K03696	fpla:A4U99_07550 (K03696) clpC; ATP-dependent Clp protease ATP-binding subunit ClpC	TRUE	0.568	889	8.561e-282								AAA domain (Cdc48 subfamily) [PF07724.17]; AAA lid domain [PF17871.4]; C-terminal, D2-small domain, of ClpB protein [PF10431.12]; AAA domain (dynein-related subfamily) [PF07728.17]; ATPase family associated with various cellular activities (AAA) [PF00004.32]; Bacterial TniB protein [PF05621.14]; Clp amino terminal domain, pathogenicity island component [PF02861.23]; Sigma-54 interaction domain [PF00158.29]; Torsin [PF06309.14]					0
CBAJDB_681_k141_4998_5	CBAJDB_681	CBAJDB_681__k141_4998	5_10_2_1_no_mouse.106	5	4801	4953	-1	E																				0
CBAJDB_681_k141_4998_6	CBAJDB_681	CBAJDB_681__k141_4998	5_10_2_1_no_mouse.106	6	5117	5305	1	D															4Fe-4S dicluster domain [PF14697.9]; 4Fe-4S dicluster domain [PF13187.9]; 4Fe-4S dicluster domain [PF12838.10]; 4Fe-4S binding domain [PF00037.30]; 4Fe-4S double cluster binding domain [PF13484.9]; 4Fe-4S binding domain [PF12837.10]; 4Fe-4S dicluster domain [PF13247.9]; 4Fe-4S dicluster domain [PF13746.9]					0
CBAJDB_681_k141_4998_7	CBAJDB_681	CBAJDB_681__k141_4998	5_10_2_1_no_mouse.106	7	5533	6585	1	A	ibu:IB211_01785c	K01921	ibu:IB211_01785c (K01921) ddl; D-alanine-D-alanine ligase [EC:6.3.2.4]	TRUE	0.68	476	1.093e-147								D-ala D-ala ligase C-terminus [PF07478.16]; D-ala D-ala ligase N-terminus [PF01820.24]; ATP-grasp domain [PF02655.17]; ATP-grasp domain [PF13535.9]; Carbamoyl-phosphate synthase L chain, ATP binding domain [PF02786.20]; Phosphoribosylglycinamide synthetase, ATP-grasp (A) domain [PF01071.22]; Tubulin-tyrosine ligase family [PF03133.18]					0
CBAJDB_681_k141_4998_8	CBAJDB_681	CBAJDB_681__k141_4998	5_10_2_1_no_mouse.106	8	6655	8046	1	A	fpla:A4U99_08620	K01929	fpla:A4U99_08620 (K01929) murF; UDP-N-acetylmuramoyl-tripeptide--D-alanyl-D-alanine ligase [EC:6.3.2.10]	TRUE	0.603	531	7.997e-165								Mur ligase middle domain [PF08245.15]; Mur ligase family, catalytic domain [PF01225.28]; Mur ligase family, glutamate ligase domain [PF02875.24]					0
CBAJDB_681_k141_4998_9	CBAJDB_681	CBAJDB_681__k141_4998	5_10_2_1_no_mouse.106	9	8110	9150	-1	C	ibu:IB211_01783	K08963	ibu:IB211_01783 (K08963) mtnA; methylthioribose-1-phosphate isomerase [EC:5.3.1.23]	FALSE	0.317	168	8.054e-42								Initiation factor 2 subunit family [PF01008.20]					0
CBAJDB_681_k141_4998_10	CBAJDB_681	CBAJDB_681__k141_4998	5_10_2_1_no_mouse.106	10	9286	11181	1	A	rmf:D5E69_03000		rmf:D5E69_03000 ()	TRUE	0.437	413	2.102e-121								ABC transporter [PF00005.30]; ABC transporter [PF12848.10]					0
CBAJDB_681_k141_4998_11	CBAJDB_681	CBAJDB_681__k141_4998	5_10_2_1_no_mouse.106	11	11249	11548	1	E																				0
CBAJDB_681_k141_4998_12	CBAJDB_681	CBAJDB_681__k141_4998	5_10_2_1_no_mouse.106	12	11550	12602	1	A	fpla:A4U99_08640	K02835	fpla:A4U99_08640 (K02835) prfA, MTRF1, MRF1; peptide chain release factor 1	TRUE	0.642	441	1.584e-135								PCRF domain [PF03462.21]; RF-1 domain [PF00472.23]					0
CBAJDB_681_k141_4998_13	CBAJDB_681	CBAJDB_681__k141_4998	5_10_2_1_no_mouse.106	13	12606	13244	1	C	obj:EIO64_17105	K07566	obj:EIO64_17105 (K07566) tsaC, rimN, SUA5; L-threonylcarbamoyladenylate synthase [EC:2.7.7.87]	FALSE	0.572	211	1.39e-58								Telomere recombination [PF01300.21]					0
CBAJDB_681_k141_4998_14	CBAJDB_681	CBAJDB_681__k141_4998	5_10_2_1_no_mouse.106	14	13241	13873	1	C	ibu:IB211_01777c	K00859	ibu:IB211_01777c (K00859) coaE; dephospho-CoA kinase [EC:2.7.1.24]	FALSE	0.576	222	2.601e-62								Dephospho-CoA kinase [PF01121.23]					0
CBAJDB_681_k141_4998_15	CBAJDB_681	CBAJDB_681__k141_4998	5_10_2_1_no_mouse.106	15	13899	15311	1	A	lasa:L9O85_06575		lasa:L9O85_06575 ()	TRUE	0.677	631	3.146e-199	MER0729733	M18	MER0729733 - family M18 unassigned peptidases () [M18.UPW]#M18#{peptidase unit: 42-470}~source R5H7Y0~	TRUE	0.839	739	1.046e-238	Aminopeptidase I zinc metalloprotease (M18) [PF02127.18]					0
CBAJDB_681_k141_4998_16	CBAJDB_681	CBAJDB_681__k141_4998	5_10_2_1_no_mouse.106	16	15326	16168	1	C	lasa:L9O85_05485	K06153	lasa:L9O85_05485 (K06153) bacA; undecaprenyl-diphosphatase [EC:3.6.1.27]	FALSE	0.628	343	5.804e-103								Bacitracin resistance protein BacA [PF02673.21]					0
CBAJDB_681_k141_4998_17	CBAJDB_681	CBAJDB_681__k141_4998	5_10_2_1_no_mouse.106	17	16184	18919	1	A	ibu:IB211_02040c	K03466	ibu:IB211_02040c (K03466) ftsK, spoIIIE; DNA segregation ATPase FtsK/SpoIIIE, S-DNA-T family	TRUE	0.499	840	2.864e-263								FtsK/SpoIIIE family [PF01580.21]; FtsK alpha domain [PF17854.4]; Ftsk gamma domain [PF09397.13]					0
CBAJDB_681_k141_4998_18	CBAJDB_681	CBAJDB_681__k141_4998	5_10_2_1_no_mouse.106	18	19057	19812	1	C	mhg:MHY_20130		mhg:MHY_20130 ()	FALSE	0.618	295	4.154e-87								Protein of unknown function DUF134 [PF02001.19]; Dinitrogenase iron-molybdenum cofactor [PF02579.20]					0
CBAJDB_681_k141_4998_19	CBAJDB_681	CBAJDB_681__k141_4998	5_10_2_1_no_mouse.106	19	19839	20213	1	C	vcop:MM50RIKEN_15760	K05919	vcop:MM50RIKEN_15760 (K05919) dfx; superoxide reductase [EC:1.15.1.2]	FALSE	0.835	216	4.381e-62								Desulfoferrodoxin [PF01880.21]; Desulfoferrodoxin, N-terminal domain [PF06397.15]					0
CBAJDB_681_k141_4998_20	CBAJDB_681	CBAJDB_681__k141_4998	5_10_2_1_no_mouse.106	20	20345	20545	1	C	vfa:MM35RIKEN_21760		vfa:MM35RIKEN_21760 ()	FALSE	0.902	123	6.802e-31								Ferredoxin thioredoxin reductase catalytic beta chain [PF02943.18]					0
CBAJDB_681_k141_4998_21	CBAJDB_681	CBAJDB_681__k141_4998	5_10_2_1_no_mouse.106	21	20718	21956	1	E																				0
CBAJDB_681_k141_4998_22	CBAJDB_681	CBAJDB_681__k141_4998	5_10_2_1_no_mouse.106	22	21987	23102	1	C	gah:GAH_00212		gah:GAH_00212 ()	FALSE	0.259	123	1.973e-26								ATP-grasp in the biosynthetic pathway with Ter operon [PF15632.9]; ATP-grasp domain [PF02655.17]; Carbamoyl-phosphate synthase L chain, ATP binding domain [PF02786.20]					1
CBAJDB_681_k141_4998_23	CBAJDB_681	CBAJDB_681__k141_4998	5_10_2_1_no_mouse.106	23	23102	23812	1	C	hakz:J0X25_05370		hakz:J0X25_05370 ()	FALSE	0.383	128	9.95e-30								PHP domain [PF02811.22]; PHP-associated [PF13263.9]					0
CBAJDB_681_k141_4998_24	CBAJDB_681	CBAJDB_681__k141_4998	5_10_2_1_no_mouse.106	24	23828	25114	1	C	agn:AFK25_08465	K22278	agn:AFK25_08465 (K22278) pgdA; peptidoglycan-N-acetylglucosamine deacetylase [EC:3.5.1.104]	FALSE	0.22	74	2.799e-10								Polysaccharide deacetylase [PF01522.24]					0
CBAJDB_681_k141_4998_25	CBAJDB_681	CBAJDB_681__k141_4998	5_10_2_1_no_mouse.106	25	25138	25914	1	C	cct:CC1_00760	K01715	cct:CC1_00760 (K01715) crt; enoyl-CoA hydratase [EC:4.2.1.17]	FALSE	0.628	320	1.883e-95	MER1073240	S49C	MER1073240 - subfamily S49C non-peptidase homologues (Acinetobacter bohemicus) [S49.UNC]#S49C#{peptidase unit: 84-212}~source N8Q6E4~	FALSE	0.506	121	9.071e-29	Enoyl-CoA hydratase/isomerase [PF00378.23]; Enoyl-CoA hydratase/isomerase [PF16113.8]					0
CBAJDB_681_k141_4998_26	CBAJDB_681	CBAJDB_681__k141_4998	5_10_2_1_no_mouse.106	26	26391	27038	1	C	cbol:CGC65_17315	K01449	cbol:CGC65_17315 (K01449) cwlJ, sleB; N-acetylmuramoyl-L-alanine amidase [EC:3.5.1.28]	FALSE	0.336	63	6.492e-08								Cell Wall Hydrolase [PF07486.15]					0
CBAJDB_681_k141_4998_27	CBAJDB_681	CBAJDB_681__k141_4998	5_10_2_1_no_mouse.106	27	27140	28279	-1	C	caer:CSV91_05355		caer:CSV91_05355 ()	FALSE	0.478	329	1.53e-96								Aminotransferase class I and II [PF00155.24]; DegT/DnrJ/EryC1/StrS aminotransferase family [PF01041.20]; Cys/Met metabolism PLP-dependent enzyme [PF01053.23]					0
CBAJDB_681_k141_4998_28	CBAJDB_681	CBAJDB_681__k141_4998	5_10_2_1_no_mouse.106	28	28442	29557	-1	A	pfaa:MM59RIKEN_27400		pfaa:MM59RIKEN_27400 ()	TRUE	0.603	424	2.123e-129	MER0849781	M20D	MER0849781 - family M20D unassigned peptidases () [M20.UPD]#M20D#{peptidase unit: 2-360}~source R5HP30~	TRUE	0.804	591	4.202e-189	Peptidase family M20/M25/M40 [PF01546.31]; Peptidase dimerisation domain [PF07687.17]					0
CBAJDB_681_k141_4998_29	CBAJDB_681	CBAJDB_681__k141_4998	5_10_2_1_no_mouse.106	29	29648	30343	1	C	shi:Shel_28150	K05822	shi:Shel_28150 (K05822) dapH, dapD; tetrahydrodipicolinate N-acetyltransferase [EC:2.3.1.89]	FALSE	0.696	324	2.433e-97								Tetrahydrodipicolinate succinyltransferase N-terminal [PF08503.13]					0
CBAJDB_681_k141_4998_30	CBAJDB_681	CBAJDB_681__k141_4998	5_10_2_1_no_mouse.106	30	30425	31264	-1	A	pfaa:MM59RIKEN_28960	K01778	pfaa:MM59RIKEN_28960 (K01778) dapF; diaminopimelate epimerase [EC:5.1.1.7]	TRUE	0.723	409	4.318e-126								Diaminopimelate epimerase [PF01678.22]					0
CBAJDB_681_k141_4998_31	CBAJDB_681	CBAJDB_681__k141_4998	5_10_2_1_no_mouse.106	31	31286	31486	-1	C	cdrk:B9W14_14985	K07729,K07729	cdrk:B9W14_14985 (K07729) K07729; putative transcriptional regulator	FALSE	0.804	110	2.375e-26								Helix-turn-helix domain [PF12844.10]; Helix-turn-helix [PF01381.25]; Helix-turn-helix domain [PF13560.9]; Cro/C1-type HTH DNA-binding domain [PF13443.9]					0
CBAJDB_681_k141_4998_32	CBAJDB_681	CBAJDB_681__k141_4998	5_10_2_1_no_mouse.106	32	31490	32152	-1	C	eraf:J9537_13815		eraf:J9537_13815 ()	FALSE	0.469	184	3.732e-49								Protein of unknown function (DUF3796) [PF12676.10]					0
CBAJDB_681_k141_4998_33	CBAJDB_681	CBAJDB_681__k141_4998	5_10_2_1_no_mouse.106	33	32317	32613	-1	C	cmah:C1I91_12440		cmah:C1I91_12440 ()	FALSE	0.632	119	5.579e-29								YCII-related domain [PF03795.17]					0
CBAJDB_681_k141_4998_34	CBAJDB_681	CBAJDB_681__k141_4998	5_10_2_1_no_mouse.106	34	32783	34312	1	A	ibu:IB211_02978	K03307	ibu:IB211_02978 (K03307) TC.SSS; solute:Na+ symporter, SSS family	TRUE	0.584	561	3.256e-174								Sodium:solute symporter family [PF00474.20]					0
CBAJDB_681_k141_4998_35	CBAJDB_681	CBAJDB_681__k141_4998	5_10_2_1_no_mouse.106	35	34464	35249	1	C	vat:B7L28_03475	K05521	vat:B7L28_03475 (K05521) draG; ADP-ribosyl-[dinitrogen reductase] hydrolase [EC:3.2.2.24]	FALSE	0.545	272	1.006e-78								ADP-ribosylglycohydrolase [PF03747.17]					0
CBAJDB_681_k141_4998_36	CBAJDB_681	CBAJDB_681__k141_4998	5_10_2_1_no_mouse.106	36	35262	35735	1	C	pfaa:MM59RIKEN_34390	K03574	pfaa:MM59RIKEN_34390 (K03574) mutT, NUDT15, MTH2; 8-oxo-dGTP diphosphatase [EC:3.6.1.55]	FALSE	0.758	239	1.681e-69								NUDIX domain [PF00293.31]					0
CBAJDB_681_k141_4998_37	CBAJDB_681	CBAJDB_681__k141_4998	5_10_2_1_no_mouse.106	37	35830	38259	-1	A	rix:RO1_37910	K01621	rix:RO1_37910 (K01621) xfp, xpk; xylulose-5-phosphate/fructose-6-phosphate phosphoketolase [EC:4.1.2.9 4.1.2.22]	TRUE	0.818	1317	0								XFP N-terminal domain [PF09364.13]; XFP C-terminal domain [PF09363.13]; D-xylulose 5-phosphate/D-fructose 6-phosphate phosphoketolase [PF03894.18]					0
CBAJDB_681_k141_4998_38	CBAJDB_681	CBAJDB_681__k141_4998	5_10_2_1_no_mouse.106	38	38579	39472	1	A	pfaa:MM59RIKEN_32780		pfaa:MM59RIKEN_32780 ()	TRUE	0.617	362	3.35e-109								Helix-turn-helix domain [PF12844.10]; Helix-turn-helix [PF01381.25]; Helix-turn-helix domain [PF13560.9]; Bacteriophage CI repressor helix-turn-helix domain [PF07022.16]; Antitoxin component of bacterial toxin-antitoxin system, MqsA [PF15731.8]					0
CBAJDB_681_k141_4998_39	CBAJDB_681	CBAJDB_681__k141_4998	5_10_2_1_no_mouse.106	39	39656	39946	1	C	ibu:IB211_02254		ibu:IB211_02254 ()	FALSE	0.798	154	2.98e-41													0
CBAJDB_681_k141_4998_40	CBAJDB_681	CBAJDB_681__k141_4998	5_10_2_1_no_mouse.106	40	39961	40923	1	C	fpla:A4U99_12990		fpla:A4U99_12990 ()	FALSE	0.465	208	1.132e-55	MER0718360	C40	MER0718360 - family C40 unassigned peptidases () [C40.UPW]#C40#{peptidase unit: 181-296}~source R5HRB8~	FALSE	0.678	159	4.095e-41	NlpC/P60 family [PF00877.22]; Bacterial SH3 domain [PF08239.14]; Bacteriophage peptidoglycan hydrolase [PF05382.16]					0
CBAJDB_681_k141_4998_41	CBAJDB_681	CBAJDB_681__k141_4998	5_10_2_1_no_mouse.106	41	40998	41276	-1	E																				0
CBAJDB_681_k141_4998_42	CBAJDB_681	CBAJDB_681__k141_4998	5_10_2_1_no_mouse.106	42	41375	42337	1	C	blau:DQQ01_04990		blau:DQQ01_04990 ()	FALSE	0.573	350	8.203e-105								Dihydrouridine synthase (Dus) [PF01207.20]					0
CBAJDB_681_k141_4998_43	CBAJDB_681	CBAJDB_681__k141_4998	5_10_2_1_no_mouse.106	43	42334	43158	-1	C	llw:kw2_0480	K00675	llw:kw2_0480 (K00675) nhoA; N-hydroxyarylamine O-acetyltransferase [EC:2.3.1.118]	FALSE	0.413	170	2.252e-43								N-acetyltransferase [PF00797.20]					0
CBAJDB_681_k141_4998_44	CBAJDB_681	CBAJDB_681__k141_4998	5_10_2_1_no_mouse.106	44	43588	44118	1	C	fpla:A4U99_01230		fpla:A4U99_01230 ()	FALSE	0.267	66	3.028e-09													0
CBAJDB_681_k141_4998_45	CBAJDB_681	CBAJDB_681__k141_4998	5_10_2_1_no_mouse.106	45	44163	46820	1	A	ibu:IB211_01161	K01873	ibu:IB211_01161 (K01873) VARS, valS; valyl-tRNA synthetase [EC:6.1.1.9]	TRUE	0.843	1535	0								tRNA synthetases class I (I, L, M and V) [PF00133.25]; Anticodon-binding domain of tRNA ligase [PF08264.16]; tRNA synthetases class I (M) [PF09334.14]; Valyl tRNA synthetase tRNA binding arm [PF10458.12]; Leucyl-tRNA synthetase, Domain 2 [PF13603.9]; tRNA synthetases class I (K) [PF01921.21]; Anticodon binding domain of methionyl tRNA ligase [PF19303.2]; tRNA synthetases class I (C) catalytic domain [PF01406.22]					1
CBAJDB_681_k141_4998_46	CBAJDB_681	CBAJDB_681__k141_4998	5_10_2_1_no_mouse.106	46	46937	47137	-1	C	gpa:GPA_29630		gpa:GPA_29630 ()	FALSE	0.699	83	7.682e-17													0
CBAJDB_681_k141_4998_47	CBAJDB_681	CBAJDB_681__k141_4998	5_10_2_1_no_mouse.106	47	47205	48569	-1	A	rch:RUM_02600	K06001	rch:RUM_02600 (K06001) trpB; tryptophan synthase beta chain [EC:4.2.1.20]	TRUE	0.856	797	6.053e-257								Pyridoxal-phosphate dependent enzyme [PF00291.28]					0
CBAJDB_681_k141_4998_48	CBAJDB_681	CBAJDB_681__k141_4998	5_10_2_1_no_mouse.106	48	49024	50238	1	C	rob:CK5_06240	K05820	rob:CK5_06240 (K05820) hcaT; MFS transporter, PPP family, 3-phenylpropionic acid transporter	FALSE	0.379	248	4.556e-68								MFS_1 like family [PF12832.10]					0
CBAJDB_681_k141_4998_49	CBAJDB_681	CBAJDB_681__k141_4998	5_10_2_1_no_mouse.106	49	50260	50871	1	C	lua:D4A81_10905		lua:D4A81_10905 ()	FALSE	0.674	270	2.839e-79								Protein of unknown function (DUF1643) [PF07799.15]					0
CBAJDB_681_k141_4998_50	CBAJDB_681	CBAJDB_681__k141_4998	5_10_2_1_no_mouse.106	50	50966	51331	1	C	aoe:Clos_1079	K07714	aoe:Clos_1079 (K07714) atoC; two-component system, NtrC family, response regulator AtoC	FALSE	0.427	93	1.804e-19								Response regulator receiver domain [PF00072.27]					0
CBAJDB_681_k141_4998_51	CBAJDB_681	CBAJDB_681__k141_4998	5_10_2_1_no_mouse.106	51	51328	53862	1	A	rim:ROI_02330		rim:ROI_02330 ()	TRUE	0.375	432	8.267e-125								Response regulator receiver domain [PF00072.27]; Histidine kinase-, DNA gyrase B-, and HSP90-like ATPase [PF02518.29]; His Kinase A (phospho-acceptor) domain [PF00512.28]					0
CBAJDB_681_k141_4998_52	CBAJDB_681	CBAJDB_681__k141_4998	5_10_2_1_no_mouse.106	52	53892	56540	1	A	rix:RO1_42360		rix:RO1_42360 ()	TRUE	0.449	644	1.256e-196								Uncharacterised protein, DegV family COG1307 [PF02645.19]; Histidine kinase-, DNA gyrase B-, and HSP90-like ATPase [PF02518.29]; Response regulator receiver domain [PF00072.27]; His Kinase A (phospho-acceptor) domain [PF00512.28]					0
CBAJDB_681_k141_4998_53	CBAJDB_681	CBAJDB_681__k141_4998	5_10_2_1_no_mouse.106	53	56623	57024	-1	C	caml:H6X83_01775		caml:H6X83_01775 ()	FALSE	0.612	155	8.922e-41								Nucleotidyltransferase substrate binding protein like [PF08780.14]					0
CBAJDB_681_k141_4998_54	CBAJDB_681	CBAJDB_681__k141_4998	5_10_2_1_no_mouse.106	54	57596	58438	1	A	fpla:A4U99_07020	K00615	fpla:A4U99_07020 (K00615) E2.2.1.1, tktA, tktB; transketolase [EC:2.2.1.1]	TRUE	0.758	431	1.351e-133								Transketolase, thiamine diphosphate binding domain [PF00456.24]; Dehydrogenase E1 component [PF00676.23]; 1-deoxy-D-xylulose-5-phosphate synthase [PF13292.9]; XFP N-terminal domain [PF09364.13]					0
CBAJDB_681_k141_4998_55	CBAJDB_681	CBAJDB_681__k141_4998	5_10_2_1_no_mouse.106	55	58440	59399	1	A	fpla:A4U99_07025	K00615	fpla:A4U99_07025 (K00615) E2.2.1.1, tktA, tktB; transketolase [EC:2.2.1.1]	TRUE	0.739	472	4.675e-147								Transketolase, pyrimidine binding domain [PF02779.27]; Transketolase, C-terminal domain [PF02780.23]					0
CBAJDB_681_k141_4998_56	CBAJDB_681	CBAJDB_681__k141_4998	5_10_2_1_no_mouse.106	56	59786	61207	1	A	ova:OBV_06150	K03310	ova:OBV_06150 (K03310) TC.AGCS; alanine or glycine:cation symporter, AGCS family	TRUE	0.619	563	1.085e-175								Sodium:alanine symporter family [PF01235.20]					0
CBAJDB_681_k141_4998_57	CBAJDB_681	CBAJDB_681__k141_4998	5_10_2_1_no_mouse.106	57	61525	62019	1	C	etm:CE91St48_19110	K01588	etm:CE91St48_19110 (K01588) purE; 5-(carboxyamino)imidazole ribonucleotide mutase [EC:5.4.99.18]	FALSE	0.699	231	2.403e-66								AIR carboxylase [PF00731.23]					0
CBAJDB_681_k141_4998_58	CBAJDB_681	CBAJDB_681__k141_4998	5_10_2_1_no_mouse.106	58	62038	63459	1	A	fpla:A4U99_08405	K00764	fpla:A4U99_08405 (K00764) purF, PPAT; amidophosphoribosyltransferase [EC:2.4.2.14]	TRUE	0.724	691	6.173e-220	MER0232131	C44	MER0232131 - family C44 non-peptidase homologues (Ruminococcus albus) [C44.UNW]#C44#{peptidase unit: 2-233}~source YP_004103450~	FALSE	0.632	290	1.546e-83	Phosphoribosyl transferase domain [PF00156.30]; Glutamine amidotransferase domain [PF13537.9]					0
CBAJDB_681_k141_4998_59	CBAJDB_681	CBAJDB_681__k141_4998	5_10_2_1_no_mouse.106	59	63505	64542	1	A	cpro:CPRO_23520	K01933	cpro:CPRO_23520 (K01933) purM; phosphoribosylformylglycinamidine cyclo-ligase [EC:6.3.3.1]	TRUE	0.769	537	5.633e-169								AIR synthase related protein, N-terminal domain [PF00586.27]; AIR synthase related protein, C-terminal domain [PF02769.25]					0
CBAJDB_681_k141_4998_60	CBAJDB_681	CBAJDB_681__k141_4998	5_10_2_1_no_mouse.106	60	64536	65150	1	C	obj:EIO64_14295	K11175	obj:EIO64_14295 (K11175) purN; phosphoribosylglycinamide formyltransferase 1 [EC:2.1.2.2]	FALSE	0.697	283	1.236e-83								Formyl transferase [PF00551.22]					0
CBAJDB_681_k141_4998_61	CBAJDB_681	CBAJDB_681__k141_4998	5_10_2_1_no_mouse.106	61	65249	65878	1	C	obj:EIO64_14290	K11176	obj:EIO64_14290 (K11176) purO; IMP cyclohydrolase [EC:3.5.4.10]	FALSE	0.785	325	4.763e-98								IMP cyclohydrolase-like protein [PF07826.14]					0
CBAJDB_681_k141_4998_62	CBAJDB_681	CBAJDB_681__k141_4998	5_10_2_1_no_mouse.106	62	65875	67053	1	A	obj:EIO64_14285	K00602	obj:EIO64_14285 (K00602) purH; phosphoribosylaminoimidazolecarboxamide formyltransferase / IMP cyclohydrolase [EC:2.1.2.3 3.5.4.10]	TRUE	0.837	678	5.206e-217								AICARFT/IMPCHase bienzyme [PF01808.21]					0
CBAJDB_681_k141_4998_63	CBAJDB_681	CBAJDB_681__k141_4998	5_10_2_1_no_mouse.106	63	67072	68337	1	A	cpro:CPRO_23470	K01945	cpro:CPRO_23470 (K01945) purD; phosphoribosylamine---glycine ligase [EC:6.3.4.13]	TRUE	0.738	628	4.477e-199								Phosphoribosylglycinamide synthetase, ATP-grasp (A) domain [PF01071.22]; Phosphoribosylglycinamide synthetase, N domain [PF02844.18]; Phosphoribosylglycinamide synthetase, C domain [PF02843.19]; ATP-grasp domain [PF02655.17]; ATP-grasp domain [PF13535.9]; RimK-like ATP-grasp domain [PF08443.14]					0
CBAJDB_681_k141_4998_64	CBAJDB_681	CBAJDB_681__k141_4998	5_10_2_1_no_mouse.106	64	68358	72044	1	A	cpro:CPRO_23460	K01952	cpro:CPRO_23460 (K01952) PFAS, purL; phosphoribosylformylglycinamidine synthase [EC:6.3.5.3]	TRUE	0.7	1721	0	MER0078559	C56	MER0078559 - phosphoribosylformylglycinamidine synthase (Methanocorpusculum labreanum) [C56.972]#C56#{peptidase unit: 976-1084}~source ABN06476~	FALSE	0.764	172	2.958e-41	CobB/CobQ-like glutamine amidotransferase domain [PF13507.9]; Formylglycinamide ribonucleotide amidotransferase linker domain [PF18072.4]					0
CBAJDB_681_k141_4998_65	CBAJDB_681	CBAJDB_681__k141_4998	5_10_2_1_no_mouse.106	65	72073	73578	1	A	phx:KGNDJEFE_01773	K00088	phx:KGNDJEFE_01773 (K00088) IMPDH, guaB; IMP dehydrogenase [EC:1.1.1.205]	TRUE	0.769	777	6.533e-249								IMP dehydrogenase / GMP reductase domain [PF00478.28]					0
CBAJDB_681_k141_4998_66	CBAJDB_681	CBAJDB_681__k141_4998	5_10_2_1_no_mouse.106	66	73591	75258	1	A	cso:CLS_36930	K01938	cso:CLS_36930 (K01938) fhs; formate--tetrahydrofolate ligase [EC:6.3.4.3]	TRUE	0.807	921	9.589e-298								Formate--tetrahydrofolate ligase [PF01268.22]					0
CBAJDB_681_k141_4998_67	CBAJDB_681	CBAJDB_681__k141_4998	5_10_2_1_no_mouse.106	67	75314	76501	-1	A	lasa:L9O85_12005		lasa:L9O85_12005 ()	TRUE	0.518	383	6.418e-115								HIGH Nucleotidyl Transferase [PF05636.14]					0
CBAJDB_681_k141_4998_68	CBAJDB_681	CBAJDB_681__k141_4998	5_10_2_1_no_mouse.106	68	76660	77865	1	A	ibu:IB211_01052c	K00925	ibu:IB211_01052c (K00925) ackA; acetate kinase [EC:2.7.2.1]	TRUE	0.679	541	2.139e-169								Acetokinase family [PF00871.20]					0
CBAJDB_681_k141_4998_69	CBAJDB_681	CBAJDB_681__k141_4998	5_10_2_1_no_mouse.106	69	78040	78891	1	C	lcg:L3BBH23_07730		lcg:L3BBH23_07730 ()	FALSE	0.639	336	1.016e-100								Helix-turn-helix domain [PF12833.10]; Acetyltransferase (GNAT) domain [PF13673.10]					0
CBAJDB_681_k141_4998_70	CBAJDB_681	CBAJDB_681__k141_4998	5_10_2_1_no_mouse.106	70	78884	80212	1	A	rim:ROI_11620		rim:ROI_11620 ()	TRUE	0.584	482	5.081e-148								MatE [PF01554.21]					0
CBAJDB_681_k141_4998_71	CBAJDB_681	CBAJDB_681__k141_4998	5_10_2_1_no_mouse.106	71	80271	82640	-1	A	fpla:A4U99_14030	K12952	fpla:A4U99_14030 (K12952) ctpE; cation-transporting P-type ATPase E [EC:7.2.2.-]	TRUE	0.506	730	1.45e-227								haloacid dehalogenase-like hydrolase [PF00702.29]; E1-E2 ATPase [PF00122.23]					0
CBAJDB_681_k141_4998_72	CBAJDB_681	CBAJDB_681__k141_4998	5_10_2_1_no_mouse.106	72	82764	84128	-1	A	blab:EYS05_16285		blab:EYS05_16285 ()	TRUE	0.746	665	3.796e-211								Radical SAM superfamily [PF04055.24]; 4Fe-4S single cluster domain [PF13394.9]; 4Fe-4S single cluster domain [PF13353.9]; Iron-sulfur cluster-binding domain [PF13186.9]					0
CBAJDB_681_k141_4998_73	CBAJDB_681	CBAJDB_681__k141_4998	5_10_2_1_no_mouse.106	73	84609	85274	1	C	ibu:IB211_02947		ibu:IB211_02947 ()	FALSE	0.567	237	1.941e-67								Conserved hypothetical protein (DUF2461) [PF09365.13]					0
CBAJDB_681_k141_4998_74	CBAJDB_681	CBAJDB_681__k141_4998	5_10_2_1_no_mouse.106	74	85393	86688	-1	C	cle:Clole_1331		cle:Clole_1331 ()	FALSE	0.411	254	7.795e-70								Bacterial capsule synthesis protein PGA_cap [PF09587.13]					0
CBAJDB_681_k141_4998_75	CBAJDB_681	CBAJDB_681__k141_4998	5_10_2_1_no_mouse.106	75	86699	87325	-1	C	pft:JBW_03582		pft:JBW_03582 ()	FALSE	0.486	191	1.093e-51								NADPH-dependent FMN reductase [PF03358.18]; Flavodoxin-like fold [PF02525.20]					0
CBAJDB_681_k141_4998_76	CBAJDB_681	CBAJDB_681__k141_4998	5_10_2_1_no_mouse.106	76	87396	88676	-1	C	ibu:IB211_02287c	K00844	ibu:IB211_02287c (K00844) HK; hexokinase [EC:2.7.1.1]	FALSE	0.233	114	6.304e-23								Hexokinase [PF03727.19]; Hexokinase [PF00349.24]					0
CBAJDB_681_k141_4998_77	CBAJDB_681	CBAJDB_681__k141_4998	5_10_2_1_no_mouse.106	77	88824	89978	-1	A	eraf:J9537_17000	K13954	eraf:J9537_17000 (K13954) yiaY; alcohol dehydrogenase [EC:1.1.1.1]	TRUE	0.68	518	8.519e-162								Iron-containing alcohol dehydrogenase [PF00465.22]; Iron-containing alcohol dehydrogenase [PF13685.9]					0
CBAJDB_681_k141_4998_78	CBAJDB_681	CBAJDB_681__k141_4998	5_10_2_1_no_mouse.106	78	90457	90753	-1	C	lasa:L9O85_12810		lasa:L9O85_12810 ()	FALSE	0.601	125	4.838e-31								Protein of unknown function (DUF1292) [PF06949.14]					0
CBAJDB_681_k141_4998_79	CBAJDB_681	CBAJDB_681__k141_4998	5_10_2_1_no_mouse.106	79	91008	93401	1	A	ibu:IB211_02093c	K05366	ibu:IB211_02093c (K05366) mrcA; penicillin-binding protein 1A [EC:2.4.1.129 3.4.16.4]	TRUE	0.514	671	4.634e-207								Transglycosylase [PF00912.25]; Penicillin binding protein transpeptidase domain [PF00905.25]	GT51	GT51 murein polymerase (EC 2.4.1.129).	2.4.1.129	GT51.hmm	0
CBAJDB_681_k141_4998_80	CBAJDB_681	CBAJDB_681__k141_4998	5_10_2_1_no_mouse.106	80	93635	94075	1	C	ibu:IB211_01196	K06209	ibu:IB211_01196 (K06209) pheB; chorismate mutase [EC:5.4.99.5]	FALSE	0.719	214	8.21e-61													0
CBAJDB_681_k141_4998_81	CBAJDB_681	CBAJDB_681__k141_4998	5_10_2_1_no_mouse.106	81	94101	95294	1	A	fpla:A4U99_08130	K00003	fpla:A4U99_08130 (K00003) hom; homoserine dehydrogenase [EC:1.1.1.3]	TRUE	0.617	486	2.379e-150								Homoserine dehydrogenase [PF00742.22]; Homoserine dehydrogenase, NAD binding domain [PF03447.19]					0
CBAJDB_681_k141_4998_82	CBAJDB_681	CBAJDB_681__k141_4998	5_10_2_1_no_mouse.106	82	95375	96586	1	A	ibu:IB211_01198	K00928	ibu:IB211_01198 (K00928) lysC; aspartate kinase [EC:2.7.2.4]	TRUE	0.729	594	1.562e-187								Amino acid kinase family [PF00696.31]; ACT domain [PF13840.9]; ACT domain [PF01842.28]					0
CBAJDB_681_k141_4998_83	CBAJDB_681	CBAJDB_681__k141_4998	5_10_2_1_no_mouse.106	83	96977	97786	1	A	rbp:B6259_01785		rbp:B6259_01785 ()	TRUE	0.67	360	3.452e-109								Electron transfer flavoprotein domain [PF01012.24]					0
CBAJDB_681_k141_4998_84	CBAJDB_681	CBAJDB_681__k141_4998	5_10_2_1_no_mouse.106	84	97808	98827	1	A	olo:ADJ70_09915		olo:ADJ70_09915 ()	TRUE	0.653	426	8.13e-131								Electron transfer flavoprotein domain [PF01012.24]; Electron transfer flavoprotein FAD-binding domain [PF00766.22]					0
CBAJDB_681_k141_4998_85	CBAJDB_681	CBAJDB_681__k141_4998	5_10_2_1_no_mouse.106	85	98918	100066	1	A	dku:Desku_1229	K00248	dku:Desku_1229 (K00248) ACADS, bcd; butyryl-CoA dehydrogenase [EC:1.3.8.1]	TRUE	0.63	472	7.496e-146								Acyl-CoA dehydrogenase, C-terminal domain [PF00441.27]; Acyl-CoA dehydrogenase, N-terminal domain [PF02771.19]; Acyl-CoA dehydrogenase, middle domain [PF02770.22]; Acyl-CoA dehydrogenase, C-terminal domain [PF08028.14]					0
CBAJDB_681_k141_4998_86	CBAJDB_681	CBAJDB_681__k141_4998	5_10_2_1_no_mouse.106	86	100147	100710	1	C	rum:CK1_39810	K19055	rum:CK1_39810 (K19055) prdX, proX; Ala-tRNA(Pro) deacylase [EC:3.1.1.-]	FALSE	0.63	228	4.501e-65								Aminoacyl-tRNA editing domain [PF04073.18]					0
CBAJDB_681_k141_4998_87	CBAJDB_681	CBAJDB_681__k141_4998	5_10_2_1_no_mouse.106	87	100802	102385	1	A	fpla:A4U99_05805	K07137,K07137	fpla:A4U99_05805 (K07137) K07137; uncharacterized protein	TRUE	0.645	668	1.023e-210								HI0933-like protein [PF03486.17]; FAD binding domain [PF01494.22]; FAD binding domain [PF00890.27]; FAD dependent oxidoreductase [PF12831.10]					0
CBAJDB_681_k141_4998_88	CBAJDB_681	CBAJDB_681__k141_4998	5_10_2_1_no_mouse.106	88	102495	104204	1	A	pfaa:MM59RIKEN_30770	K01886	pfaa:MM59RIKEN_30770 (K01886) QARS, glnS; glutaminyl-tRNA synthetase [EC:6.1.1.18]	TRUE	0.826	947	1.718e-291								tRNA synthetases class I (E and Q), catalytic domain [PF00749.24]; tRNA synthetases class I (E and Q), anti-codon binding domain [PF03950.21]					0
CBAJDB_681_k141_4998_89	CBAJDB_681	CBAJDB_681__k141_4998	5_10_2_1_no_mouse.106	89	104458	105261	1	C	ibu:IB211_01058		ibu:IB211_01058 ()	FALSE	0.321	127	9.243e-29													0
CBAJDB_681_k141_4998_90	CBAJDB_681	CBAJDB_681__k141_4998	5_10_2_1_no_mouse.106	90	105339	105992	-1	C	vcop:MM50RIKEN_06380	K00949	vcop:MM50RIKEN_06380 (K00949) thiN, TPK1, THI80; thiamine pyrophosphokinase [EC:2.7.6.2]	FALSE	0.544	209	1.132e-57								Thiamin pyrophosphokinase, catalytic domain [PF04263.19]; Thiamin pyrophosphokinase, vitamin B1 binding domain [PF04265.17]					0
CBAJDB_681_k141_4998_91	CBAJDB_681	CBAJDB_681__k141_4998	5_10_2_1_no_mouse.106	91	106099	106755	1	C	anr:Ana3638_17265		anr:Ana3638_17265 ()	FALSE	0.472	189	5.794e-51								Haloacid dehalogenase-like hydrolase [PF13419.9]					0
CBAJDB_681_k141_4998_92	CBAJDB_681	CBAJDB_681__k141_4998	5_10_2_1_no_mouse.106	92	106803	108269	-1	C	lasa:L9O85_11760	K07273	lasa:L9O85_11760 (K07273) acm; lysozyme	FALSE	0.42	350	5.937e-102								Glycosyl hydrolases family 25 [PF01183.23]; Procyclic acidic repetitive protein (PARP) [PF05887.14]; S-layer homology domain [PF00395.23]	GH25	GH25 lysozyme (EC 3.2.1.17)	3.2.1.17	GH25.hmm	0
CBAJDB_681_k141_4998_93	CBAJDB_681	CBAJDB_681__k141_4998	5_10_2_1_no_mouse.106	93	108295	108840	-1	C	ova:OBV_42110		ova:OBV_42110 ()	FALSE	0.394	118	4.775e-27													0
CBAJDB_681_k141_4998_94	CBAJDB_681	CBAJDB_681__k141_4998	5_10_2_1_no_mouse.106	94	108855	110198	-1	C	ccom:I6K69_04170		ccom:I6K69_04170 ()	FALSE	0.38	255	5.179e-70								AI-2E family transporter [PF01594.19]					0
CBAJDB_681_k141_4998_95	CBAJDB_681	CBAJDB_681__k141_4998	5_10_2_1_no_mouse.106	95	110464	110937	1	C	fpla:A4U99_16405		fpla:A4U99_16405 ()	FALSE	0.52	133	1.192e-32								NfeD-like C-terminal, partner-binding [PF01957.21]					0
CBAJDB_681_k141_4998_96	CBAJDB_681	CBAJDB_681__k141_4998	5_10_2_1_no_mouse.106	96	110937	111866	1	A	ibu:IB211_02704c		ibu:IB211_02704c ()	TRUE	0.734	436	8.302e-135	MER0795683	I87	MER0795683 - family I87 unassigned peptidase inhibitors (Clostridium sp. CAG:413) [I87.UPW]#I87#{inhibitor unit: 17-289}~source R6NNC7~	TRUE	0.687	367	8.609e-113	SPFH domain / Band 7 family [PF01145.28]					0
CBAJDB_681_k141_4998_97	CBAJDB_681	CBAJDB_681__k141_4998	5_10_2_1_no_mouse.106	97	111940	112689	1	C	lasa:L9O85_02720	K06889,K06889	lasa:L9O85_02720 (K06889) K06889; uncharacterized protein	FALSE	0.457	207	2.009e-56	MER0284746	S09X	MER0284746 - family S9 unassigned peptidases (Desulfosporosinus orientis) [S09.UPW]#S09X#{peptidase unit: 1-247}~source YP_004971255~	FALSE	0.434	187	1.185e-51	Serine aminopeptidase, S33 [PF12146.11]; Prolyl oligopeptidase family [PF00326.24]; Uncharacterised protein family (UPF0227) [PF05728.15]; Alpha/beta hydrolase family [PF12697.10]; Alpha/beta hydrolase domain [PF20408.1]; Esterase FrsA-like [PF06500.14]					0
CBAJDB_681_k141_4998_98	CBAJDB_681	CBAJDB_681__k141_4998	5_10_2_1_no_mouse.106	98	112767	113459	-1	C	ibu:IB211_03253c	K22900	ibu:IB211_03253c (K22900) TRMO, trmO; tRNA (adenine37-N6)-methyltransferase [EC:2.1.1.-]	FALSE	0.729	336	1.33e-101								tRNA-methyltransferase O [PF01980.19]; TrmO C-terminal domain [PF18389.4]					0
CBAJDB_681_k141_4998_99	CBAJDB_681	CBAJDB_681__k141_4998	5_10_2_1_no_mouse.106	99	113491	115470	-1	A	vgu:HYG85_05865	K10797	vgu:HYG85_05865 (K10797) enr; 2-enoate reductase [EC:1.3.1.31]	TRUE	0.429	502	2.894e-151								NADH:flavin oxidoreductase / NADH oxidase family [PF00724.23]; Pyridine nucleotide-disulphide oxidoreductase [PF07992.17]; Pyridine nucleotide-disulphide oxidoreductase [PF00070.30]; FAD dependent oxidoreductase [PF12831.10]; HI0933-like protein [PF03486.17]; FAD binding domain [PF00890.27]; Dihydrouridine synthase (Dus) [PF01207.20]					0
CBAJDB_681_k141_4998_100	CBAJDB_681	CBAJDB_681__k141_4998	5_10_2_1_no_mouse.106	100	115654	116211	1	C	ibu:IB211_01737		ibu:IB211_01737 ()	FALSE	0.754	281	2.515e-83													0
CBAJDB_681_k141_4998_101	CBAJDB_681	CBAJDB_681__k141_4998	5_10_2_1_no_mouse.106	101	116223	116591	1	E																				0
CBAJDB_681_k141_4998_102	CBAJDB_681	CBAJDB_681__k141_4998	5_10_2_1_no_mouse.106	102	116685	117308	-1	C	ibu:IB211_00944c	K03652	ibu:IB211_00944c (K03652) MPG; DNA-3-methyladenine glycosylase [EC:3.2.2.21]	FALSE	0.665	270	3.396e-79								Methylpurine-DNA glycosylase (MPG) [PF02245.19]					0
CBAJDB_681_k141_4998_103	CBAJDB_681	CBAJDB_681__k141_4998	5_10_2_1_no_mouse.106	103	117305	117808	-1	C	fpla:A4U99_14055	K06133	fpla:A4U99_14055 (K06133) LYS5, acpT; 4'-phosphopantetheinyl transferase [EC:2.7.8.-]	FALSE	0.458	128	1.472e-30								4'-phosphopantetheinyl transferase superfamily [PF01648.23]					0
CBAJDB_681_k141_4998_104	CBAJDB_681	CBAJDB_681__k141_4998	5_10_2_1_no_mouse.106	104	117957	119357	1	A	ibu:IB211_00898	K01924	ibu:IB211_00898 (K01924) murC; UDP-N-acetylmuramate--alanine ligase [EC:6.3.2.8]	TRUE	0.75	683	3.35e-217								Mur ligase middle domain [PF08245.15]; Mur ligase family, catalytic domain [PF01225.28]; Mur ligase family, glutamate ligase domain [PF02875.24]					0
CBAJDB_681_k141_4998_105	CBAJDB_681	CBAJDB_681__k141_4998	5_10_2_1_no_mouse.106	105	119457	120434	1	C	tpi:TREPR_0144		tpi:TREPR_0144 ()	FALSE	0.545	343	3.968e-102	MER0508257	P01	MER0508257 - pantetheinyl hydrolase ThnT precursor (Variovorax paradoxus) [P01.101]#P01#{peptidase unit: 18-293}~source YP_008517554~	FALSE	0.453	230	3.164e-65	Peptidase family S58 [PF03576.17]					0
CBAJDB_681_k141_4998_106	CBAJDB_681	CBAJDB_681__k141_4998	5_10_2_1_no_mouse.106	106	120458	122164	1	A	csd:Clst_1626		csd:Clst_1626 ()	TRUE	0.64	710	1.084e-224	MER0503383	M03C	MER0503383 - Pz-peptidase A (Clostridium stercorarium) [M03.010]#M03C#{peptidase unit: 152-440}~source YP_007679699~	TRUE	0.684	396	1.89e-118	Peptidase family M3 [PF01432.23]					0
CBAJDB_681_k141_4998_107	CBAJDB_681	CBAJDB_681__k141_4998	5_10_2_1_no_mouse.106	107	122735	123730	-1	A	bliq:INP51_03660	K01424	bliq:INP51_03660 (K01424) E3.5.1.1, ansA, ansB; L-asparaginase [EC:3.5.1.1]	TRUE	0.587	378	2.651e-114								Asparaginase, N-terminal [PF00710.23]; Glutaminase/Asparaginase C-terminal domain [PF17763.4]					0
CBAJDB_681_k141_4998_108	CBAJDB_681	CBAJDB_681__k141_4998	5_10_2_1_no_mouse.106	108	123787	124917	-1	C	ruk:A4V00_16090	K01179	ruk:A4V00_16090 (K01179) E3.2.1.4; endoglucanase [EC:3.2.1.4]	FALSE	0.333	93	2.436e-16								S-layer homology domain [PF00395.23]					0
CBAJDB_681_k141_4998_109	CBAJDB_681	CBAJDB_681__k141_4998	5_10_2_1_no_mouse.106	109	125143	126753	1	A	aoe:Clos_0167	K01026	aoe:Clos_0167 (K01026) pct; propionate CoA-transferase [EC:2.8.3.1]	TRUE	0.556	550	4.746e-170								Coenzyme A transferase [PF01144.26]					0
CBAJDB_681_k141_4998_110	CBAJDB_681	CBAJDB_681__k141_4998	5_10_2_1_no_mouse.106	110	126778	127605	1	C	etm:CE91St48_15940	K03426	etm:CE91St48_15940 (K03426) E3.6.1.22, NUDT12, nudC; NAD+ diphosphatase [EC:3.6.1.22]	FALSE	0.545	283	1.989e-82								NUDIX domain [PF00293.31]; NADH pyrophosphatase zinc ribbon domain [PF09297.14]					0
CBAJDB_681_k141_4998_111	CBAJDB_681	CBAJDB_681__k141_4998	5_10_2_1_no_mouse.106	111	127638	128168	-1	D															SprT-like family [PF10263.12]					0
CBAJDB_681_k141_4998_112	CBAJDB_681	CBAJDB_681__k141_4998	5_10_2_1_no_mouse.106	112	128182	129057	-1	E																				0
CBAJDB_681_k141_4998_113	CBAJDB_681	CBAJDB_681__k141_4998	5_10_2_1_no_mouse.106	113	129072	129854	-1	C	acac:EYQ97_12335		acac:EYQ97_12335 ()	FALSE	0.385	164	1.084e-41								Protein of unknown function (DUF975) [PF06161.14]					0
CBAJDB_681_k141_4998_114	CBAJDB_681	CBAJDB_681__k141_4998	5_10_2_1_no_mouse.106	114	130060	130818	1	C	cld:CLSPO_c08510		cld:CLSPO_c08510 ()	FALSE	0.483	218	3.451e-60								Putative threonine/serine exporter [PF06738.15]					0
CBAJDB_681_k141_4998_115	CBAJDB_681	CBAJDB_681__k141_4998	5_10_2_1_no_mouse.106	115	130815	131264	1	C	cbo:CBO0874		cbo:CBO0874 ()	FALSE	0.498	127	9.637e-31								Threonine/Serine exporter, ThrE [PF12821.10]					0
CBAJDB_681_k141_4998_116	CBAJDB_681	CBAJDB_681__k141_4998	5_10_2_1_no_mouse.106	116	131362	131907	1	C	vcop:MM50RIKEN_11900		vcop:MM50RIKEN_11900 ()	FALSE	0.733	270	1.045e-79								Protein of unknown function (DUF436) [PF04260.15]					0
CBAJDB_681_k141_4998_117	CBAJDB_681	CBAJDB_681__k141_4998	5_10_2_1_no_mouse.106	117	132034	132702	1	C	fpla:A4U99_06065	K23675	fpla:A4U99_06065 (K23675) fmnP, ribU; riboflavin transporter	FALSE	0.601	217	1.379e-60								ECF transporter, substrate-specific component [PF12822.10]					0
CBAJDB_681_k141_4998_118	CBAJDB_681	CBAJDB_681__k141_4998	5_10_2_1_no_mouse.106	118	132827	134107	1	A	cpro:CPRO_23560	K01465	cpro:CPRO_23560 (K01465) URA4, pyrC; dihydroorotase [EC:3.5.2.3]	TRUE	0.669	559	4.549e-175	MER0104542	M38	MER0104542 - family M38 non-peptidase homologues (Exiguobacterium sibiricum) [M38.UNW]#M38#{peptidase unit: 12-374}~source ACB61397~	TRUE	0.537	366	1.437e-110	Dihydro-orotase-like [PF12890.10]; Amidohydrolase family [PF01979.23]					0
CBAJDB_681_k141_4998_119	CBAJDB_681	CBAJDB_681__k141_4998	5_10_2_1_no_mouse.106	119	134104	134835	1	C	cpro:CPRO_23580	K02823	cpro:CPRO_23580 (K02823) pyrDII; dihydroorotate dehydrogenase electron transfer subunit	FALSE	0.698	343	8.233e-104								Iron-sulfur cluster binding domain of dihydroorotate dehydrogenase B [PF10418.12]; Oxidoreductase NAD-binding domain [PF00175.24]					0
CBAJDB_681_k141_4998_120	CBAJDB_681	CBAJDB_681__k141_4998	5_10_2_1_no_mouse.106	120	134829	135740	1	A	cpro:CPRO_23590	K17828	cpro:CPRO_23590 (K17828) pyrDI; dihydroorotate dehydrogenase (NAD+) catalytic subunit [EC:1.3.1.14]	TRUE	0.738	454	4.45e-141								Dihydroorotate dehydrogenase [PF01180.24]; Dihydrouridine synthase (Dus) [PF01207.20]					0
CBAJDB_681_k141_4998_121	CBAJDB_681	CBAJDB_681__k141_4998	5_10_2_1_no_mouse.106	121	135740	136438	1	A	rho:RHOM_14755	K01591	rho:RHOM_14755 (K01591) pyrF; orotidine-5'-phosphate decarboxylase [EC:4.1.1.23]	TRUE	0.794	379	1.751e-116								Orotidine 5'-phosphate decarboxylase / HUMPS family [PF00215.27]					0
CBAJDB_681_k141_4998_122	CBAJDB_681	CBAJDB_681__k141_4998	5_10_2_1_no_mouse.106	122	136461	137093	1	C	cia:BEN51_06945	K00762	cia:BEN51_06945 (K00762) pyrE; orotate phosphoribosyltransferase [EC:2.4.2.10]	FALSE	0.781	335	1.002e-101								Phosphoribosyl transferase domain [PF00156.30]; Phosphoribosyl synthetase-associated domain [PF14572.9]					0
CBAJDB_681_k141_4998_123	CBAJDB_681	CBAJDB_681__k141_4998	5_10_2_1_no_mouse.106	123	137142	138059	1	A	cpro:CPRO_23620	K00609	cpro:CPRO_23620 (K00609) pyrB, PYR2; aspartate carbamoyltransferase catalytic subunit [EC:2.1.3.2]	TRUE	0.758	469	4.233e-146								Aspartate/ornithine carbamoyltransferase, carbamoyl-P binding domain [PF02729.24]; Aspartate/ornithine carbamoyltransferase, Asp/Orn binding domain [PF00185.27]					0
CBAJDB_681_k141_4998_124	CBAJDB_681	CBAJDB_681__k141_4998	5_10_2_1_no_mouse.106	124	138061	138483	1	C	cpro:CPRO_23630	K00610	cpro:CPRO_23630 (K00610) pyrI; aspartate carbamoyltransferase regulatory subunit	FALSE	0.687	190	7.651e-53								Aspartate carbamoyltransferase regulatory chain, allosteric domain [PF01948.21]; Aspartate carbamoyltransferase regulatory chain, metal binding domain [PF02748.18]					0
CBAJDB_681_k141_4998_125	CBAJDB_681	CBAJDB_681__k141_4998	5_10_2_1_no_mouse.106	125	138548	139444	-1	A	dlo:K5I24_14015		dlo:K5I24_14015 ()	TRUE	0.679	390	6.922e-119								Cation efflux family [PF01545.24]; Dimerisation domain of Zinc Transporter [PF16916.8]					0
CBAJDB_681_k141_4998_126	CBAJDB_681	CBAJDB_681__k141_4998	5_10_2_1_no_mouse.106	126	139680	140963	-1	A	lasa:L9O85_10290	K01939	lasa:L9O85_10290 (K01939) purA, ADSS; adenylosuccinate synthase [EC:6.3.4.4]	TRUE	0.832	734	1.34e-235								Adenylosuccinate synthetase [PF00709.24]					0
CBAJDB_681_k141_4998_127	CBAJDB_681	CBAJDB_681__k141_4998	5_10_2_1_no_mouse.106	127	141146	141460	1	C	lasa:L9O85_11375		lasa:L9O85_11375 ()	FALSE	0.728	132	2.957e-33								Trp repressor protein [PF01371.22]					0
CBAJDB_681_k141_4998_128	CBAJDB_681	CBAJDB_681__k141_4998	5_10_2_1_no_mouse.106	128	141450	142208	1	C	fpla:A4U99_06125		fpla:A4U99_06125 ()	FALSE	0.654	320	1.056e-95								ubiE/COQ5 methyltransferase family [PF01209.21]; Methyltransferase domain [PF13489.9]; Methyltransferase domain [PF08241.15]; Methyltransferase domain [PF13649.9]; Methyltransferase domain [PF13847.9]; Methyltransferase domain [PF08242.15]; Nodulation protein S (NodS) [PF05401.14]; Methyltransferase small domain [PF05175.17]; Mycolic acid cyclopropane synthetase [PF02353.23]; tRNA (Uracil-5-)-methyltransferase [PF05958.14]; Tellurite resistance protein TehB [PF03848.17]					0
CBAJDB_681_k141_4998_129	CBAJDB_681	CBAJDB_681__k141_4998	5_10_2_1_no_mouse.106	129	142235	143113	1	A	fpla:A4U99_06120	K04083	fpla:A4U99_06120 (K04083) hslO; molecular chaperone Hsp33	TRUE	0.699	411	3.007e-126								Hsp33 protein [PF01430.22]					0
CBAJDB_681_k141_4998_130	CBAJDB_681	CBAJDB_681__k141_4998	5_10_2_1_no_mouse.106	130	143733	144410	1	C	etm:CE91St48_35700	K07658	etm:CE91St48_35700 (K07658) phoB1, phoP; two-component system, OmpR family, alkaline phosphatase synthesis response regulator PhoP	FALSE	0.669	298	1.458e-88								Response regulator receiver domain [PF00072.27]; Transcriptional regulatory protein, C terminal [PF00486.31]					0
CBAJDB_681_k141_4998_131	CBAJDB_681	CBAJDB_681__k141_4998	5_10_2_1_no_mouse.106	131	144548	144955	1	C	ibu:IB211_00363c		ibu:IB211_00363c ()	FALSE	0.39	89	7.472e-18													0
CBAJDB_681_k141_50213_1	CBAJDB_681	CBAJDB_681__k141_50213	5_10_2_1_no_mouse.106	1	2	3046	-1	C	ahat:ADCFC_01130		ahat:ADCFC_01130 ()	FALSE	0.196	129	2.044e-26													0
CBAJDB_681_k141_50213_2	CBAJDB_681	CBAJDB_681__k141_50213	5_10_2_1_no_mouse.106	2	3365	3841	-1	C	pbif:KXZ80_17005		pbif:KXZ80_17005 ()	FALSE	0.466	127	1.4e-30													0
CBAJDB_681_k141_50213_3	CBAJDB_681	CBAJDB_681__k141_50213	5_10_2_1_no_mouse.106	3	4334	4777	-1	C	rus:RBI_I01634		rus:RBI_I01634 ()	FALSE	0.653	164	1.61e-43								phage-Barnase-EndoU-ColicinE5/D-RelE like nuclease2 [PF18810.4]					0
CBAJDB_681_k141_50213_4	CBAJDB_681	CBAJDB_681__k141_50213	5_10_2_1_no_mouse.106	4	4797	5696	-1	C	fpla:A4U99_18185	K06012	fpla:A4U99_18185 (K06012) gpr; spore protease [EC:3.4.24.78]	FALSE	0.575	331	1.205e-98	MER1159081	A25	MER1159081 - family A25 non-peptidase homologues () [A25.UNW]#A25#{peptidase unit: 48-242}~source CCY26504~	FALSE	0.791	318	4.827e-96	Germination protease [PF03418.17]					0
CBAJDB_681_k141_50213_5	CBAJDB_681	CBAJDB_681__k141_50213	5_10_2_1_no_mouse.106	5	5797	6180	1	C	lasa:L9O85_00690	K02968	lasa:L9O85_00690 (K02968) RP-S20, rpsT; small subunit ribosomal protein S20	FALSE	0.684	120	1.101e-28								Ribosomal protein S20 [PF01649.21]					0
CBAJDB_681_k141_50213_6	CBAJDB_681	CBAJDB_681__k141_50213	5_10_2_1_no_mouse.106	6	6322	7704	1	A	lasa:L9O85_02660		lasa:L9O85_02660 ()	TRUE	0.595	503	3.405e-155								MatE [PF01554.21]; Polysaccharide biosynthesis C-terminal domain [PF14667.9]					0
CBAJDB_681_k141_50213_7	CBAJDB_681	CBAJDB_681__k141_50213	5_10_2_1_no_mouse.106	7	7950	9623	1	A	ruk:A4V00_04000	K03406	ruk:A4V00_04000 (K03406) mcp; methyl-accepting chemotaxis protein	TRUE	0.564	592	5.563e-184	MER0501642	M23B	MER0501642 - subfamily M23B unassigned peptidases (Clostridium saccharobutylicum) [M23.UPB]#M23B#{peptidase unit: 361-556}~source YP_008673405~	FALSE	0.474	63	1.101e-08	Methyl-accepting chemotaxis protein (MCP) signalling domain [PF00015.24]; Chemoreceptor zinc-binding domain [PF13682.9]; HAMP domain [PF00672.28]					0
CBAJDB_681_k141_50213_8	CBAJDB_681	CBAJDB_681__k141_50213	5_10_2_1_no_mouse.106	8	9778	10629	-1	A	cbv:U729_1467	K00074	cbv:U729_1467 (K00074) paaH, hbd, fadB, mmgB; 3-hydroxybutyryl-CoA dehydrogenase [EC:1.1.1.157]	TRUE	0.685	384	2.926e-117								3-hydroxyacyl-CoA dehydrogenase, NAD binding domain [PF02737.21]; 3-hydroxyacyl-CoA dehydrogenase, C-terminal domain [PF00725.25]					0
CBAJDB_681_k141_50213_9	CBAJDB_681	CBAJDB_681__k141_50213	5_10_2_1_no_mouse.106	9	10673	11449	-1	C	ctet:BN906_02665	K01715	ctet:BN906_02665 (K01715) crt; enoyl-CoA hydratase [EC:4.2.1.17]	FALSE	0.616	304	5.535e-90	MER1073240	S49C	MER1073240 - subfamily S49C non-peptidase homologues (Acinetobacter bohemicus) [S49.UNC]#S49C#{peptidase unit: 84-212}~source N8Q6E4~	FALSE	0.476	113	2.355e-26	Enoyl-CoA hydratase/isomerase [PF00378.23]; Enoyl-CoA hydratase/isomerase [PF16113.8]					0
CBAJDB_681_k141_50213_10	CBAJDB_681	CBAJDB_681__k141_50213	5_10_2_1_no_mouse.106	10	11661	12362	-1	C	ibu:IB211_02502	K07150,K07150	ibu:IB211_02502 (K07150) K07150; uncharacterized protein	FALSE	0.546	236	6.066e-67								Protein of unknown function (DUF554) [PF04474.15]					0
CBAJDB_681_k141_50213_11	CBAJDB_681	CBAJDB_681__k141_50213	5_10_2_1_no_mouse.106	11	12581	13606	1	C	blau:DQQ01_07800		blau:DQQ01_07800 ()	FALSE	0.534	344	3.008e-102								PD-(D/E)XK nuclease family transposase [PF12784.10]					0
CBAJDB_681_k141_50213_12	CBAJDB_681	CBAJDB_681__k141_50213	5_10_2_1_no_mouse.106	12	13721	15463	1	C	byl:A4V09_02940	K22278	byl:A4V09_02940 (K22278) pgdA; peptidoglycan-N-acetylglucosamine deacetylase [EC:3.5.1.104]	FALSE	0.5	188	6.612e-46								Polysaccharide deacetylase [PF01522.24]; Fn3 associated [PF13287.9]; Chitobiase/beta-hexosaminidase C-terminal domain [PF13290.9]; S-layer homology domain [PF00395.23]	CE4; SLH	CE4 acetyl xylan esterase (EC 3.1.1.72); chitin deacetylase (EC 3.5.1.41); chitooligosaccharide deacetylase (EC 3.5.1.-); peptidoglycan GlcNAc deacetylase (EC 3.5.1.-); peptidoglycan N-acetylmuramic acid deacetylase (EC 3.5.1.-).	2.4.1.-,3.1.1.6,3.1.1.72,3.1.1.-,3.2.1.8,3.2.1.-,3.5.1.104,3.5.1.41,3.5.1.-	SLH.hmm	0
CBAJDB_681_k141_50213_13	CBAJDB_681	CBAJDB_681__k141_50213	5_10_2_1_no_mouse.106	13	15531	15986	-1	E																				0
CBAJDB_681_k141_50213_14	CBAJDB_681	CBAJDB_681__k141_50213	5_10_2_1_no_mouse.106	14	16131	16421	1	C	ibu:IB211_00369		ibu:IB211_00369 ()	FALSE	0.415	68	2.819e-11								Helix-turn-helix domain [PF12844.10]; Helix-turn-helix [PF01381.25]; Helix-turn-helix domain [PF13560.9]					0
CBAJDB_681_k141_53159_1	CBAJDB_681	CBAJDB_681__k141_53159	5_10_2_1_no_mouse.106	1	251	1432	1	A	leq:BCB68_05840	K07133,K07133	leq:BCB68_05840 (K07133) K07133; uncharacterized protein	TRUE	0.559	428	3.175e-130								AAA domain [PF13173.9]; Domain of unknown function (DUF4143) [PF13635.9]					0
CBAJDB_681_k141_53159_2	CBAJDB_681	CBAJDB_681__k141_53159	5_10_2_1_no_mouse.106	2	1539	2984	-1	A	pfaa:MM59RIKEN_08200	K01883	pfaa:MM59RIKEN_08200 (K01883) CARS, cysS; cysteinyl-tRNA synthetase [EC:6.1.1.16]	TRUE	0.824	817	2.202e-263								tRNA synthetases class I (C) catalytic domain [PF01406.22]; tRNA synthetases class I (M) [PF09334.14]; DALR domain [PF09190.14]					0
CBAJDB_681_k141_53159_3	CBAJDB_681	CBAJDB_681__k141_53159	5_10_2_1_no_mouse.106	3	2971	3660	-1	C	obj:EIO64_05950	K00640	obj:EIO64_05950 (K00640) cysE; serine O-acetyltransferase [EC:2.3.1.30]	FALSE	0.783	328	6.943e-99								Serine acetyltransferase, N-terminal [PF06426.17]					0
CBAJDB_681_k141_53159_4	CBAJDB_681	CBAJDB_681__k141_53159	5_10_2_1_no_mouse.106	4	4074	4493	-1	E																				0
CBAJDB_681_k141_53159_5	CBAJDB_681	CBAJDB_681__k141_53159	5_10_2_1_no_mouse.106	5	4570	5460	-1	E																				0
CBAJDB_681_k141_53159_6	CBAJDB_681	CBAJDB_681__k141_53159	5_10_2_1_no_mouse.106	6	5792	6322	1	C	acht:bsdcttw_36790		acht:bsdcttw_36790 ()	FALSE	0.417	119	1.54e-27								Domain of unknown function (DUF4362) [PF14275.9]					0
CBAJDB_681_k141_53159_7	CBAJDB_681	CBAJDB_681__k141_53159	5_10_2_1_no_mouse.106	7	6408	6881	-1	C	ibu:IB211_02591c		ibu:IB211_02591c ()	FALSE	0.399	116	9.045e-27								Sporulation and spore germination [PF10646.12]					0
CBAJDB_681_k141_53159_8	CBAJDB_681	CBAJDB_681__k141_53159	5_10_2_1_no_mouse.106	8	6878	8314	-1	A	ibu:IB211_02592c	K02484,K02484	ibu:IB211_02592c (K02484) K02484; two-component system, OmpR family, sensor kinase [EC:2.7.13.3]	TRUE	0.512	453	1.96e-137								Histidine kinase-, DNA gyrase B-, and HSP90-like ATPase [PF02518.29]; His Kinase A (phospho-acceptor) domain [PF00512.28]; GHKL domain [PF14501.9]; HAMP domain [PF00672.28]					0
CBAJDB_681_k141_53159_9	CBAJDB_681	CBAJDB_681__k141_53159	5_10_2_1_no_mouse.106	9	8349	9047	-1	C	cbar:PATL70BA_3397	K07668	cbar:PATL70BA_3397 (K07668) vicR; two-component system, OmpR family, response regulator VicR	FALSE	0.643	288	5.234e-85								Response regulator receiver domain [PF00072.27]; Transcriptional regulatory protein, C terminal [PF00486.31]					0
CBAJDB_681_k141_53159_10	CBAJDB_681	CBAJDB_681__k141_53159	5_10_2_1_no_mouse.106	10	9025	9468	-1	C	lasa:L9O85_02560	K02237	lasa:L9O85_02560 (K02237) comEA; competence protein ComEA	FALSE	0.615	83	1.319e-15								Helix-hairpin-helix motif [PF12836.10]					0
CBAJDB_681_k141_53159_11	CBAJDB_681	CBAJDB_681__k141_53159	5_10_2_1_no_mouse.106	11	9586	11109	1	C	lasa:L9O85_02555	K07258	lasa:L9O85_02555 (K07258) dacC, dacA, dacD; serine-type D-Ala-D-Ala carboxypeptidase (penicillin-binding protein 5/6) [EC:3.4.16.4]	FALSE	0.426	330	1.253e-94	MER0351317	S11	MER0351317 - family S11 unassigned peptidases () [S11.UPW]#S11#{peptidase unit: 37-402}~source ZP_09533290~	FALSE	0.469	312	9.919e-91	D-alanyl-D-alanine carboxypeptidase [PF00768.23]; Penicillin-binding protein 5, C-terminal domain [PF07943.16]					0
CBAJDB_681_k141_53159_12	CBAJDB_681	CBAJDB_681__k141_53159	5_10_2_1_no_mouse.106	12	11161	11895	1	C	lasa:L9O85_12585	K12410	lasa:L9O85_12585 (K12410) npdA; NAD-dependent deacetylase [EC:2.3.1.286]	FALSE	0.703	344	3.347e-104								Sir2 family [PF02146.20]					0
CBAJDB_681_k141_53159_13	CBAJDB_681	CBAJDB_681__k141_53159	5_10_2_1_no_mouse.106	13	11917	12660	1	C	ain:Acin_0229	K12410	ain:Acin_0229 (K12410) npdA; NAD-dependent deacetylase [EC:2.3.1.286]	FALSE	0.517	222	8.909e-62								Sir2 family [PF02146.20]					0
CBAJDB_681_k141_53159_14	CBAJDB_681	CBAJDB_681__k141_53159	5_10_2_1_no_mouse.106	14	12697	14061	1	A	lacy:A4V08_00360	K01679	lacy:A4V08_00360 (K01679) E4.2.1.2B, fumC, FH; fumarate hydratase, class II [EC:4.2.1.2]	TRUE	0.718	657	1.498e-208								Lyase [PF00206.23]; Fumarase C C-terminus [PF10415.12]					0
CBAJDB_681_k141_53159_15	CBAJDB_681	CBAJDB_681__k141_53159	5_10_2_1_no_mouse.106	15	14205	15374	1	A	fpla:A4U99_00660	K00027	fpla:A4U99_00660 (K00027) ME2, sfcA, maeA; malate dehydrogenase (oxaloacetate-decarboxylating) [EC:1.1.1.38]	TRUE	0.66	509	2.761e-158								Malic enzyme, NAD binding domain [PF03949.18]; Malic enzyme, N-terminal domain [PF00390.22]					0
CBAJDB_681_k141_53159_16	CBAJDB_681	CBAJDB_681__k141_53159	5_10_2_1_no_mouse.106	16	15541	17253	1	C	amic:Ami3637_14555		amic:Ami3637_14555 ()	FALSE	0.309	216	2.243e-55								Peptidase_C39 like family [PF13529.9]; S-layer homology domain [PF00395.23]	SLH			SLH.hmm	0
CBAJDB_681_k141_53159_17	CBAJDB_681	CBAJDB_681__k141_53159	5_10_2_1_no_mouse.106	17	17364	17768	1	C	vig:BKP57_07785		vig:BKP57_07785 ()	FALSE	0.443	63	1.373e-08													0
CBAJDB_681_k141_53159_18	CBAJDB_681	CBAJDB_681__k141_53159	5_10_2_1_no_mouse.106	18	18017	18280	1	C	elm:ELI_3375		elm:ELI_3375 ()	FALSE	0.695	115	7.863e-28													0
CBAJDB_681_k141_53159_19	CBAJDB_681	CBAJDB_681__k141_53159	5_10_2_1_no_mouse.106	19	18277	19344	1	A	dlo:K5I24_12485	K01012	dlo:K5I24_12485 (K01012) bioB; biotin synthase [EC:2.8.1.6]	TRUE	0.679	463	4.401e-143								Radical SAM superfamily [PF04055.24]; Biotin and Thiamin Synthesis associated domain [PF06968.16]					0
CBAJDB_681_k141_53159_20	CBAJDB_681	CBAJDB_681__k141_53159	5_10_2_1_no_mouse.106	20	19368	20786	1	A	bpro:PMF13cell1_04612	K03150	bpro:PMF13cell1_04612 (K03150) thiH; 2-iminoacetate synthase [EC:4.1.99.19]	TRUE	0.812	787	3.602e-253								Biotin and Thiamin Synthesis associated domain [PF06968.16]					0
CBAJDB_681_k141_53159_21	CBAJDB_681	CBAJDB_681__k141_53159	5_10_2_1_no_mouse.106	21	21194	21400	-1	C	vcop:MM50RIKEN_16720	K07727,K07727	vcop:MM50RIKEN_16720 (K07727) K07727; putative transcriptional regulator	FALSE	0.844	111	1.392e-26								Cro/C1-type HTH DNA-binding domain [PF13443.9]					0
CBAJDB_681_k141_53159_22	CBAJDB_681	CBAJDB_681__k141_53159	5_10_2_1_no_mouse.106	22	21493	21660	1	E																				0
CBAJDB_681_k141_53159_23	CBAJDB_681	CBAJDB_681__k141_53159	5_10_2_1_no_mouse.106	23	21749	21982	-1	C	sman:C12CBH8_20300		sman:C12CBH8_20300 ()	FALSE	0.831	123	1.615e-30								Helix-turn-helix domain [PF12844.10]; Helix-turn-helix [PF01381.25]; Helix-turn-helix domain [PF13560.9]					0
CBAJDB_681_k141_53159_24	CBAJDB_681	CBAJDB_681__k141_53159	5_10_2_1_no_mouse.106	24	21994	23175	-1	C	vgu:HYG85_21010		vgu:HYG85_21010 ()	FALSE	0.213	91	1.271e-15								Bacterial regulatory proteins, luxR family [PF00196.22]					0
CBAJDB_681_k141_53159_25	CBAJDB_681	CBAJDB_681__k141_53159	5_10_2_1_no_mouse.106	25	23429	24661	1	A	cls:CXIVA_14350	K00626	cls:CXIVA_14350 (K00626) ACAT, atoB; acetyl-CoA C-acetyltransferase [EC:2.3.1.9]	TRUE	0.677	550	4.292e-172								Thiolase, N-terminal domain [PF00108.26]; Thiolase, C-terminal domain [PF02803.21]					0
CBAJDB_681_k141_53159_26	CBAJDB_681	CBAJDB_681__k141_53159	5_10_2_1_no_mouse.106	26	24742	25689	1	A	fpla:A4U99_01085	K02687	fpla:A4U99_01085 (K02687) prmA; ribosomal protein L11 methyltransferase [EC:2.1.1.-]	TRUE	0.685	428	5.88e-132								Ribosomal protein L11 methyltransferase (PrmA) [PF06325.16]; S-adenosylmethionine-dependent methyltransferase [PF10672.12]; Methyltransferase small domain [PF05175.17]; Conserved hypothetical protein 95 [PF03602.18]; Methyltransferase domain [PF13847.9]; tRNA (Uracil-5-)-methyltransferase [PF05958.14]; N-6 DNA Methylase [PF02384.19]; Lysine methyltransferase [PF10294.12]; Methyltransferase domain [PF13649.9]					0
CBAJDB_681_k141_53159_27	CBAJDB_681	CBAJDB_681__k141_53159	5_10_2_1_no_mouse.106	27	26402	27322	-1	C	ere:EUBREC_3184		ere:EUBREC_3184 ()	FALSE	0.338	110	1.04e-22								Helix-turn-helix domain [PF12844.10]; Helix-turn-helix [PF01381.25]; Helix-turn-helix domain [PF13560.9]; Bacteriophage CI repressor helix-turn-helix domain [PF07022.16]					0
CBAJDB_681_k141_53159_28	CBAJDB_681	CBAJDB_681__k141_53159	5_10_2_1_no_mouse.106	28	27462	27803	-1	C	ruk:A4V00_11495		ruk:A4V00_11495 ()	FALSE	0.745	173	2.359e-47								HicB family [PF05534.15]					0
CBAJDB_681_k141_53159_29	CBAJDB_681	CBAJDB_681__k141_53159	5_10_2_1_no_mouse.106	29	28031	28339	1	C	lle:AYR59_05785	K02888	lle:AYR59_05785 (K02888) RP-L21, MRPL21, rplU; large subunit ribosomal protein L21	FALSE	0.669	138	1.705e-35								Ribosomal prokaryotic L21 protein [PF00829.24]					0
CBAJDB_681_k141_53159_30	CBAJDB_681	CBAJDB_681__k141_53159	5_10_2_1_no_mouse.106	30	28339	28668	1	C	lasa:L9O85_13115	K07584	lasa:L9O85_13115 (K07584) ysxB; uncharacterized protein	FALSE	0.675	149	4.637e-39	MER0149503	C108	MER0149503 - Prp peptidase ({Staphylococcus aureus}) (Clostridium sp. MSTE9) [C108.001]#C108#{peptidase unit: 1-103}~source WP_009064032~	FALSE	0.436	76	1.088e-15	Cysteine protease Prp [PF04327.15]					0
CBAJDB_681_k141_53159_31	CBAJDB_681	CBAJDB_681__k141_53159	5_10_2_1_no_mouse.106	31	28671	28958	1	C	fpla:A4U99_01180	K02899	fpla:A4U99_01180 (K02899) RP-L27, MRPL27, rpmA; large subunit ribosomal protein L27	FALSE	0.892	171	3.515e-47								Ribosomal L27 protein [PF01016.22]					0
CBAJDB_681_k141_53159_32	CBAJDB_681	CBAJDB_681__k141_53159	5_10_2_1_no_mouse.106	32	29020	30300	1	A	fpla:A4U99_01185	K03979	fpla:A4U99_01185 (K03979) obgE, cgtA, MTG2; GTPase [EC:3.6.5.-]	TRUE	0.82	721	5.714e-231								GTP1/OBG [PF01018.25]; Domain of unknown function (DUF1967) [PF09269.14]; 50S ribosome-binding GTPase [PF01926.26]; Ferrous iron transport protein B [PF02421.21]; Ras family [PF00071.25]					0
CBAJDB_681_k141_53159_33	CBAJDB_681	CBAJDB_681__k141_53159	5_10_2_1_no_mouse.106	33	30376	30918	-1	C	dlo:K5I24_11660		dlo:K5I24_11660 ()	FALSE	0.838	314	8.488e-95								Rubrerythrin [PF02915.20]					0
CBAJDB_681_k141_53159_34	CBAJDB_681	CBAJDB_681__k141_53159	5_10_2_1_no_mouse.106	34	30995	31135	-1	E																				0
CBAJDB_681_k141_53159_35	CBAJDB_681	CBAJDB_681__k141_53159	5_10_2_1_no_mouse.106	35	31343	31915	-1	C	ccl:Clocl_3492		ccl:Clocl_3492 ()	FALSE	0.488	164	7.388e-43								Transcriptional regulator C-terminal region [PF14278.9]; Bacterial regulatory proteins, tetR family [PF00440.26]					0
CBAJDB_681_k141_53159_36	CBAJDB_681	CBAJDB_681__k141_53159	5_10_2_1_no_mouse.106	36	31934	32521	-1	C	ova:OBV_45710		ova:OBV_45710 ()	FALSE	0.517	188	5.742e-51								Transcriptional regulator C-terminal region [PF14278.9]					0
CBAJDB_681_k141_53159_37	CBAJDB_681	CBAJDB_681__k141_53159	5_10_2_1_no_mouse.106	37	32666	34696	1	A	ova:OBV_45720		ova:OBV_45720 ()	TRUE	0.441	607	4.415e-187													0
CBAJDB_681_k141_53159_38	CBAJDB_681	CBAJDB_681__k141_53159	5_10_2_1_no_mouse.106	38	34712	36874	1	A	ova:OBV_45730	K07003,K07003	ova:OBV_45730 (K07003) K07003; uncharacterized protein	TRUE	0.728	1043	0								MMPL family [PF03176.18]					0
CBAJDB_681_k141_53159_39	CBAJDB_681	CBAJDB_681__k141_53159	5_10_2_1_no_mouse.106	39	36940	37200	1	C	mana:MAMMFC1_03264		mana:MAMMFC1_03264 ()	FALSE	0.7	123	1.33e-30								Antitoxin Phd_YefM, type II toxin-antitoxin system [PF02604.22]					0
CBAJDB_681_k141_53159_40	CBAJDB_681	CBAJDB_681__k141_53159	5_10_2_1_no_mouse.106	40	37190	37501	1	C	ddl:Desdi_2950	K19092	ddl:Desdi_2950 (K19092) parE1_3_4; toxin ParE1/3/4	FALSE	0.551	109	3.616e-25								ParE toxin of type II toxin-antitoxin system, parDE [PF05016.18]					0
CBAJDB_681_k141_53159_41	CBAJDB_681	CBAJDB_681__k141_53159	5_10_2_1_no_mouse.106	41	37678	38100	1	C	acol:K5I23_12565		acol:K5I23_12565 ()	FALSE	0.589	156	4.739e-41								Iron-dependent Transcriptional regulator [PF02082.23]					0
CBAJDB_681_k141_53159_42	CBAJDB_681	CBAJDB_681__k141_53159	5_10_2_1_no_mouse.106	42	38571	39575	1	A	obj:EIO64_06620	K01989,K01989	obj:EIO64_06620 (K01989) K01989; putative tryptophan/tyrosine transport system substrate-binding protein	TRUE	0.725	478	1.114e-148								ABC transporter substrate binding protein [PF04392.15]					0
CBAJDB_681_k141_53159_43	CBAJDB_681	CBAJDB_681__k141_53159	5_10_2_1_no_mouse.106	43	39662	40600	1	A	obj:EIO64_06630	K05832,K05832	obj:EIO64_06630 (K05832) K05832; putative tryptophan/tyrosine transport system permease protein	TRUE	0.671	416	8.902e-128								Branched-chain amino acid transport system / permease component [PF02653.19]					0
CBAJDB_681_k141_53159_44	CBAJDB_681	CBAJDB_681__k141_53159	5_10_2_1_no_mouse.106	44	40593	41357	1	A	ova:OBV_01350	K05833,K05833	ova:OBV_01350 (K05833) K05833; putative tryptophan/tyrosine transport system ATP-binding protein	TRUE	0.762	395	1.172e-121								ABC transporter [PF00005.30]					0
CBAJDB_681_k141_53159_45	CBAJDB_681	CBAJDB_681__k141_53159	5_10_2_1_no_mouse.106	45	41612	42898	1	A	ibu:IB211_02589c	K01740	ibu:IB211_02589c (K01740) metY; O-acetylhomoserine (thiol)-lyase [EC:2.5.1.49]	TRUE	0.823	725	1.96e-232								Cys/Met metabolism PLP-dependent enzyme [PF01053.23]; L-seryl-tRNA selenium transferase [PF03841.16]; Orn/Lys/Arg decarboxylase, major domain [PF01276.23]; Aminotransferase class-V [PF00266.22]; DegT/DnrJ/EryC1/StrS aminotransferase family [PF01041.20]					0
CBAJDB_681_k141_53159_46	CBAJDB_681	CBAJDB_681__k141_53159	5_10_2_1_no_mouse.106	46	42930	43811	1	C	lasa:L9O85_07105		lasa:L9O85_07105 ()	FALSE	0.484	246	3.731e-69								EamA-like transporter family [PF00892.23]					0
CBAJDB_681_k141_53159_47	CBAJDB_681	CBAJDB_681__k141_53159	5_10_2_1_no_mouse.106	47	43902	44777	1	C	lasa:L9O85_07105		lasa:L9O85_07105 ()	FALSE	0.494	254	6.503e-72								EamA-like transporter family [PF00892.23]					0
CBAJDB_681_k141_53159_48	CBAJDB_681	CBAJDB_681__k141_53159	5_10_2_1_no_mouse.106	48	44752	45411	1	C	vfa:MM35RIKEN_05050	K06180	vfa:MM35RIKEN_05050 (K06180) rluD; 23S rRNA pseudouridine1911/1915/1917 synthase [EC:5.4.99.23]	FALSE	0.453	178	3.987e-47								RNA pseudouridylate synthase [PF00849.25]					0
CBAJDB_681_k141_53159_49	CBAJDB_681	CBAJDB_681__k141_53159	5_10_2_1_no_mouse.106	49	45431	45859	1	C	anr:Ana3638_15510		anr:Ana3638_15510 ()	FALSE	0.66	179	7.942e-49								Domain of unknown function (DU1801) [PF08818.14]					0
CBAJDB_681_k141_53159_50	CBAJDB_681	CBAJDB_681__k141_53159	5_10_2_1_no_mouse.106	50	46019	46249	1	C	ibu:IB211_01312c	K09779,K09779	ibu:IB211_01312c (K09779) K09779; uncharacterized protein	FALSE	0.685	92	8.437e-20								Domain of unknown function (DUF378) [PF04070.15]					0
CBAJDB_681_k141_53159_51	CBAJDB_681	CBAJDB_681__k141_53159	5_10_2_1_no_mouse.106	51	46338	46715	-1	C	ruk:A4V00_17115		ruk:A4V00_17115 ()	FALSE	0.692	175	6.229e-48								HicB_like antitoxin of bacterial toxin-antitoxin system [PF15919.8]					0
CBAJDB_681_k141_53159_52	CBAJDB_681	CBAJDB_681__k141_53159	5_10_2_1_no_mouse.106	52	46752	46928	-1	C	ruk:A4V00_17120		ruk:A4V00_17120 ()	FALSE	0.889	110	1.584e-26								HicA toxin of bacterial toxin-antitoxin, [PF07927.15]					0
CBAJDB_681_k141_53159_53	CBAJDB_681	CBAJDB_681__k141_53159	5_10_2_1_no_mouse.106	53	47020	48012	-1	C	eraf:J9537_19790		eraf:J9537_19790 ()	FALSE	0.318	150	7.271e-36	MER0939792	M79	MER0939792 - family M79 unassigned peptidases (Enterococcus raffinosus) [M79.UPW]#M79#{peptidase unit: 96-285}~source R2PCX4~	FALSE	0.402	124	3.982e-29	Type II CAAX prenyl endopeptidase Rce1-like [PF02517.19]					0
CBAJDB_681_k141_53159_54	CBAJDB_681	CBAJDB_681__k141_53159	5_10_2_1_no_mouse.106	54	48025	48246	-1	C	bhu:bhn_I2502	K07727,K07727	bhu:bhn_I2502 (K07727) K07727; putative transcriptional regulator	FALSE	0.809	112	5.022e-27								Cro/C1-type HTH DNA-binding domain [PF13443.9]; Helix-turn-helix domain [PF12844.10]					0
CBAJDB_681_k141_53159_55	CBAJDB_681	CBAJDB_681__k141_53159	5_10_2_1_no_mouse.106	55	48252	48830	-1	D															Protein of unknown function (DUF2975) [PF11188.11]					0
CBAJDB_681_k141_53159_56	CBAJDB_681	CBAJDB_681__k141_53159	5_10_2_1_no_mouse.106	56	48990	49313	-1	C	spoa:EQM13_08040		spoa:EQM13_08040 ()	FALSE	0.564	118	2.186e-28								Ribonuclease HepT-like [PF01934.20]					0
CBAJDB_681_k141_53159_57	CBAJDB_681	CBAJDB_681__k141_53159	5_10_2_1_no_mouse.106	57	49303	49596	-1	C	ruk:A4V00_08080	K07075,K07075	ruk:A4V00_08080 (K07075) K07075; uncharacterized protein	FALSE	0.537	98	1.032e-21								Polymerase beta, Nucleotidyltransferase [PF18765.4]; Nucleotidyltransferase domain [PF01909.26]					0
CBAJDB_681_k141_53159_58	CBAJDB_681	CBAJDB_681__k141_53159	5_10_2_1_no_mouse.106	58	49599	50210	-1	C	roc:HF520_06505		roc:HF520_06505 ()	FALSE	0.698	263	6.027e-77								Hexapeptide repeat of succinyl-transferase [PF14602.9]					0
CBAJDB_681_k141_53159_59	CBAJDB_681	CBAJDB_681__k141_53159	5_10_2_1_no_mouse.106	59	50258	50650	-1	C	fpla:A4U99_06025	K01489	fpla:A4U99_06025 (K01489) cdd, CDA; cytidine deaminase [EC:3.5.4.5]	FALSE	0.762	205	2.947e-58								Cytidine and deoxycytidylate deaminase zinc-binding region [PF08211.15]; Cytidine and deoxycytidylate deaminase zinc-binding region [PF00383.26]					0
CBAJDB_681_k141_53159_60	CBAJDB_681	CBAJDB_681__k141_53159	5_10_2_1_no_mouse.106	60	50678	51565	-1	C	lasa:L9O85_11615		lasa:L9O85_11615 ()	FALSE	0.556	314	7.561e-93	MER1077185	S54	MER1077185 - family S54 non-peptidase homologues (Oscillibacter valericigenes) [S54.UNW]#S54#{peptidase unit: 44-174}~source G4KVF1~	FALSE	0.587	150	2.336e-38	Rhomboid family [PF01694.25]; Der1-like family [PF04511.18]					0
CBAJDB_681_k141_53159_61	CBAJDB_681	CBAJDB_681__k141_53159	5_10_2_1_no_mouse.106	61	52153	53394	1	A	fpla:A4U99_04035	K01251	fpla:A4U99_04035 (K01251) E3.3.1.1, ahcY; adenosylhomocysteinase [EC:3.3.1.1]	TRUE	0.807	684	1.651e-218								S-adenosyl-L-homocysteine hydrolase, NAD binding domain [PF00670.24]; S-adenosyl-L-homocysteine hydrolase [PF05221.20]; D-isomer specific 2-hydroxyacid dehydrogenase, NAD binding domain [PF02826.22]; Acetohydroxy acid isomeroreductase, NADPH-binding domain [PF07991.15]					0
CBAJDB_681_k141_53159_62	CBAJDB_681	CBAJDB_681__k141_53159	5_10_2_1_no_mouse.106	62	53442	54620	1	A	vfa:MM35RIKEN_11290	K00789	vfa:MM35RIKEN_11290 (K00789) metK, MAT; S-adenosylmethionine synthetase [EC:2.5.1.6]	TRUE	0.812	655	6.107e-209								S-adenosylmethionine synthetase, C-terminal domain [PF02773.19]; S-adenosylmethionine synthetase, central domain [PF02772.19]; S-adenosylmethionine synthetase, N-terminal domain [PF00438.23]					0
CBAJDB_681_k141_53159_63	CBAJDB_681	CBAJDB_681__k141_53159	5_10_2_1_no_mouse.106	63	54631	55272	1	C	sint:K5I26_05855	K01838	sint:K5I26_05855 (K01838) pgmB; beta-phosphoglucomutase [EC:5.4.2.6]	FALSE	0.542	217	1.292e-60								Haloacid dehalogenase-like hydrolase [PF13419.9]; haloacid dehalogenase-like hydrolase [PF00702.29]					0
CBAJDB_681_k141_53159_64	CBAJDB_681	CBAJDB_681__k141_53159	5_10_2_1_no_mouse.106	64	55433	56080	1	C	lasa:L9O85_01915	K01619	lasa:L9O85_01915 (K01619) deoC, DERA; deoxyribose-phosphate aldolase [EC:4.1.2.4]	FALSE	0.765	335	1.261e-101								DeoC/LacD family aldolase [PF01791.12]					0
CBAJDB_681_k141_53159_65	CBAJDB_681	CBAJDB_681__k141_53159	5_10_2_1_no_mouse.106	65	56132	57643	-1	A	lasa:L9O85_12820	K03770	lasa:L9O85_12820 (K03770) ppiD; peptidyl-prolyl cis-trans isomerase D [EC:5.2.1.8]	TRUE	0.456	397	1.037e-117								PPIC-type PPIASE domain [PF13616.9]; PPIC-type PPIASE domain [PF00639.24]					0
CBAJDB_681_k141_53159_66	CBAJDB_681	CBAJDB_681__k141_53159	5_10_2_1_no_mouse.106	66	58044	58364	-1	C	lasa:L9O85_12810		lasa:L9O85_12810 ()	FALSE	0.711	147	1.957e-38								Protein of unknown function (DUF1292) [PF06949.14]					0
CBAJDB_681_k141_53159_67	CBAJDB_681	CBAJDB_681__k141_53159	5_10_2_1_no_mouse.106	67	58627	61353	1	A	lasa:L9O85_12805	K05366	lasa:L9O85_12805 (K05366) mrcA; penicillin-binding protein 1A [EC:2.4.1.129 3.4.16.4]	TRUE	0.549	939	1.87e-297								Transglycosylase [PF00912.25]; Penicillin binding protein transpeptidase domain [PF00905.25]	GT51	GT51 murein polymerase (EC 2.4.1.129).	2.4.1.129	GT51.hmm	0
CBAJDB_681_k141_53159_68	CBAJDB_681	CBAJDB_681__k141_53159	5_10_2_1_no_mouse.106	68	61565	62005	1	C	lasa:L9O85_12780	K06209	lasa:L9O85_12780 (K06209) pheB; chorismate mutase [EC:5.4.99.5]	FALSE	0.758	227	1.789e-65													0
CBAJDB_681_k141_53159_69	CBAJDB_681	CBAJDB_681__k141_53159	5_10_2_1_no_mouse.106	69	62066	62443	1	C	lasa:L9O85_12775	K00003	lasa:L9O85_12775 (K00003) hom; homoserine dehydrogenase [EC:1.1.1.3]	FALSE	0.844	222	4.022e-64								Homoserine dehydrogenase, NAD binding domain [PF03447.19]					0
CBAJDB_681_k141_60099_1	CBAJDB_681	CBAJDB_681__k141_60099	5_10_2_1_no_mouse.106	1	1	714	-1	C	obj:EIO64_05990		obj:EIO64_05990 ()	FALSE	0.682	311	1.042e-92								Protein of unknown function (DUF1385) [PF07136.14]					0
CBAJDB_681_k141_60099_2	CBAJDB_681	CBAJDB_681__k141_60099	5_10_2_1_no_mouse.106	2	751	2235	-1	A	ibu:IB211_02271c		ibu:IB211_02271c ()	TRUE	0.604	553	1.27e-171								Histidine kinase-, DNA gyrase B-, and HSP90-like ATPase [PF02518.29]; His Kinase A (phospho-acceptor) domain [PF00512.28]; HAMP domain [PF00672.28]; GHKL domain [PF14501.9]					0
CBAJDB_681_k141_60099_3	CBAJDB_681	CBAJDB_681__k141_60099	5_10_2_1_no_mouse.106	3	2237	2920	-1	A	fpla:A4U99_11545		fpla:A4U99_11545 ()	TRUE	0.825	389	3.829e-120								Response regulator receiver domain [PF00072.27]; Transcriptional regulatory protein, C terminal [PF00486.31]					0
CBAJDB_681_k141_60099_4	CBAJDB_681	CBAJDB_681__k141_60099	5_10_2_1_no_mouse.106	4	3311	3865	1	C	ruk:A4V00_00420		ruk:A4V00_00420 ()	FALSE	0.523	181	7.608e-49								Redoxin [PF08534.13]; AhpC/TSA family [PF00578.24]; Thioredoxin-like [PF13905.9]; Thioredoxin [PF00085.23]					0
CBAJDB_681_k141_60099_5	CBAJDB_681	CBAJDB_681__k141_60099	5_10_2_1_no_mouse.106	5	3855	4001	1	E																				0
CBAJDB_681_k141_60099_6	CBAJDB_681	CBAJDB_681__k141_60099	5_10_2_1_no_mouse.106	6	3974	4882	1	A	ruk:A4V00_00415	K02574	ruk:A4V00_00415 (K02574) napH; ferredoxin-type protein NapH	TRUE	0.73	436	6.072e-135								4Fe-4S dicluster domain [PF12838.10]; 4Fe-4S dicluster domain [PF14697.9]; 4Fe-4S dicluster domain [PF13187.9]; 4Fe-4S dicluster domain [PF13746.9]; 4Fe-4S dicluster domain [PF13247.9]; 4Fe-4S dicluster domain [PF13183.9]					0
CBAJDB_681_k141_60099_7	CBAJDB_681	CBAJDB_681__k141_60099	5_10_2_1_no_mouse.106	7	4928	5107	-1	D															CopG antitoxin of type II toxin-antitoxin system [PF12441.11]					0
CBAJDB_681_k141_60099_8	CBAJDB_681	CBAJDB_681__k141_60099	5_10_2_1_no_mouse.106	8	5215	5565	1	E																				0
CBAJDB_681_k141_60099_9	CBAJDB_681	CBAJDB_681__k141_60099	5_10_2_1_no_mouse.106	9	6333	6938	-1	C	pfaa:MM59RIKEN_14040		pfaa:MM59RIKEN_14040 ()	FALSE	0.808	327	3.624e-99								Resolvase, N terminal domain [PF00239.24]					0
CBAJDB_681_k141_66646_1	CBAJDB_681	CBAJDB_681__k141_66646	5_10_2_1_no_mouse.106	1	1	213	-1	C	ibu:IB211_00524	K02172	ibu:IB211_00524 (K02172) blaR1; bla regulator protein blaR1	FALSE	0.507	67	2.257e-11													0
CBAJDB_681_k141_66646_2	CBAJDB_681	CBAJDB_681__k141_66646	5_10_2_1_no_mouse.106	2	210	593	-1	C	ibu:IB211_00523		ibu:IB211_00523 ()	FALSE	0.623	160	1.533e-42								Penicillinase repressor [PF03965.19]					0
CBAJDB_681_k141_66646_3	CBAJDB_681	CBAJDB_681__k141_66646	5_10_2_1_no_mouse.106	3	685	993	-1	E																				0
CBAJDB_681_k141_66646_4	CBAJDB_681	CBAJDB_681__k141_66646	5_10_2_1_no_mouse.106	4	1181	2044	1	C	cgas:J1C67_19235		cgas:J1C67_19235 ()	FALSE	0.564	301	2.366e-88								Uncharacterised protein, DegV family COG1307 [PF02645.19]					0
CBAJDB_681_k141_66646_5	CBAJDB_681	CBAJDB_681__k141_66646	5_10_2_1_no_mouse.106	5	2119	3615	-1	A	fpla:A4U99_15060	K06409	fpla:A4U99_15060 (K06409) spoVB; stage V sporulation protein B	TRUE	0.491	444	5.834e-134								Polysaccharide biosynthesis protein [PF01943.20]					0
CBAJDB_681_k141_66646_6	CBAJDB_681	CBAJDB_681__k141_66646	5_10_2_1_no_mouse.106	6	3848	4753	-1	C	cso:CLS_31020	K02172	cso:CLS_31020 (K02172) blaR1; bla regulator protein blaR1	FALSE	0.692	349	9.376e-105								Penicillin binding protein transpeptidase domain [PF00905.25]					0
CBAJDB_681_k141_66646_7	CBAJDB_681	CBAJDB_681__k141_66646	5_10_2_1_no_mouse.106	7	4818	5771	-1	A	blau:DQQ01_07800		blau:DQQ01_07800 ()	TRUE	0.59	368	7.089e-111								PD-(D/E)XK nuclease family transposase [PF12784.10]					0
CBAJDB_681_k141_66646_8	CBAJDB_681	CBAJDB_681__k141_66646	5_10_2_1_no_mouse.106	8	5848	7170	-1	C	pfaa:MM59RIKEN_13250		pfaa:MM59RIKEN_13250 ()	FALSE	0.41	313	5.662e-90													0
CBAJDB_681_k141_66646_9	CBAJDB_681	CBAJDB_681__k141_66646	5_10_2_1_no_mouse.106	9	7172	8320	-1	C	obj:EIO64_11260		obj:EIO64_11260 ()	FALSE	0.477	334	2.93e-98													0
CBAJDB_681_k141_66646_10	CBAJDB_681	CBAJDB_681__k141_66646	5_10_2_1_no_mouse.106	10	8317	9171	-1	A	obj:EIO64_11255	K01990	obj:EIO64_11255 (K01990) ABC-2.A; ABC-2 type transport system ATP-binding protein	TRUE	0.777	444	4.952e-138								ABC transporter [PF00005.30]; RecF/RecN/SMC N terminal domain [PF02463.22]; AAA domain [PF13476.9]					0
CBAJDB_681_k141_66646_11	CBAJDB_681	CBAJDB_681__k141_66646	5_10_2_1_no_mouse.106	11	9155	9934	-1	C	obj:EIO64_11250		obj:EIO64_11250 ()	FALSE	0.278	102	1.458e-20													0
CBAJDB_681_k141_66646_12	CBAJDB_681	CBAJDB_681__k141_66646	5_10_2_1_no_mouse.106	12	9927	10466	-1	C	obj:EIO64_11245		obj:EIO64_11245 ()	FALSE	0.615	214	3.67e-60								Sigma-70 region 2 [PF04542.17]; ECF sigma factor [PF07638.14]; Sigma-70, region 4 [PF08281.15]					0
CBAJDB_681_k141_66646_13	CBAJDB_681	CBAJDB_681__k141_66646	5_10_2_1_no_mouse.106	13	10640	11479	-1	C	dlo:K5I24_06685		dlo:K5I24_06685 ()	FALSE	0.372	173	2.214e-44								haloacid dehalogenase-like hydrolase [PF08282.15]; Sucrose-6F-phosphate phosphohydrolase [PF05116.16]					0
CBAJDB_681_k141_66646_14	CBAJDB_681	CBAJDB_681__k141_66646	5_10_2_1_no_mouse.106	14	11562	13631	-1	A	lasa:L9O85_13670	K08303	lasa:L9O85_13670 (K08303) prtC, trhP; U32 family peptidase [EC:3.4.-.-]	TRUE	0.515	666	2.169e-207	MER0124951	U32	MER0124951 - family U32 unassigned peptidases (Pseudoflavonifractor capillosus) [U32.UPW]#U32#{peptidase unit: 25-296}~source EDN01550~	TRUE	0.662	359	5.814e-104	Peptidase family U32 [PF01136.22]; Collagenase [PF12392.11]					0
CBAJDB_681_k141_66646_15	CBAJDB_681	CBAJDB_681__k141_66646	5_10_2_1_no_mouse.106	15	13631	13951	-1	C	lasa:L9O85_13665	K09888	lasa:L9O85_13665 (K09888) zapA; cell division protein ZapA	FALSE	0.438	75	2.716e-13								Cell division protein ZapA [PF05164.16]					0
CBAJDB_681_k141_66646_16	CBAJDB_681	CBAJDB_681__k141_66646	5_10_2_1_no_mouse.106	16	14110	14628	1	C	fpla:A4U99_01230		fpla:A4U99_01230 ()	FALSE	0.316	85	6.62e-16													0
CBAJDB_681_k141_66646_17	CBAJDB_681	CBAJDB_681__k141_66646	5_10_2_1_no_mouse.106	17	14712	15002	-1	E																				0
CBAJDB_681_k141_68124_1	CBAJDB_681	CBAJDB_681__k141_68124	5_10_2_1_no_mouse.106	1	3	350	-1	C	carc:NY10_1394	K10716	carc:NY10_1394 (K10716) kch, trkA, mthK, pch; voltage-gated potassium channel	FALSE	0.456	91	9.321e-19													0
CBAJDB_681_k141_68124_2	CBAJDB_681	CBAJDB_681__k141_68124	5_10_2_1_no_mouse.106	2	494	1300	-1	C	lasa:L9O85_11200		lasa:L9O85_11200 ()	FALSE	0.635	329	2.865e-98													0
CBAJDB_681_k141_68124_3	CBAJDB_681	CBAJDB_681__k141_68124	5_10_2_1_no_mouse.106	3	1404	2444	-1	C	bof:FQV39_25315	K21395	bof:FQV39_25315 (K21395) yiaO; TRAP-type transport system periplasmic protein	FALSE	0.44	236	6.877e-65								Bacterial extracellular solute-binding protein, family 7 [PF03480.16]					0
CBAJDB_681_k141_68124_4	CBAJDB_681	CBAJDB_681__k141_68124	5_10_2_1_no_mouse.106	4	2526	3812	-1	A	bop:AXW83_21680		bop:AXW83_21680 ()	TRUE	0.515	412	3.8e-124								Tripartite ATP-independent periplasmic transporter, DctM component [PF06808.15]					0
CBAJDB_681_k141_68124_5	CBAJDB_681	CBAJDB_681__k141_68124	5_10_2_1_no_mouse.106	5	3809	4339	-1	C	capr:EQM14_02805		capr:EQM14_02805 ()	FALSE	0.367	93	1.471e-18								Tripartite ATP-independent periplasmic transporters, DctQ component [PF04290.15]					0
CBAJDB_681_k141_68124_6	CBAJDB_681	CBAJDB_681__k141_68124	5_10_2_1_no_mouse.106	6	4371	5153	-1	A	acol:K5I23_16820	K01630	acol:K5I23_16820 (K01630) garL; 2-dehydro-3-deoxyglucarate aldolase [EC:4.1.2.20]	TRUE	0.747	386	2.161e-118								HpcH/HpaI aldolase/citrate lyase family [PF03328.17]					0
CBAJDB_681_k141_68124_7	CBAJDB_681	CBAJDB_681__k141_68124	5_10_2_1_no_mouse.106	7	5364	6371	1	C	acol:K5I23_16840	K02529	acol:K5I23_16840 (K02529) lacI, galR; LacI family transcriptional regulator	FALSE	0.449	270	7.01e-77								Periplasmic binding proteins and sugar binding domain of LacI family [PF00532.24]; Periplasmic binding protein-like domain [PF13377.9]; Periplasmic binding protein domain [PF13407.9]; Bacterial regulatory proteins, lacI family [PF00356.24]					0
CBAJDB_681_k141_68124_8	CBAJDB_681	CBAJDB_681__k141_68124	5_10_2_1_no_mouse.106	8	6423	7343	-1	A	lasa:L9O85_08340	K02357	lasa:L9O85_08340 (K02357) tsf, TSFM; elongation factor Ts	TRUE	0.766	481	3.489e-150								Elongation factor TS [PF00889.22]					0
CBAJDB_681_k141_68124_9	CBAJDB_681	CBAJDB_681__k141_68124	5_10_2_1_no_mouse.106	9	7417	7623	-1	C	lasa:L9O85_08345	K02967	lasa:L9O85_08345 (K02967) RP-S2, MRPS2, rpsB; small subunit ribosomal protein S2	FALSE	0.839	122	1.418e-30								Ribosomal protein S2 [PF00318.23]					0
CBAJDB_681_k141_83882_1	CBAJDB_681	CBAJDB_681__k141_83882	5_10_2_1_no_mouse.106	1	2	667	-1	C	obj:EIO64_15765	K04567	obj:EIO64_15765 (K04567) KARS, lysS; lysyl-tRNA synthetase, class II [EC:6.1.1.6]	FALSE	0.775	339	9.723e-103								tRNA synthetases class II (D, K and N) [PF00152.23]; OB-fold nucleic acid binding domain [PF01336.28]					0
CBAJDB_681_k141_83882_2	CBAJDB_681	CBAJDB_681__k141_83882	5_10_2_1_no_mouse.106	2	688	1218	-1	C	ibu:IB211_02205c	K03624	ibu:IB211_02205c (K03624) greA; transcription elongation factor GreA	FALSE	0.71	226	1.332e-64								Transcription elongation factor, GreA/GreB, C-term [PF01272.22]; Transcription elongation factor, N-terminal [PF03449.18]					0
CBAJDB_681_k141_83882_3	CBAJDB_681	CBAJDB_681__k141_83882	5_10_2_1_no_mouse.106	3	1383	2561	-1	C	fpla:A4U99_12880	K03797	fpla:A4U99_12880 (K03797) E3.4.21.102, prc, ctpA; carboxyl-terminal processing protease [EC:3.4.21.102]	FALSE	0.461	295	1.68e-84	MER1057726	S41A	MER1057726 - subfamily S41A unassigned peptidases (Clostridium sp. ATCC BAA-442) [S41.UPA]#S41A#{peptidase unit: 66-190, 191-356}~source U2BJK4~	FALSE	0.509	275	9.267e-80	Peptidase family S41 [PF03572.21]; PDZ domain [PF17820.4]; Peptidase family M50 [PF02163.25]; PDZ domain [PF13180.9]					0
CBAJDB_681_k141_83882_4	CBAJDB_681	CBAJDB_681__k141_83882	5_10_2_1_no_mouse.106	4	2624	2743	-1	E																				0
CBAJDB_681_k141_83882_5	CBAJDB_681	CBAJDB_681__k141_83882	5_10_2_1_no_mouse.106	5	2757	3647	-1	C	lasa:L9O85_05080	K09811	lasa:L9O85_05080 (K09811) ftsX; cell division transport system permease protein	FALSE	0.601	339	1.967e-101								FtsX extracellular domain [PF18075.4]; FtsX-like permease family [PF02687.24]					0
CBAJDB_681_k141_83882_6	CBAJDB_681	CBAJDB_681__k141_83882	5_10_2_1_no_mouse.106	6	3637	4323	-1	C	fpla:A4U99_12900	K09812	fpla:A4U99_12900 (K09812) ftsE; cell division transport system ATP-binding protein	FALSE	0.758	350	1.435e-106								ABC transporter [PF00005.30]; RecF/RecN/SMC N terminal domain [PF02463.22]					0
CBAJDB_681_k141_83882_7	CBAJDB_681	CBAJDB_681__k141_83882	5_10_2_1_no_mouse.106	7	4353	4868	-1	C	lasa:L9O85_05070		lasa:L9O85_05070 ()	FALSE	0.935	261	9.332e-77								PucR C-terminal helix-turn-helix domain [PF13556.9]					0
CBAJDB_681_k141_84991_1	CBAJDB_681	CBAJDB_681__k141_84991	5_10_2_1_no_mouse.106	1	1	213	1	C	ibu:IB211_01587	K07099,K07099	ibu:IB211_01587 (K07099) K07099; uncharacterized protein	FALSE	0.791	114	8.87e-28													0
CBAJDB_681_k141_84991_2	CBAJDB_681	CBAJDB_681__k141_84991	5_10_2_1_no_mouse.106	2	333	1910	1	A	fpla:A4U99_09010	K03545	fpla:A4U99_09010 (K03545) tig; trigger factor	TRUE	0.542	436	1.185e-130								Bacterial trigger factor protein (TF) [PF05697.16]; Bacterial trigger factor protein (TF) C-terminus [PF05698.17]; FKBP-type peptidyl-prolyl cis-trans isomerase [PF00254.31]					0
CBAJDB_681_k141_84991_3	CBAJDB_681	CBAJDB_681__k141_84991	5_10_2_1_no_mouse.106	3	1965	2546	1	A	ibu:IB211_01589	K01358	ibu:IB211_01589 (K01358) clpP, CLPP; ATP-dependent Clp protease, protease subunit [EC:3.4.21.92]	TRUE	0.877	352	5.856e-108	MER1014953	S14	MER1014953 - family S14 unassigned peptidases () [S14.UPW]#S14#{peptidase unit: 2-193}~source R5HRS8~	TRUE	0.905	365	2.21e-114	Clp protease [PF00574.26]					0
CBAJDB_681_k141_84991_4	CBAJDB_681	CBAJDB_681__k141_84991	5_10_2_1_no_mouse.106	4	2695	4008	1	A	fpla:A4U99_09020	K03544	fpla:A4U99_09020 (K03544) clpX, CLPX; ATP-dependent Clp protease ATP-binding subunit ClpX	TRUE	0.773	674	9.323e-215								AAA domain (Cdc48 subfamily) [PF07724.17]; ClpX C4-type zinc finger [PF06689.16]; ATPase family associated with various cellular activities (AAA) [PF00004.32]; AAA domain (dynein-related subfamily) [PF07728.17]; C-terminal, D2-small domain, of ClpB protein [PF10431.12]; Magnesium chelatase, subunit ChlI [PF01078.24]					0
CBAJDB_681_k141_84991_5	CBAJDB_681	CBAJDB_681__k141_84991	5_10_2_1_no_mouse.106	5	4093	6513	1	A	vcop:MM50RIKEN_05390	K01338	vcop:MM50RIKEN_05390 (K01338) lon; ATP-dependent Lon protease [EC:3.4.21.53]	TRUE	0.616	945	1.848e-301	MER1031824	S16	MER1031824 - family S16 unassigned peptidases () [S16.UPW]#S16#{peptidase unit: 535-768}~source R5HCF9~	TRUE	0.847	412	1.62e-120	Lon protease (S16) C-terminal proteolytic domain [PF05362.16]; ATP-dependent protease La (LON) substrate-binding domain [PF02190.19]; ATPase family associated with various cellular activities (AAA) [PF00004.32]; AAA domain (dynein-related subfamily) [PF07728.17]; Subunit ChlI of Mg-chelatase [PF13541.9]; AAA domain (Cdc48 subfamily) [PF07724.17]; ATPase family associated with various cellular activities (AAA) [PF07726.14]					0
CBAJDB_681_k141_84991_6	CBAJDB_681	CBAJDB_681__k141_84991	5_10_2_1_no_mouse.106	6	6524	7135	1	C	fpla:A4U99_09030	K03978	fpla:A4U99_09030 (K03978) engB; GTP-binding protein	FALSE	0.768	310	3.075e-93								Ethanolamine utilisation - propanediol utilisation [PF10662.12]; Ferrous iron transport protein B [PF02421.21]; 50S ribosome-binding GTPase [PF01926.26]; RsgA GTPase [PF03193.19]; Ras family [PF00071.25]; MnmE helical domain [PF12631.10]; ADP-ribosylation factor family [PF00025.24]					0
CBAJDB_681_k141_84991_7	CBAJDB_681	CBAJDB_681__k141_84991	5_10_2_1_no_mouse.106	7	7132	7818	1	C	pfaa:MM59RIKEN_00220	K21993	pfaa:MM59RIKEN_00220 (K21993) fdhC; formate transporter	FALSE	0.534	212	1.445e-58								Formate/nitrite transporter [PF01226.20]					0
CBAJDB_681_k141_84991_8	CBAJDB_681	CBAJDB_681__k141_84991	5_10_2_1_no_mouse.106	8	7952	8134	1	C	ncd:ACONDI_02101	K05337	ncd:ACONDI_02101 (K05337) fer; ferredoxin	FALSE	0.588	71	5.753e-13								4Fe-4S single cluster domain of Ferredoxin I [PF13370.9]; 4Fe-4S single cluster domain [PF13459.9]					0
CBAJDB_681_k141_84991_9	CBAJDB_681	CBAJDB_681__k141_84991	5_10_2_1_no_mouse.106	9	8517	9569	1	C	lasa:L9O85_06640		lasa:L9O85_06640 ()	FALSE	0.342	202	3.374e-53								S-layer homology domain [PF00395.23]	SLH			SLH.hmm	0
CBAJDB_681_k141_84991_10	CBAJDB_681	CBAJDB_681__k141_84991	5_10_2_1_no_mouse.106	10	9566	10276	1	C	rgn:RGna_02125		rgn:RGna_02125 ()	FALSE	0.472	205	5.734e-56								Beta-lactamase superfamily domain [PF13483.9]; Beta-lactamase superfamily domain [PF12706.10]					0
CBAJDB_681_k141_84991_11	CBAJDB_681	CBAJDB_681__k141_84991	5_10_2_1_no_mouse.106	11	10282	11697	1	A	tsu:Tresu_2159		tsu:Tresu_2159 ()	TRUE	0.584	500	6.628e-154								MatE [PF01554.21]					0
CBAJDB_681_k141_84991_12	CBAJDB_681	CBAJDB_681__k141_84991	5_10_2_1_no_mouse.106	12	11832	12488	1	C	erm:EYR00_12250	K07658	erm:EYR00_12250 (K07658) phoB1, phoP; two-component system, OmpR family, alkaline phosphatase synthesis response regulator PhoP	FALSE	0.67	291	3.098e-86								Response regulator receiver domain [PF00072.27]; Transcriptional regulatory protein, C terminal [PF00486.31]					0
CBAJDB_681_k141_84991_13	CBAJDB_681	CBAJDB_681__k141_84991	5_10_2_1_no_mouse.106	13	12490	13893	1	C	vpn:A21D_01437		vpn:A21D_01437 ()	FALSE	0.427	361	8.204e-106								Histidine kinase-, DNA gyrase B-, and HSP90-like ATPase [PF02518.29]; His Kinase A (phospho-acceptor) domain [PF00512.28]; HAMP domain [PF00672.28]					0
CBAJDB_681_k141_84991_14	CBAJDB_681	CBAJDB_681__k141_84991	5_10_2_1_no_mouse.106	14	13890	14765	1	E																				0
CBAJDB_681_k141_84991_15	CBAJDB_681	CBAJDB_681__k141_84991	5_10_2_1_no_mouse.106	15	14877	15689	1	C	amic:Ami3637_09720	K07260	amic:Ami3637_09720 (K07260) vanY; zinc D-Ala-D-Ala carboxypeptidase [EC:3.4.17.14]	FALSE	0.657	243	1.339e-68	MER1237912	M15B	MER1237912 - subfamily M15B unassigned peptidases (Clostridium sulfidigenes) [M15.UPB]#M15B#{peptidase unit: 16-212}~source WP_084178106~	FALSE	0.652	242	3.135e-70	D-alanyl-D-alanine carboxypeptidase [PF02557.20]					0
CBAJDB_681_k141_84991_16	CBAJDB_681	CBAJDB_681__k141_84991	5_10_2_1_no_mouse.106	16	15758	16522	-1	C	pxv:FXF36_00260	K02342	pxv:FXF36_00260 (K02342) dnaQ; DNA polymerase III subunit epsilon [EC:2.7.7.7]	FALSE	0.609	207	2.448e-56								Exonuclease [PF00929.27]; Topoisomerase DNA binding C4 zinc finger [PF01396.22]					1
CBAJDB_681_k141_84991_17	CBAJDB_681	CBAJDB_681__k141_84991	5_10_2_1_no_mouse.106	17	17034	18002	1	A	bprs:CK3_27580	K02190	bprs:CK3_27580 (K02190) cbiK; sirohydrochlorin cobaltochelatase [EC:4.99.1.3]	TRUE	0.656	421	4.336e-129								Cobalt chelatase (CbiK) [PF06180.14]					0
CBAJDB_681_k141_84991_18	CBAJDB_681	CBAJDB_681__k141_84991	5_10_2_1_no_mouse.106	18	18021	18893	1	C	bprs:CK3_27590		bprs:CK3_27590 ()	FALSE	0.609	306	6.174e-90													0
CBAJDB_681_k141_84991_19	CBAJDB_681	CBAJDB_681__k141_84991	5_10_2_1_no_mouse.106	19	18890	20059	1	A	lacy:A4V08_28770	K25034	lacy:A4V08_28770 (K25034) btuF; cobalamin transport system substrate-binding protein	TRUE	0.582	416	2.426e-126								Periplasmic binding protein [PF01497.21]					0
CBAJDB_681_k141_84991_20	CBAJDB_681	CBAJDB_681__k141_84991	5_10_2_1_no_mouse.106	20	20084	21091	1	A	lacy:A4V08_28775	K25027	lacy:A4V08_28775 (K25027) btuC; cobalamin transport system permease protein	TRUE	0.628	406	6.335e-124								FecCD transport family [PF01032.21]					0
CBAJDB_681_k141_84991_21	CBAJDB_681	CBAJDB_681__k141_84991	5_10_2_1_no_mouse.106	21	21097	22215	1	A	lacy:A4V08_28780	K25028	lacy:A4V08_28780 (K25028) btuD; cobalamin transport system ATP-binding protein [EC:7.6.2.8]	TRUE	0.589	409	4.652e-124								ABC transporter [PF00005.30]					0
CBAJDB_681_k141_84991_22	CBAJDB_681	CBAJDB_681__k141_84991	5_10_2_1_no_mouse.106	22	22386	22613	1	E																				0
CBAJDB_681_k141_84991_23	CBAJDB_681	CBAJDB_681__k141_84991	5_10_2_1_no_mouse.106	23	22785	23468	1	C	ibu:IB211_02133c	K03091	ibu:IB211_02133c (K03091) sigH; RNA polymerase sporulation-specific sigma factor	FALSE	0.718	330	1.312e-99								Sigma-70, region 4 [PF04545.19]					0
CBAJDB_681_k141_84991_24	CBAJDB_681	CBAJDB_681__k141_84991	5_10_2_1_no_mouse.106	24	23496	23762	-1	C	ere:EUBREC_0245	K07461,K07461	ere:EUBREC_0245 (K07461) K07461; putative endonuclease	FALSE	0.745	119	4.769e-29								GIY-YIG catalytic domain [PF01541.27]					0
CBAJDB_681_k141_84991_25	CBAJDB_681	CBAJDB_681__k141_84991	5_10_2_1_no_mouse.106	25	23928	24665	1	C	fsu:Fisuc_0387		fsu:Fisuc_0387 ()	FALSE	0.302	98	2.162e-19								Acyl-ACP thioesterase [PF01643.20]					0
CBAJDB_681_k141_84991_26	CBAJDB_681	CBAJDB_681__k141_84991	5_10_2_1_no_mouse.106	26	24868	27594	1	C	cthd:CDO33_16930		cthd:CDO33_16930 ()	FALSE	0.477	126	1.14e-25	MER0743017	C82A	MER0743017 - subfamily C82A unassigned peptidases () [C82.UPA]#C82A#{peptidase unit: 814-906}~source R5HVJ3~	FALSE	0.9	177	3.435e-43	L,D-transpeptidase catalytic domain [PF03734.17]					0
CBAJDB_681_k141_84991_27	CBAJDB_681	CBAJDB_681__k141_84991	5_10_2_1_no_mouse.106	27	27667	28215	-1	C	lasa:L9O85_05180		lasa:L9O85_05180 ()	FALSE	0.431	130	4.039e-31								Putative peptidoglycan binding domain [PF01471.21]					0
CBAJDB_681_k141_84991_28	CBAJDB_681	CBAJDB_681__k141_84991	5_10_2_1_no_mouse.106	28	28212	29438	-1	A	lasa:L9O85_05185		lasa:L9O85_05185 ()	TRUE	0.595	479	1.495e-147								Putative peptidoglycan binding domain [PF01471.21]; Stage II sporulation protein [PF08486.13]					0
CBAJDB_681_k141_84991_29	CBAJDB_681	CBAJDB_681__k141_84991	5_10_2_1_no_mouse.106	29	29454	29837	-1	C	fpla:A4U99_08880		fpla:A4U99_08880 ()	FALSE	0.487	119	3.892e-28													0
CBAJDB_681_k141_84991_30	CBAJDB_681	CBAJDB_681__k141_84991	5_10_2_1_no_mouse.106	30	30044	30784	1	A	fpla:A4U99_08805	K02967	fpla:A4U99_08805 (K02967) RP-S2, MRPS2, rpsB; small subunit ribosomal protein S2	TRUE	0.886	436	8.858e-136								Ribosomal protein S2 [PF00318.23]					0
CBAJDB_681_k141_84991_31	CBAJDB_681	CBAJDB_681__k141_84991	5_10_2_1_no_mouse.106	31	30857	31786	1	A	ibu:IB211_01541	K02357	ibu:IB211_01541 (K02357) tsf, TSFM; elongation factor Ts	TRUE	0.654	400	4.295e-122								Elongation factor TS [PF00889.22]					0
CBAJDB_681_k141_84991_32	CBAJDB_681	CBAJDB_681__k141_84991	5_10_2_1_no_mouse.106	32	32030	32680	1	C	dlo:K5I24_06160		dlo:K5I24_06160 ()	FALSE	0.549	222	1.79e-62								PIN domain [PF18475.4]					0
CBAJDB_681_k141_84991_33	CBAJDB_681	CBAJDB_681__k141_84991	5_10_2_1_no_mouse.106	33	32835	33494	1	C	pfac:PFJ30894_01351	K11068	pfac:PFJ30894_01351 (K11068) hlyIII; hemolysin III	FALSE	0.539	208	1.686e-57								Haemolysin-III related [PF03006.23]					0
CBAJDB_681_k141_84991_34	CBAJDB_681	CBAJDB_681__k141_84991	5_10_2_1_no_mouse.106	34	33517	34386	1	C	pfaa:MM59RIKEN_13990		pfaa:MM59RIKEN_13990 ()	FALSE	0.572	320	5.247e-95								Uncharacterised protein, DegV family COG1307 [PF02645.19]					0
CBAJDB_681_k141_84991_35	CBAJDB_681	CBAJDB_681__k141_84991	5_10_2_1_no_mouse.106	35	34504	35028	-1	C	lmac:I6G82_07600		lmac:I6G82_07600 ()	FALSE	0.566	163	9.751e-43								Putative restriction endonuclease [PF05685.15]					0
CBAJDB_681_k141_84991_36	CBAJDB_681	CBAJDB_681__k141_84991	5_10_2_1_no_mouse.106	36	35057	37432	-1	A	ibu:IB211_02053		ibu:IB211_02053 ()	TRUE	0.671	1112	0								AAA domain (Cdc48 subfamily) [PF07724.17]; AAA lid domain [PF17871.4]; C-terminal, D2-small domain, of ClpB protein [PF10431.12]; AAA domain (dynein-related subfamily) [PF07728.17]; Bacterial TniB protein [PF05621.14]; ATPase family associated with various cellular activities (AAA) [PF00004.32]; Torsin [PF06309.14]					0
CBAJDB_681_k141_84991_37	CBAJDB_681	CBAJDB_681__k141_84991	5_10_2_1_no_mouse.106	37	37546	38178	-1	C	fpla:A4U99_08280		fpla:A4U99_08280 ()	FALSE	0.284	89	1.323e-16								Colicin V production protein [PF02674.19]					0
CBAJDB_681_k141_84991_38	CBAJDB_681	CBAJDB_681__k141_84991	5_10_2_1_no_mouse.106	38	38181	39344	-1	C	fpla:A4U99_08285		fpla:A4U99_08285 ()	FALSE	0.339	202	8.081e-53								Family of unknown function (DUF5711) [PF18975.3]					0
CBAJDB_681_k141_84991_39	CBAJDB_681	CBAJDB_681__k141_84991	5_10_2_1_no_mouse.106	39	39376	40128	-1	A	fpla:A4U99_08290	K06173	fpla:A4U99_08290 (K06173) truA, PUS1; tRNA pseudouridine38-40 synthase [EC:5.4.99.12]	TRUE	0.816	411	3.272e-127								tRNA pseudouridine synthase [PF01416.23]					0
CBAJDB_681_k141_84991_40	CBAJDB_681	CBAJDB_681__k141_84991	5_10_2_1_no_mouse.106	40	40138	40944	-1	A	ibu:IB211_02048	K16785	ibu:IB211_02048 (K16785) ecfT; energy-coupling factor transport system permease protein	TRUE	0.681	360	3.302e-109								Cobalt transport protein [PF02361.19]					0
CBAJDB_681_k141_84991_41	CBAJDB_681	CBAJDB_681__k141_84991	5_10_2_1_no_mouse.106	41	40945	41811	-1	A	ibu:IB211_02047	K16787	ibu:IB211_02047 (K16787) ecfA2; energy-coupling factor transport system ATP-binding protein [EC:7.-.-.-]	TRUE	0.675	384	3.652e-117								ABC transporter [PF00005.30]; RecF/RecN/SMC N terminal domain [PF02463.22]					0
CBAJDB_681_k141_84991_42	CBAJDB_681	CBAJDB_681__k141_84991	5_10_2_1_no_mouse.106	42	41848	42690	-1	A	lasa:L9O85_11950	K16786	lasa:L9O85_11950 (K16786) ecfA1; energy-coupling factor transport system ATP-binding protein [EC:7.-.-.-]	TRUE	0.715	399	2.228e-122								ABC transporter [PF00005.30]					0
CBAJDB_681_k141_84991_43	CBAJDB_681	CBAJDB_681__k141_84991	5_10_2_1_no_mouse.106	43	42687	43565	-1	A	lasa:L9O85_11945	K06969	lasa:L9O85_11945 (K06969) rlmI; 23S rRNA (cytosine1962-C5)-methyltransferase [EC:2.1.1.191]	TRUE	0.878	520	2.782e-164								S-adenosylmethionine-dependent methyltransferase [PF10672.12]; Conserved hypothetical protein 95 [PF03602.18]; Spermine/spermidine synthase domain [PF01564.20]; RNA cap guanine-N2 methyltransferase [PF09445.13]					0
CBAJDB_681_k141_84991_44	CBAJDB_681	CBAJDB_681__k141_84991	5_10_2_1_no_mouse.106	44	43914	44573	1	C	fpla:A4U99_08350	K03646	fpla:A4U99_08350 (K03646) tolA; colicin import membrane protein	FALSE	0.252	81	7.991e-14													0
CBAJDB_681_k141_84991_45	CBAJDB_681	CBAJDB_681__k141_84991	5_10_2_1_no_mouse.106	45	44627	46849	-1	A	fpla:A4U99_08030		fpla:A4U99_08030 ()	TRUE	0.66	956	2.331e-304								Polysaccharide pyruvyl transferase [PF04230.16]; Glycosyl transferases group 1 [PF00534.23]; Glycosyl transferases group 1 [PF13692.9]; Glycosyltransferase Family 4 [PF13439.9]; Glycosyl transferase 4-like domain [PF13579.9]	GT4	GT4 sucrose synthase (EC 2.4.1.13); sucrose-phosphate synthase (EC 2.4.1.14); alpha-glucosyltransferase (EC 2.4.1.52); lipopolysaccharide N-acetylglucosaminyltransferase (EC 2.4.1.56); phosphatidylinositol alpha-mannosyltransferase (EC 2.4.1.57); GDP-Man: Man1GlcNAc2-PP-dolichol alpha-1,3-mannosyltransferase (EC 2.4.1.132); GDP-Man: Man3GlcNAc2-PP-dolichol/Man4GlcNAc2-PP-dolichol alpha-1,2-mannosyltransferase (EC 2.4.1.131); digalactosyldiacylglycerol synthase (EC 2.4.1.141); 1,2-diacylglycerol 3-glucosyltransferase (EC 2.4.1.157); diglucosyl diacylglycerol synthase (EC 2.4.1.208); trehalose phosphorylase (EC 2.4.1.231); NDP-Glc: alpha-glucose alpha-glucosyltransferase / alpha,alpha-trehalose synthase (EC 2.4.1.245); GDP-Man: Man2GlcNAc2-PP-dolichol alpha-1,6-mannosyltransferase (EC 2.4.1.257); UDP-GlcNAc: 2-deoxystreptamine alpha-N-acetylglucosaminyltransferase (EC 2.4.1.283); UDP-GlcNAc: ribostamycin alpha-N-acetylglucosaminyltransferase (EC 2.4.1.285); UDP-Gal alpha-galactosyltransferase (EC 2.4.1.-); UDP-Xyl alpha-xylosyltransferase (EC 2.4.2.-); UDP-GlcA alpha-glucuronyltransferase (EC 2.4.1.-); UDP-Glc alpha-glucosyltransferase (EC 2.4.1.-); UDP-GalNAc: GalNAc-PP-Und alpha-1,3-N-acetylgalactosaminyltransferase (EC 2.4.1.306); UDP-GalNAc: N,N'-diacetylbacillosaminyl-PP-Und alpha-1,3-N-acetylgalactosaminyltransferase (EC 2.4.1.290); ADP-dependent alpha-maltose-1-phosphate synthase (2.4.1.342); [retaining] UDP-GlcNAc: polypeptide alpha-N-acetylglucosaminyltransferase (EC 2.4.1.-); UDP-GlcNAc: alpha-N-acetylglucosaminyltransferase (EC 2.4.1.-)	2.4.1.131,2.4.1.13,2.4.1.14,2.4.1.157,2.4.1.198,2.4.1.208,2.4.1.21,2.4.1.231,2.4.1.241,2.4.1.245,2.4.1.252,2.4.1.257,2.4.1.270,2.4.1.283,2.4.1.285,2.4.1.290,2.4.1.342,2.4.1.57,2.4.1.-,2.4.2.-,2.4.1.132	GT4.hmm	0
CBAJDB_681_k141_84991_46	CBAJDB_681	CBAJDB_681__k141_84991	5_10_2_1_no_mouse.106	46	46941	47453	1	C	fpla:A4U99_08035		fpla:A4U99_08035 ()	FALSE	0.486	151	1.433e-38								Domain of unknown function (DUF4330) [PF14221.9]					0
CBAJDB_681_k141_84991_47	CBAJDB_681	CBAJDB_681__k141_84991	5_10_2_1_no_mouse.106	47	47480	47863	-1	C	ibu:IB211_02098	K07090,K07090	ibu:IB211_02098 (K07090) K07090; uncharacterized protein	FALSE	0.676	153	3.297e-40								Sulfite exporter TauE/SafE [PF01925.22]					0
CBAJDB_681_k141_84991_48	CBAJDB_681	CBAJDB_681__k141_84991	5_10_2_1_no_mouse.106	48	47860	48228	-1	C	ibu:IB211_02097	K07090,K07090	ibu:IB211_02097 (K07090) K07090; uncharacterized protein	FALSE	0.674	158	5.912e-42								Sulfite exporter TauE/SafE [PF01925.22]					0
CBAJDB_681_k141_84991_49	CBAJDB_681	CBAJDB_681__k141_84991	5_10_2_1_no_mouse.106	49	48348	49082	-1	C	fpla:A4U99_08095	K22132	fpla:A4U99_08095 (K22132) tcdA; tRNA threonylcarbamoyladenosine dehydratase	FALSE	0.704	335	4.693e-101								ThiF family [PF00899.24]					0
CBAJDB_681_k141_84991_50	CBAJDB_681	CBAJDB_681__k141_84991	5_10_2_1_no_mouse.106	50	49161	50705	-1	C	fpla:A4U99_08100		fpla:A4U99_08100 ()	FALSE	0.323	250	1.615e-67								PPIC-type PPIASE domain [PF00639.24]					0
CBAJDB_681_k141_84991_51	CBAJDB_681	CBAJDB_681__k141_84991	5_10_2_1_no_mouse.106	51	50941	51630	1	C	ruj:E5Z56_01545	K17759	ruj:E5Z56_01545 (K17759) NAXE, nnrE; NAD(P)H-hydrate epimerase [EC:5.1.99.6]	FALSE	0.533	205	2.301e-56								YjeF-related protein N-terminus [PF03853.18]					0
CBAJDB_681_k141_84991_52	CBAJDB_681	CBAJDB_681__k141_84991	5_10_2_1_no_mouse.106	52	51668	54106	1	A	pfaa:MM59RIKEN_33080	K03657	pfaa:MM59RIKEN_33080 (K03657) uvrD, pcrA; ATP-dependent DNA helicase UvrD/PcrA [EC:5.6.2.4]	TRUE	0.592	921	6.693e-293								UvrD/REP helicase N-terminal domain [PF00580.24]; UvrD-like helicase C-terminal domain [PF13361.9]; AAA domain [PF13245.9]; UvrD-like helicase C-terminal domain [PF13538.9]					0
CBAJDB_681_k141_84991_53	CBAJDB_681	CBAJDB_681__k141_84991	5_10_2_1_no_mouse.106	53	54170	55201	-1	A	etm:CE91St48_24220		etm:CE91St48_24220 ()	TRUE	0.732	513	1.13e-160								Conserved hypothetical protein 698 [PF03601.17]					0
CBAJDB_681_k141_84991_54	CBAJDB_681	CBAJDB_681__k141_84991	5_10_2_1_no_mouse.106	54	55702	59271	1	A	sman:C12CBH8_22260	K03737	sman:C12CBH8_22260 (K03737) por, nifJ; pyruvate-ferredoxin/flavodoxin oxidoreductase [EC:1.2.7.1 1.2.7.-]	TRUE	0.662	1550	0								Pyruvate flavodoxin/ferredoxin oxidoreductase, thiamine diP-bdg [PF01855.22]; Pyruvate ferredoxin/flavodoxin oxidoreductase [PF01558.21]; 4Fe-4S double cluster binding domain [PF13484.9]; Pyruvate:ferredoxin oxidoreductase core domain II [PF17147.7]; Domain of unknown function [PF10371.12]; 4Fe-4S dicluster domain [PF12838.10]; 4Fe-4S dicluster domain [PF14697.9]; 4Fe-4S dicluster domain [PF13183.9]; 4Fe-4S dicluster domain [PF13187.9]					0
CBAJDB_681_k141_84991_55	CBAJDB_681	CBAJDB_681__k141_84991	5_10_2_1_no_mouse.106	55	59436	60137	1	A	csh:Closa_1196	K18349	csh:Closa_1196 (K18349) vanRC, vanRE, vanRG; two-component system, OmpR family, response regulator VanR	TRUE	0.793	379	2.512e-116								Response regulator receiver domain [PF00072.27]; Transcriptional regulatory protein, C terminal [PF00486.31]					0
CBAJDB_681_k141_84991_56	CBAJDB_681	CBAJDB_681__k141_84991	5_10_2_1_no_mouse.106	56	60130	61293	1	A	ova:OBV_09530	K18350	ova:OBV_09530 (K18350) vanSC, vanSE, vanSG; two-component system, OmpR family, sensor histidine kinase VanS [EC:2.7.13.3]	TRUE	0.565	399	1.633e-120								Histidine kinase-, DNA gyrase B-, and HSP90-like ATPase [PF02518.29]; His Kinase A (phospho-acceptor) domain [PF00512.28]					0
CBAJDB_681_k141_84991_57	CBAJDB_681	CBAJDB_681__k141_84991	5_10_2_1_no_mouse.106	57	61472	62737	1	A	obj:EIO64_09735	K23393	obj:EIO64_09735 (K23393) murT; lipid II isoglutaminyl synthase (glutamine-hydrolysing) [EC:6.3.5.13]	TRUE	0.717	610	8.668e-193								Mur ligase middle domain [PF08245.15]; MurT ligase C-terminal [PF08353.13]					0
CBAJDB_681_k141_84991_58	CBAJDB_681	CBAJDB_681__k141_84991	5_10_2_1_no_mouse.106	58	62741	63493	1	C	obj:EIO64_09740	K07009	obj:EIO64_09740 (K07009) gatD; lipid II isoglutaminyl synthase (glutamine-hydrolysing) [EC:6.3.5.13]	FALSE	0.628	297	8.242e-88	MER0152197	C26	MER0152197 - family C26 non-peptidase homologues (Desulfitobacterium hafniense) [C26.UNW]#C26#{peptidase unit: 1-254}~source ACL19402~	FALSE	0.303	105	1.214e-23	CobB/CobQ-like glutamine amidotransferase domain [PF07685.17]					0
CBAJDB_681_k141_84991_59	CBAJDB_681	CBAJDB_681__k141_84991	5_10_2_1_no_mouse.106	59	63624	64964	1	C	amic:Ami3637_07230		amic:Ami3637_07230 ()	FALSE	0.401	317	2.275e-91								Na+/H+ antiporter family [PF03553.17]					0
CBAJDB_681_k141_84991_60	CBAJDB_681	CBAJDB_681__k141_84991	5_10_2_1_no_mouse.106	60	65049	66650	1	A	lasa:L9O85_00915		lasa:L9O85_00915 ()	TRUE	0.841	923	3.902e-299								ABC transporter [PF00005.30]; ABC transporter [PF12848.10]					0
CBAJDB_681_k141_84991_61	CBAJDB_681	CBAJDB_681__k141_84991	5_10_2_1_no_mouse.106	61	66682	67248	1	C	trz:GWP43_11300		trz:GWP43_11300 ()	FALSE	0.697	263	4.202e-77								Flavin reductase like domain [PF01613.21]					0
CBAJDB_681_k141_84991_62	CBAJDB_681	CBAJDB_681__k141_84991	5_10_2_1_no_mouse.106	62	67332	69050	-1	A	scc:Spico_0354	K18332	scc:Spico_0354 (K18332) hndD; NADP-reducing hydrogenase subunit HndD [EC:1.12.1.3]	TRUE	0.657	745	9.183e-237								Iron only hydrogenase large subunit, C-terminal domain [PF02906.17]; 2Fe-2S iron-sulfur cluster binding domain [PF13510.9]; Iron hydrogenase small subunit [PF02256.20]; 4Fe-4S dicluster domain [PF12838.10]; NADH-ubiquinone oxidoreductase-G iron-sulfur binding region [PF10588.12]; 4Fe-4S dicluster domain [PF13187.9]; 4Fe-4S dicluster domain [PF14697.9]; 4Fe-4S dicluster domain [PF13183.9]					0
CBAJDB_681_k141_84991_63	CBAJDB_681	CBAJDB_681__k141_84991	5_10_2_1_no_mouse.106	63	69044	70873	-1	A	phx:KGNDJEFE_00570		phx:KGNDJEFE_00570 ()	TRUE	0.617	737	3.291e-233								Dihydroprymidine dehydrogenase domain II, 4Fe-4S cluster [PF14691.9]; Pyridine nucleotide-disulphide oxidoreductase [PF07992.17]; NADH-ubiquinone oxidoreductase-F iron-sulfur binding region [PF10589.12]; HI0933-like protein [PF03486.17]; NAD(P)-binding Rossmann-like domain [PF13450.9]; FAD binding domain [PF01494.22]; Pyridine nucleotide-disulphide oxidoreductase [PF00070.30]; Flavin-binding monooxygenase-like [PF00743.22]; FAD dependent oxidoreductase [PF01266.27]; FAD dependent oxidoreductase [PF12831.10]; Flavin containing amine oxidoreductase [PF01593.27]; FAD binding domain [PF00890.27]					0
CBAJDB_681_k141_84991_64	CBAJDB_681	CBAJDB_681__k141_84991	5_10_2_1_no_mouse.106	64	71205	71846	-1	C	bprs:CK3_35300		bprs:CK3_35300 ()	FALSE	0.365	126	2.93e-29								VanZ like family [PF04892.15]					0
CBAJDB_681_k141_84991_65	CBAJDB_681	CBAJDB_681__k141_84991	5_10_2_1_no_mouse.106	65	71969	72547	-1	C	ibu:IB211_02686		ibu:IB211_02686 ()	FALSE	0.455	153	1.001e-38													0
CBAJDB_681_k141_84991_66	CBAJDB_681	CBAJDB_681__k141_84991	5_10_2_1_no_mouse.106	66	72540	74519	-1	A	pfaa:MM59RIKEN_15540	K02172	pfaa:MM59RIKEN_15540 (K02172) blaR1; bla regulator protein blaR1	TRUE	0.458	541	8.005e-165	MER0277723	M56	MER0277723 - family M56 unassigned peptidases (Oscillibacter valericigenes) [M56.UPW]#M56#{peptidase unit: 11-288}~source YP_004880944~	FALSE	0.468	238	6.342e-64	BlaR1 peptidase M56 [PF05569.14]					0
CBAJDB_681_k141_84991_67	CBAJDB_681	CBAJDB_681__k141_84991	5_10_2_1_no_mouse.106	67	74523	74888	-1	C	pfaa:MM59RIKEN_15550	K02171	pfaa:MM59RIKEN_15550 (K02171) blaI; BlaI family transcriptional regulator, penicillinase repressor	FALSE	0.702	169	1.112e-45								Penicillinase repressor [PF03965.19]					0
CBAJDB_681_k141_84991_68	CBAJDB_681	CBAJDB_681__k141_84991	5_10_2_1_no_mouse.106	68	75012	75278	-1	C	cbol:CGC65_06505	K07727,K07727	cbol:CGC65_06505 (K07727) K07727; putative transcriptional regulator	FALSE	0.667	93	5.753e-20								Cro/C1-type HTH DNA-binding domain [PF13443.9]; Helix-turn-helix domain [PF12844.10]					0
CBAJDB_681_k141_84991_69	CBAJDB_681	CBAJDB_681__k141_84991	5_10_2_1_no_mouse.106	69	75519	75764	-1	D															Mor transcription activator family [PF08765.14]					0
CBAJDB_681_k141_84991_70	CBAJDB_681	CBAJDB_681__k141_84991	5_10_2_1_no_mouse.106	70	76065	77327	1	A	ckl:CKL_3837	K07486,K07486	ckl:CKL_3837 (K07486) K07486; transposase	TRUE	0.659	542	3.58e-169								Transposase [PF01548.20]; Transposase IS116/IS110/IS902 family [PF02371.19]					0
CBAJDB_681_k141_84991_71	CBAJDB_681	CBAJDB_681__k141_84991	5_10_2_1_no_mouse.106	71	77441	77644	1	E																				0
CBAJDB_681_k141_84991_72	CBAJDB_681	CBAJDB_681__k141_84991	5_10_2_1_no_mouse.106	72	77634	78032	1	C	fpla:A4U99_14470		fpla:A4U99_14470 ()	FALSE	0.691	177	3.34e-48								Bacteriophage HK97-gp10, putative tail-component [PF04883.15]					0
CBAJDB_681_k141_84991_73	CBAJDB_681	CBAJDB_681__k141_84991	5_10_2_1_no_mouse.106	73	78025	78192	1	E																				0
CBAJDB_681_k141_84991_74	CBAJDB_681	CBAJDB_681__k141_84991	5_10_2_1_no_mouse.106	74	78214	78360	1	E																				0
CBAJDB_681_k141_84991_75	CBAJDB_681	CBAJDB_681__k141_84991	5_10_2_1_no_mouse.106	75	78546	78698	-1	C	eha:Ethha_0522		eha:Ethha_0522 ()	FALSE	0.899	93	1.214e-20													0
CBAJDB_681_k141_85580_1	CBAJDB_681	CBAJDB_681__k141_85580	5_10_2_1_no_mouse.106	1	236	400	-1	C	pcat:Pcatena_10050	K17472	pcat:Pcatena_10050 (K17472) cymR; Rrf2 family transcriptional regulator, cysteine metabolism repressor	FALSE	0.655	63	4.686e-10								Iron-dependent Transcriptional regulator [PF02082.23]					0
CBAJDB_681_k141_85580_2	CBAJDB_681	CBAJDB_681__k141_85580	5_10_2_1_no_mouse.106	2	531	1817	1	A	ruk:A4V00_02565	K01740	ruk:A4V00_02565 (K01740) metY; O-acetylhomoserine (thiol)-lyase [EC:2.5.1.49]	TRUE	0.884	781	7.436e-252								Cys/Met metabolism PLP-dependent enzyme [PF01053.23]; L-seryl-tRNA selenium transferase [PF03841.16]; DegT/DnrJ/EryC1/StrS aminotransferase family [PF01041.20]; Orn/Lys/Arg decarboxylase, major domain [PF01276.23]; Aminotransferase class-V [PF00266.22]					0
CBAJDB_681_k141_85580_3	CBAJDB_681	CBAJDB_681__k141_85580	5_10_2_1_no_mouse.106	3	1833	2765	1	A	bprs:CK3_18200	K01738	bprs:CK3_18200 (K01738) cysK; cysteine synthase [EC:2.5.1.47]	TRUE	0.831	533	2.666e-168								Pyridoxal-phosphate dependent enzyme [PF00291.28]					0
CBAJDB_681_k141_85580_4	CBAJDB_681	CBAJDB_681__k141_85580	5_10_2_1_no_mouse.106	4	2822	4006	1	A	vfa:MM35RIKEN_16130	K04487	vfa:MM35RIKEN_16130 (K04487) iscS, NFS1; cysteine desulfurase [EC:2.8.1.7]	TRUE	0.787	634	1.183e-201								Aminotransferase class-V [PF00266.22]; Pyridoxal-dependent decarboxylase conserved domain [PF00282.22]					0
CBAJDB_681_k141_85580_5	CBAJDB_681	CBAJDB_681__k141_85580	5_10_2_1_no_mouse.106	5	4019	4450	1	C	lasa:L9O85_04780	K04488	lasa:L9O85_04780 (K04488) iscU, nifU; nitrogen fixation protein NifU and related proteins	FALSE	0.817	239	8.729e-70								NifU-like N terminal domain [PF01592.19]					1
CBAJDB_681_k141_85580_6	CBAJDB_681	CBAJDB_681__k141_85580	5_10_2_1_no_mouse.106	6	4488	5858	-1	A	spoa:EQM13_11845		spoa:EQM13_11845 ()	TRUE	0.474	392	1.005e-116								Histidine kinase-, DNA gyrase B-, and HSP90-like ATPase [PF02518.29]; His Kinase A (phospho-acceptor) domain [PF00512.28]					0
CBAJDB_681_k141_85580_7	CBAJDB_681	CBAJDB_681__k141_85580	5_10_2_1_no_mouse.106	7	5855	5950	-1	E																				0
CBAJDB_681_k141_86540_1	CBAJDB_681	CBAJDB_681__k141_86540	5_10_2_1_no_mouse.106	1	2	667	-1	C	ruk:A4V00_11590		ruk:A4V00_11590 ()	FALSE	0.739	329	1.876e-99								PD-(D/E)XK nuclease family transposase [PF12784.10]					0
CBAJDB_681_k141_86540_2	CBAJDB_681	CBAJDB_681__k141_86540	5_10_2_1_no_mouse.106	2	802	993	-1	C	ruk:A4V00_11590		ruk:A4V00_11590 ()	FALSE	0.49	64	2.822e-10													0
CBAJDB_681_k141_86540_3	CBAJDB_681	CBAJDB_681__k141_86540	5_10_2_1_no_mouse.106	3	2089	3078	1	A	lasa:L9O85_11010		lasa:L9O85_11010 ()	TRUE	0.592	370	1.31e-111													0
CBAJDB_681_k141_86540_4	CBAJDB_681	CBAJDB_681__k141_86540	5_10_2_1_no_mouse.106	4	3276	3773	1	C	ere:EUBREC_1157		ere:EUBREC_1157 ()	FALSE	0.676	214	1.96e-60													0
CBAJDB_681_k141_86540_5	CBAJDB_681	CBAJDB_681__k141_86540	5_10_2_1_no_mouse.106	5	4061	5068	1	A	ppio:CE91St28_01190	K03856	ppio:CE91St28_01190 (K03856) AROA2, aroA; 3-deoxy-7-phosphoheptulonate synthase [EC:2.5.1.54]	TRUE	0.695	465	3.782e-144								DAHP synthetase I family [PF00793.23]; DAHP synthase ferredoxin-like domain [PF18152.4]; NeuB family [PF03102.17]					0
CBAJDB_681_k141_86540_6	CBAJDB_681	CBAJDB_681__k141_86540	5_10_2_1_no_mouse.106	6	5065	5901	1	C	wcp:H9Q76_00265	K04517	wcp:H9Q76_00265 (K04517) tyrA2; prephenate dehydrogenase [EC:1.3.1.12]	FALSE	0.586	316	7.615e-94								Prephenate dehydrogenase, nucleotide-binding domain [PF02153.20]; Prephenate dehydrogenase, dimerization domain [PF20463.1]					0
CBAJDB_681_k141_86540_7	CBAJDB_681	CBAJDB_681__k141_86540	5_10_2_1_no_mouse.106	7	5898	6953	1	A	vfa:MM35RIKEN_14080	K01735	vfa:MM35RIKEN_14080 (K01735) aroB; 3-dehydroquinate synthase [EC:4.2.3.4]	TRUE	0.553	369	8.491e-111								3-dehydroquinate synthase [PF01761.23]; Iron-containing alcohol dehydrogenase [PF13685.9]; Iron-containing alcohol dehydrogenase [PF00465.22]					0
CBAJDB_681_k141_86540_8	CBAJDB_681	CBAJDB_681__k141_86540	5_10_2_1_no_mouse.106	8	6950	8224	1	A	ppio:CE91St28_01160	K00800	ppio:CE91St28_01160 (K00800) aroA; 3-phosphoshikimate 1-carboxyvinyltransferase [EC:2.5.1.19]	TRUE	0.475	364	1.303e-107								EPSP synthase (3-phosphoshikimate 1-carboxyvinyltransferase) [PF00275.23]					0
CBAJDB_681_k141_86540_9	CBAJDB_681	CBAJDB_681__k141_86540	5_10_2_1_no_mouse.106	9	8397	9497	1	A	etm:CE91St48_31220	K01736	etm:CE91St48_31220 (K01736) aroC; chorismate synthase [EC:4.2.3.5]	TRUE	0.652	457	5.809e-141								Chorismate synthase [PF01264.24]					0
CBAJDB_681_k141_86540_10	CBAJDB_681	CBAJDB_681__k141_86540	5_10_2_1_no_mouse.106	10	9494	10639	1	A	etm:CE91St48_31210	K14170	etm:CE91St48_31210 (K14170) pheA; chorismate mutase / prephenate dehydratase [EC:5.4.99.5 4.2.1.51]	TRUE	0.585	428	1.022e-130								Prephenate dehydratase [PF00800.21]; Chorismate mutase type II [PF01817.24]					0
CBAJDB_681_k141_86540_11	CBAJDB_681	CBAJDB_681__k141_86540	5_10_2_1_no_mouse.106	11	10639	11877	1	A	obj:EIO64_10820	K00014	obj:EIO64_10820 (K00014) aroE; shikimate dehydrogenase [EC:1.1.1.25]	TRUE	0.489	370	7.407e-110								Shikimate kinase [PF01202.25]; Shikimate dehydrogenase substrate binding domain [PF08501.14]; Shikimate / quinate 5-dehydrogenase [PF01488.23]					0
CBAJDB_681_k141_86540_12	CBAJDB_681	CBAJDB_681__k141_86540	5_10_2_1_no_mouse.106	12	11858	12295	1	C	vfa:MM35RIKEN_14130	K03786	vfa:MM35RIKEN_14130 (K03786) aroQ, qutE; 3-dehydroquinate dehydratase II [EC:4.2.1.10]	FALSE	0.673	196	8.45e-55								Dehydroquinase class II [PF01220.22]					0
CBAJDB_681_k141_86540_13	CBAJDB_681	CBAJDB_681__k141_86540	5_10_2_1_no_mouse.106	13	12368	13711	-1	C	pfaa:MM59RIKEN_03710		pfaa:MM59RIKEN_03710 ()	FALSE	0.329	244	2.215e-66								Protein of unknown function (DUF2812) [PF11193.11]					0
CBAJDB_681_k141_86540_14	CBAJDB_681	CBAJDB_681__k141_86540	5_10_2_1_no_mouse.106	14	13749	15035	-1	C	pfaa:MM59RIKEN_03710		pfaa:MM59RIKEN_03710 ()	FALSE	0.265	173	2.555e-42								Protein of unknown function (DUF2812) [PF11193.11]					0
CBAJDB_681_k141_86540_15	CBAJDB_681	CBAJDB_681__k141_86540	5_10_2_1_no_mouse.106	15	15032	15481	-1	C	pfaa:MM59RIKEN_03700		pfaa:MM59RIKEN_03700 ()	FALSE	0.673	132	1.6e-32								Transcriptional regulator PadR-like family [PF03551.17]					0
CBAJDB_681_k141_86540_16	CBAJDB_681	CBAJDB_681__k141_86540	5_10_2_1_no_mouse.106	16	15565	16893	1	A	buy:D8S85_07770	K07133,K07133	buy:D8S85_07770 (K07133) K07133; uncharacterized protein	TRUE	0.638	554	7.43e-173								AAA domain [PF13173.9]; Domain of unknown function (DUF4143) [PF13635.9]					0
CBAJDB_681_k141_86540_17	CBAJDB_681	CBAJDB_681__k141_86540	5_10_2_1_no_mouse.106	17	16973	17695	-1	A	pfaa:MM59RIKEN_12060	K23060	pfaa:MM59RIKEN_12060 (K23060) artR, artM; arginine/lysine/histidine transport system ATP-binding protein [EC:7.4.2.1]	TRUE	0.799	395	8.459e-122								ABC transporter [PF00005.30]; RecF/RecN/SMC N terminal domain [PF02463.22]					0
CBAJDB_681_k141_86540_18	CBAJDB_681	CBAJDB_681__k141_86540	5_10_2_1_no_mouse.106	18	17682	18398	-1	C	pfaa:MM59RIKEN_12070	K17077	pfaa:MM59RIKEN_12070 (K17077) artQ; arginine/lysine/histidine transport system permease protein	FALSE	0.728	352	6.412e-107													0
CBAJDB_681_k141_86540_19	CBAJDB_681	CBAJDB_681__k141_86540	5_10_2_1_no_mouse.106	19	18479	19291	-1	C	pfaa:MM59RIKEN_12080	K23059	pfaa:MM59RIKEN_12080 (K23059) artP, artI; arginine/lysine/histidine transporter system substrate-binding protein	FALSE	0.633	339	8.727e-102								Bacterial extracellular solute-binding proteins, family 3 [PF00497.23]					0
CBAJDB_681_k141_86540_20	CBAJDB_681	CBAJDB_681__k141_86540	5_10_2_1_no_mouse.106	20	19559	20521	1	C	fpr:FP2_22970	K01738	fpr:FP2_22970 (K01738) cysK; cysteine synthase [EC:2.5.1.47]	FALSE	0.76	477	8.157e-149								Pyridoxal-phosphate dependent enzyme [PF00291.28]					0
CBAJDB_681_k141_86540_21	CBAJDB_681	CBAJDB_681__k141_86540	5_10_2_1_no_mouse.106	21	20518	21036	1	E																				0
CBAJDB_681_k141_86540_22	CBAJDB_681	CBAJDB_681__k141_86540	5_10_2_1_no_mouse.106	22	21186	22256	-1	A	abut:Ami103574_01470	K00052	abut:Ami103574_01470 (K00052) leuB, IMDH; 3-isopropylmalate dehydrogenase [EC:1.1.1.85]	TRUE	0.756	548	1.001e-172								Isocitrate/isopropylmalate dehydrogenase [PF00180.23]					0
CBAJDB_681_k141_86540_23	CBAJDB_681	CBAJDB_681__k141_86540	5_10_2_1_no_mouse.106	23	22260	22751	-1	C	pfaa:MM59RIKEN_16650	K01704	pfaa:MM59RIKEN_16650 (K01704) leuD, IPMI-S; 3-isopropylmalate/(R)-2-methylmalate dehydratase small subunit [EC:4.2.1.33 4.2.1.35]	FALSE	0.79	266	1.459e-78								Aconitase C-terminal domain [PF00694.22]					0
CBAJDB_681_k141_86540_24	CBAJDB_681	CBAJDB_681__k141_86540	5_10_2_1_no_mouse.106	24	22770	24029	-1	A	fpra:CG447_12450	K01703	fpra:CG447_12450 (K01703) leuC, IPMI-L; 3-isopropylmalate/(R)-2-methylmalate dehydratase large subunit [EC:4.2.1.33 4.2.1.35]	TRUE	0.766	651	4.828e-207								Aconitase family (aconitate hydratase) [PF00330.23]					0
CBAJDB_681_k141_86540_25	CBAJDB_681	CBAJDB_681__k141_86540	5_10_2_1_no_mouse.106	25	24090	24773	-1	C	bliq:INP51_15790		bliq:INP51_15790 ()	FALSE	0.407	114	5.403e-25								LURP-one-related [PF04525.15]					0
CBAJDB_681_k141_86540_26	CBAJDB_681	CBAJDB_681__k141_86540	5_10_2_1_no_mouse.106	26	25553	27262	-1	A	etm:CE91St48_22360	K01649	etm:CE91St48_22360 (K01649) leuA, IMS; 2-isopropylmalate synthase [EC:2.3.3.13]	TRUE	0.693	787	3.72e-251								HMGL-like [PF00682.22]; LeuA allosteric (dimerisation) domain [PF08502.13]					0
CBAJDB_681_k141_86540_27	CBAJDB_681	CBAJDB_681__k141_86540	5_10_2_1_no_mouse.106	27	27694	28803	1	C	amic:Ami3637_12615		amic:Ami3637_12615 ()	FALSE	0.474	318	9.122e-93								Histidyl-tRNA synthetase [PF13393.9]					0
CBAJDB_681_k141_86540_28	CBAJDB_681	CBAJDB_681__k141_86540	5_10_2_1_no_mouse.106	28	28800	29477	1	C	amij:EQM06_08365	K00765	amij:EQM06_08365 (K00765) hisG; ATP phosphoribosyltransferase [EC:2.4.2.17]	FALSE	0.684	283	2.306e-83								ATP phosphoribosyltransferase [PF01634.21]					0
CBAJDB_681_k141_86540_29	CBAJDB_681	CBAJDB_681__k141_86540	5_10_2_1_no_mouse.106	29	29474	30760	1	A	ppio:CE91St28_05260	K00013	ppio:CE91St28_05260 (K00013) hisD; histidinol dehydrogenase [EC:1.1.1.23]	TRUE	0.645	539	3.341e-168								Histidinol dehydrogenase [PF00815.23]					0
CBAJDB_681_k141_86540_30	CBAJDB_681	CBAJDB_681__k141_86540	5_10_2_1_no_mouse.106	30	30757	31833	1	A	ppio:CE91St28_05250	K00817	ppio:CE91St28_05250 (K00817) hisC; histidinol-phosphate aminotransferase [EC:2.6.1.9]	TRUE	0.534	356	3.592e-106								Aminotransferase class I and II [PF00155.24]					0
CBAJDB_681_k141_86540_31	CBAJDB_681	CBAJDB_681__k141_86540	5_10_2_1_no_mouse.106	31	31820	32398	1	C	ppio:CE91St28_05240	K01693	ppio:CE91St28_05240 (K01693) hisB; imidazoleglycerol-phosphate dehydratase [EC:4.2.1.19]	FALSE	0.663	259	1.616e-75								Imidazoleglycerol-phosphate dehydratase [PF00475.21]					0
CBAJDB_681_k141_86540_32	CBAJDB_681	CBAJDB_681__k141_86540	5_10_2_1_no_mouse.106	32	32516	33136	1	C	abut:Ami103574_12285	K02501	abut:Ami103574_12285 (K02501) hisH; imidazole glycerol-phosphate synthase subunit HisH [EC:4.3.2.10]	FALSE	0.671	274	1.389e-80	MER0446465	C26	MER0446465 - family C26 unassigned peptidases (Pyramidobacter piscolens) [C26.UPW]#C26#{peptidase unit: 2-202}~source ZP_06267085~	FALSE	0.652	262	1.619e-78	Glutamine amidotransferase class-I [PF00117.31]; CobB/CobQ-like glutamine amidotransferase domain [PF07685.17]; SNO glutamine amidotransferase family [PF01174.22]					0
CBAJDB_681_k141_86540_33	CBAJDB_681	CBAJDB_681__k141_86540	5_10_2_1_no_mouse.106	33	33138	33860	1	C	etm:CE91St48_14720	K01814	etm:CE91St48_14720 (K01814) hisA; phosphoribosylformimino-5-aminoimidazole carboxamide ribotide isomerase [EC:5.3.1.16]	FALSE	0.597	272	4.106e-79								Histidine biosynthesis protein [PF00977.24]					0
CBAJDB_681_k141_86540_34	CBAJDB_681	CBAJDB_681__k141_86540	5_10_2_1_no_mouse.106	34	33857	34612	1	A	etm:CE91St48_14730	K02500	etm:CE91St48_14730 (K02500) hisF; imidazole glycerol-phosphate synthase subunit HisF [EC:4.3.2.10]	TRUE	0.746	381	8.635e-117								Histidine biosynthesis protein [PF00977.24]					0
CBAJDB_681_k141_86540_35	CBAJDB_681	CBAJDB_681__k141_86540	5_10_2_1_no_mouse.106	35	34729	35376	1	C	pfaa:MM59RIKEN_11810	K11755	pfaa:MM59RIKEN_11810 (K11755) hisIE; phosphoribosyl-AMP cyclohydrolase / phosphoribosyl-ATP pyrophosphohydrolase [EC:3.5.4.19 3.6.1.31]	FALSE	0.747	319	7.092e-96								Phosphoribosyl-AMP cyclohydrolase [PF01502.21]; Phosphoribosyl-ATP pyrophosphohydrolase [PF01503.20]					0
CBAJDB_681_k141_86540_36	CBAJDB_681	CBAJDB_681__k141_86540	5_10_2_1_no_mouse.106	36	35528	36049	-1	C	rch:RUM_15450		rch:RUM_15450 ()	FALSE	0.373	95	2.776e-19								GtrA-like protein [PF04138.17]					0
CBAJDB_681_k141_86540_37	CBAJDB_681	CBAJDB_681__k141_86540	5_10_2_1_no_mouse.106	37	36081	37349	-1	A	fpra:CG447_01855	K00147	fpra:CG447_01855 (K00147) proA; glutamate-5-semialdehyde dehydrogenase [EC:1.2.1.41]	TRUE	0.637	524	3.98e-163								Aldehyde dehydrogenase family [PF00171.25]					0
CBAJDB_681_k141_86540_38	CBAJDB_681	CBAJDB_681__k141_86540	5_10_2_1_no_mouse.106	38	37352	38131	-1	C	lasa:L9O85_14590	K00931	lasa:L9O85_14590 (K00931) proB; glutamate 5-kinase [EC:2.7.2.11]	FALSE	0.679	346	2.543e-104								Amino acid kinase family [PF00696.31]					0
CBAJDB_681_k141_91736_1	CBAJDB_681	CBAJDB_681__k141_91736	5_10_2_1_no_mouse.106	1	195	1043	-1	C	whj:H9Q79_15470	K01992	whj:H9Q79_15470 (K01992) ABC-2.P; ABC-2 type transport system permease protein	FALSE	0.361	170	2.18e-43								ABC-2 family transporter protein [PF12730.10]					0
CBAJDB_681_k141_91736_2	CBAJDB_681	CBAJDB_681__k141_91736	5_10_2_1_no_mouse.106	2	1040	1951	-1	A	dsy:DSY2784	K01990	dsy:DSY2784 (K01990) ABC-2.A; ABC-2 type transport system ATP-binding protein	TRUE	0.761	467	1.363e-145								ABC transporter [PF00005.30]					0
CBAJDB_681_k141_91736_3	CBAJDB_681	CBAJDB_681__k141_91736	5_10_2_1_no_mouse.106	3	2137	2373	-1	E																				0
CBAJDB_681_k141_91736_4	CBAJDB_681	CBAJDB_681__k141_91736	5_10_2_1_no_mouse.106	4	2387	3043	-1	C	ova:OBV_32270		ova:OBV_32270 ()	FALSE	0.411	142	1.297e-34	MER0277826	M56	MER0277826 - family M56 unassigned peptidases (Oscillibacter valericigenes) [M56.UPW]#M56#{peptidase unit: 94-265}~source YP_004882931~	FALSE	0.558	96	7.967e-21	BlaR1 peptidase M56 [PF05569.14]					0
CBAJDB_681_k141_91736_5	CBAJDB_681	CBAJDB_681__k141_91736	5_10_2_1_no_mouse.106	5	2994	3560	-1	C	ova:OBV_32550		ova:OBV_32550 ()	FALSE	0.375	67	2.252e-09													0
CBAJDB_681_k141_91736_6	CBAJDB_681	CBAJDB_681__k141_91736	5_10_2_1_no_mouse.106	6	3557	3937	-1	C	ova:OBV_32260		ova:OBV_32260 ()	FALSE	0.49	114	1.649e-26								Penicillinase repressor [PF03965.19]					0
CBAJDB_681_k141_91736_7	CBAJDB_681	CBAJDB_681__k141_91736	5_10_2_1_no_mouse.106	7	4127	4588	1	C	ruk:A4V00_04780		ruk:A4V00_04780 ()	FALSE	0.439	73	7.656e-12													0
CBAJDB_681_k141_91736_8	CBAJDB_681	CBAJDB_681__k141_91736	5_10_2_1_no_mouse.106	8	4661	5326	-1	C	whj:H9Q79_15480		whj:H9Q79_15480 ()	FALSE	0.65	285	5.478e-84								Response regulator receiver domain [PF00072.27]; Transcriptional regulatory protein, C terminal [PF00486.31]					0
CBAJDB_681_k141_91736_9	CBAJDB_681	CBAJDB_681__k141_91736	5_10_2_1_no_mouse.106	9	5404	6798	-1	A	vcop:MM50RIKEN_16440	K01647	vcop:MM50RIKEN_16440 (K01647) CS, gltA; citrate synthase [EC:2.3.3.1]	TRUE	0.763	706	4.974e-225								Citrate synthase, C-terminal domain [PF00285.24]					0
CBAJDB_681_k141_91736_10	CBAJDB_681	CBAJDB_681__k141_91736	5_10_2_1_no_mouse.106	10	7155	9398	1	A	vcop:MM50RIKEN_16450	K01681	vcop:MM50RIKEN_16450 (K01681) ACO, acnA; aconitate hydratase [EC:4.2.1.3]	TRUE	0.76	1149	0								Aconitase family (aconitate hydratase) [PF00330.23]; Aconitase C-terminal domain [PF00694.22]					0
CBAJDB_681_k141_91736_11	CBAJDB_681	CBAJDB_681__k141_91736	5_10_2_1_no_mouse.106	11	9404	10624	1	A	vcop:MM50RIKEN_16460	K00031	vcop:MM50RIKEN_16460 (K00031) IDH1, IDH2, icd; isocitrate dehydrogenase [EC:1.1.1.42]	TRUE	0.796	662	3.987e-211								Isocitrate/isopropylmalate dehydrogenase [PF00180.23]					0
CBAJDB_681_k141_91736_12	CBAJDB_681	CBAJDB_681__k141_91736	5_10_2_1_no_mouse.106	12	10832	11128	1	C	lasa:L9O85_05435		lasa:L9O85_05435 ()	FALSE	0.543	98	2.035e-21								YabP family [PF07873.14]					0
CBAJDB_681_k141_91736_13	CBAJDB_681	CBAJDB_681__k141_91736	5_10_2_1_no_mouse.106	13	11146	12447	1	C	fpla:A4U99_05410	K06438	fpla:A4U99_05410 (K06438) yqfD; similar to stage IV sporulation protein	FALSE	0.415	299	2.421e-85								Putative stage IV sporulation protein YqfD [PF06898.14]					0
CBAJDB_681_k141_91736_14	CBAJDB_681	CBAJDB_681__k141_91736	5_10_2_1_no_mouse.106	14	12444	13427	1	A	lasa:L9O85_05445	K06217	lasa:L9O85_05445 (K06217) phoH, phoL; phosphate starvation-inducible protein PhoH and related proteins	TRUE	0.781	517	2.355e-162								PhoH-like protein [PF02562.19]; AAA domain [PF13604.9]; AAA domain [PF13245.9]					0
CBAJDB_681_k141_91736_15	CBAJDB_681	CBAJDB_681__k141_91736	5_10_2_1_no_mouse.106	15	13414	14856	1	A	fpla:A4U99_05430	K03595	fpla:A4U99_05430 (K03595) era, ERAL1; GTPase	TRUE	0.765	456	1.73e-138								Endoribonuclease YbeY [PF02130.20]; MnmE helical domain [PF12631.10]; KH domain [PF07650.20]; 50S ribosome-binding GTPase [PF01926.26]; Elongation factor Tu GTP binding domain [PF00009.30]; Ferrous iron transport protein B [PF02421.21]; RsgA GTPase [PF03193.19]; Ethanolamine utilisation - propanediol utilisation [PF10662.12]; AIG1 family [PF04548.19]					0
CBAJDB_681_k141_91736_16	CBAJDB_681	CBAJDB_681__k141_91736	5_10_2_1_no_mouse.106	16	14925	15089	1	E																				0
CBAJDB_681_k141_91736_17	CBAJDB_681	CBAJDB_681__k141_91736	5_10_2_1_no_mouse.106	17	15043	15792	1	C	fpla:A4U99_05435	K03584	fpla:A4U99_05435 (K03584) recO; DNA repair protein RecO (recombination protein O)	FALSE	0.6	290	3.123e-85								Recombination protein O C terminal [PF02565.18]; Recombination protein O N terminal [PF11967.11]					0
CBAJDB_681_k141_91736_18	CBAJDB_681	CBAJDB_681__k141_91736	5_10_2_1_no_mouse.106	18	15848	18232	1	A	csci:HDCHBGLK_01395	K07456	csci:HDCHBGLK_01395 (K07456) mutS2; DNA mismatch repair protein MutS2	TRUE	0.444	626	1.189e-191								MutS domain V [PF00488.24]; Smr domain [PF01713.24]					0
CBAJDB_681_k141_91736_19	CBAJDB_681	CBAJDB_681__k141_91736	5_10_2_1_no_mouse.106	19	18374	18637	1	C	ibu:IB211_01013	K02784	ibu:IB211_01013 (K02784) ptsH; phosphocarrier protein HPr	FALSE	0.818	149	1.615e-39								PTS HPr component phosphorylation site [PF00381.22]					0
CBAJDB_681_k141_91736_20	CBAJDB_681	CBAJDB_681__k141_91736	5_10_2_1_no_mouse.106	20	18722	20563	1	A	fpla:A4U99_05465	K03703	fpla:A4U99_05465 (K03703) uvrC; excinuclease ABC subunit C	TRUE	0.651	780	5.246e-248								UvrC RNAse H endonuclease domain [PF08459.14]; Helix-hairpin-helix motif [PF12826.10]; GIY-YIG catalytic domain [PF01541.27]					0
CBAJDB_681_k141_91736_21	CBAJDB_681	CBAJDB_681__k141_91736	5_10_2_1_no_mouse.106	21	20567	21115	1	C	fpla:A4U99_05470	K08316	fpla:A4U99_05470 (K08316) rsmD; 16S rRNA (guanine966-N2)-methyltransferase [EC:2.1.1.171]	FALSE	0.687	248	7.019e-72								Conserved hypothetical protein 95 [PF03602.18]; S-adenosylmethionine-dependent methyltransferase [PF10672.12]; N2,N2-dimethylguanosine tRNA methyltransferase [PF02005.19]; Methyltransferase small domain [PF05175.17]; Putative RNA methylase family UPF0020 [PF01170.21]; RNA cap guanine-N2 methyltransferase [PF09445.13]; O-methyltransferase [PF01596.20]; Ribosomal protein L11 methyltransferase (PrmA) [PF06325.16]; N-6 DNA Methylase [PF02384.19]; tRNA (Uracil-5-)-methyltransferase [PF05958.14]					0
CBAJDB_681_k141_91736_22	CBAJDB_681	CBAJDB_681__k141_91736	5_10_2_1_no_mouse.106	22	21146	21655	1	C	lasa:L9O85_10915	K00954	lasa:L9O85_10915 (K00954) E2.7.7.3A, coaD, kdtB; pantetheine-phosphate adenylyltransferase [EC:2.7.7.3]	FALSE	0.654	217	1.883e-61								Cytidylyltransferase-like [PF01467.29]					0
CBAJDB_681_k141_91736_23	CBAJDB_681	CBAJDB_681__k141_91736	5_10_2_1_no_mouse.106	23	21639	22166	1	C	lasa:L9O85_10910		lasa:L9O85_10910 ()	FALSE	0.527	174	2.059e-46													0
CBAJDB_681_k141_91736_24	CBAJDB_681	CBAJDB_681__k141_91736	5_10_2_1_no_mouse.106	24	22636	23574	1	A	lasa:L9O85_03440	K03438	lasa:L9O85_03440 (K03438) mraW, rsmH; 16S rRNA (cytosine1402-N4)-methyltransferase [EC:2.1.1.199]	TRUE	0.707	445	1.276e-137								MraW methylase family [PF01795.22]					0
CBAJDB_681_k141_91736_25	CBAJDB_681	CBAJDB_681__k141_91736	5_10_2_1_no_mouse.106	25	23612	24127	1	C	ibu:IB211_01026		ibu:IB211_01026 ()	FALSE	0.363	87	2.51e-16													0
CBAJDB_681_k141_91736_26	CBAJDB_681	CBAJDB_681__k141_91736	5_10_2_1_no_mouse.106	26	24290	26656	1	A	ibu:IB211_01027	K08384	ibu:IB211_01027 (K08384) spoVD; stage V sporulation protein D (sporulation-specific penicillin-binding protein)	TRUE	0.497	716	7.957e-223								Penicillin binding protein transpeptidase domain [PF00905.25]; Penicillin-binding Protein dimerisation domain [PF03717.18]; PASTA domain [PF03793.22]					0
CBAJDB_681_k141_91736_27	CBAJDB_681	CBAJDB_681__k141_91736	5_10_2_1_no_mouse.106	27	26689	28137	1	A	ibu:IB211_01028	K01928	ibu:IB211_01028 (K01928) murE; UDP-N-acetylmuramoyl-L-alanyl-D-glutamate--2,6-diaminopimelate ligase [EC:6.3.2.13]	TRUE	0.635	597	4.001e-187								Mur ligase middle domain [PF08245.15]; Mur ligase family, glutamate ligase domain [PF02875.24]; Mur ligase family, catalytic domain [PF01225.28]					0
CBAJDB_681_k141_91736_28	CBAJDB_681	CBAJDB_681__k141_91736	5_10_2_1_no_mouse.106	28	28141	29256	1	A	ibu:IB211_01029	K01000	ibu:IB211_01029 (K01000) mraY; phospho-N-acetylmuramoyl-pentapeptide-transferase [EC:2.7.8.13]	TRUE	0.649	427	1.717e-130								Glycosyl transferase family 4 [PF00953.24]					0
CBAJDB_681_k141_91736_29	CBAJDB_681	CBAJDB_681__k141_91736	5_10_2_1_no_mouse.106	29	29318	30532	1	A	ibu:IB211_01030	K03588	ibu:IB211_01030 (K03588) ftsW, spoVE; cell division protein FtsW	TRUE	0.584	434	2.414e-132								Cell cycle protein [PF01098.22]					0
CBAJDB_681_k141_91736_30	CBAJDB_681	CBAJDB_681__k141_91736	5_10_2_1_no_mouse.106	30	30558	31670	1	A	lasa:L9O85_03470	K02563	lasa:L9O85_03470 (K02563) murG; UDP-N-acetylglucosamine--N-acetylmuramyl-(pentapeptide) pyrophosphoryl-undecaprenol N-acetylglucosamine transferase [EC:2.4.1.227]	TRUE	0.664	492	9.009e-153								Glycosyltransferase family 28 N-terminal domain [PF03033.23]; Glycosyltransferase family 28 C-terminal domain [PF04101.19]	GT28	GT28 1,2-diacylglycerol 3-beta-galactosyltransferase (EC 2.4.1.46); 1,2-diacylglycerol 3-beta-glucosyltransferase (EC 2.4.1.157); UDP-GlcNAc: Und-PP-MurAc-pentapeptide beta-N-acetylglucosaminyltransferase (EC 2.4.1.227); digalactosyldiacylglycerol synthase (EC 2.4.1.241)	2.4.1.157,2.4.1.227,2.4.1.241,2.4.1.46	GT28.hmm	0
CBAJDB_681_k141_91736_31	CBAJDB_681	CBAJDB_681__k141_91736	5_10_2_1_no_mouse.106	31	31738	33003	1	A	obj:EIO64_05750	K00790	obj:EIO64_05750 (K00790) murA; UDP-N-acetylglucosamine 1-carboxyvinyltransferase [EC:2.5.1.7]	TRUE	0.523	403	3.887e-121								EPSP synthase (3-phosphoshikimate 1-carboxyvinyltransferase) [PF00275.23]					0
CBAJDB_681_k141_91736_32	CBAJDB_681	CBAJDB_681__k141_91736	5_10_2_1_no_mouse.106	32	33155	33922	1	C	lasa:L9O85_03480	K03589	lasa:L9O85_03480 (K03589) ftsQ; cell division protein FtsQ	FALSE	0.319	140	1.653e-33								POTRA domain, FtsQ-type [PF08478.13]					0
CBAJDB_681_k141_91736_33	CBAJDB_681	CBAJDB_681__k141_91736	5_10_2_1_no_mouse.106	33	34080	35198	1	A	ibu:IB211_01034	K03531	ibu:IB211_01034 (K03531) ftsZ; cell division protein FtsZ	TRUE	0.697	520	1.425e-162								FtsZ family, C-terminal domain [PF12327.11]; Tubulin/FtsZ family, GTPase domain [PF00091.28]					0
CBAJDB_681_k141_91736_34	CBAJDB_681	CBAJDB_681__k141_91736	5_10_2_1_no_mouse.106	34	35392	36249	1	C	ibu:IB211_01532	K06383	ibu:IB211_01532 (K06383) spoIIGA; stage II sporulation protein GA (sporulation sigma-E factor processing peptidase) [EC:3.4.23.-]	FALSE	0.459	238	1.441e-66	MER0277761	A36	MER0277761 - family A36 unassigned peptidases (Oscillibacter valericigenes) [A36.UPW]#A36#{peptidase unit: 4-264}~source YP_004881852~	FALSE	0.345	144	1.782e-36	Sporulation factor SpoIIGA [PF03419.16]					0
CBAJDB_681_k141_91736_35	CBAJDB_681	CBAJDB_681__k141_91736	5_10_2_1_no_mouse.106	35	36280	37011	1	A	fpla:A4U99_10190	K03091	fpla:A4U99_10190 (K03091) sigH; RNA polymerase sporulation-specific sigma factor	TRUE	0.744	358	7.122e-109								Sigma-70, region 4 [PF04545.19]					0
CBAJDB_681_k141_91736_36	CBAJDB_681	CBAJDB_681__k141_91736	5_10_2_1_no_mouse.106	36	37168	38028	-1	C	ova:OBV_06180		ova:OBV_06180 ()	FALSE	0.464	217	1.788e-59													0
CBAJDB_681_k141_91736_37	CBAJDB_681	CBAJDB_681__k141_91736	5_10_2_1_no_mouse.106	37	38025	38510	-1	C	obj:EIO64_16185		obj:EIO64_16185 ()	FALSE	0.692	224	6.134e-64								ECF sigma factor [PF07638.14]; Sigma-70, region 4 [PF08281.15]; Sigma-70 region 2 [PF04542.17]; Sigma-70, region 4 [PF04545.19]					0
CBAJDB_681_k141_91736_38	CBAJDB_681	CBAJDB_681__k141_91736	5_10_2_1_no_mouse.106	38	38697	39515	1	C	fpla:A4U99_12195	K07053	fpla:A4U99_12195 (K07053) E3.1.3.97; 3',5'-nucleoside bisphosphate phosphatase [EC:3.1.3.97]	FALSE	0.627	329	3.411e-98								PHP domain [PF02811.22]					0
CBAJDB_681_k141_91736_39	CBAJDB_681	CBAJDB_681__k141_91736	5_10_2_1_no_mouse.106	39	39677	40168	1	C	wcp:H9Q76_10290		wcp:H9Q76_10290 ()	FALSE	0.745	248	1.564e-72								Acetyltransferase (GNAT) domain [PF13420.10]; Acetyltransferase (GNAT) family [PF00583.28]; Acetyltransferase (GNAT) domain [PF13673.10]					0
CBAJDB_681_k141_91736_40	CBAJDB_681	CBAJDB_681__k141_91736	5_10_2_1_no_mouse.106	40	40190	40753	-1	C	fpla:A4U99_08965	K06402	fpla:A4U99_08965 (K06402) spoIVFB; stage IV sporulation protein FB [EC:3.4.24.-]	FALSE	0.389	118	5.973e-27	MER0277652	M50B	MER0277652 - subfamily M50B unassigned peptidases (Oscillibacter valericigenes) [M50.UPB]#M50B#{peptidase unit: 9-163}~source YP_004882259~	FALSE	0.356	93	1.947e-20						0
CBAJDB_681_k141_91736_41	CBAJDB_681	CBAJDB_681__k141_91736	5_10_2_1_no_mouse.106	41	40737	41114	-1	C	fpla:A4U99_08960		fpla:A4U99_08960 ()	FALSE	0.441	79	1.328e-14													0
CBAJDB_681_k141_91736_42	CBAJDB_681	CBAJDB_681__k141_91736	5_10_2_1_no_mouse.106	42	41510	41890	-1	E																				0
CBAJDB_681_k141_995_1	CBAJDB_681	CBAJDB_681__k141_995	5_10_2_1_no_mouse.106	1	2	1669	1	A	hsc:HVS_00030	K02470	hsc:HVS_00030 (K02470) gyrB; DNA gyrase subunit B [EC:5.6.2.2]	TRUE	0.631	685	3.364e-216								DNA gyrase B [PF00204.28]; DNA gyrase B subunit, carboxyl terminus [PF00986.24]; Toprim domain [PF01751.25]; Histidine kinase-, DNA gyrase B-, and HSP90-like ATPase [PF02518.29]					0
CBAJDB_681_k141_995_2	CBAJDB_681	CBAJDB_681__k141_995	5_10_2_1_no_mouse.106	2	1670	2389	1	C	bpb:bpr_I1052	K24131	bpb:bpr_I1052 (K24131) prsW; protease PrsW [EC:3.4.-.-]	FALSE	0.403	156	3.595e-39	MER0941439	M82	MER0941439 - family M82 unassigned peptidases () [M82.UPW]#M82#{peptidase unit: 24-223}~source R5HEK1~	FALSE	0.764	313	2.153e-95	PrsW family intramembrane metalloprotease [PF13367.9]					0
CBAJDB_681_k141_995_3	CBAJDB_681	CBAJDB_681__k141_995	5_10_2_1_no_mouse.106	3	3012	5519	1	A	ibu:IB211_00009	K02469	ibu:IB211_00009 (K02469) gyrA; DNA gyrase subunit A [EC:5.6.2.2]	TRUE	0.738	1235	0								DNA gyrase/topoisomerase IV, subunit A [PF00521.23]; DNA gyrase C-terminal domain, beta-propeller [PF03989.16]					0
CBAJDB_681_k141_995_4	CBAJDB_681	CBAJDB_681__k141_995	5_10_2_1_no_mouse.106	4	5728	6039	1	E																				0
CBAJDB_681_k141_995_5	CBAJDB_681	CBAJDB_681__k141_995	5_10_2_1_no_mouse.106	5	6036	6473	1	C	pfaa:MM59RIKEN_14700	K03469	pfaa:MM59RIKEN_14700 (K03469) rnhA, RNASEH1; ribonuclease HI [EC:3.1.26.4]	FALSE	0.873	265	1.174e-78								RNase H [PF00075.27]					0
CBAJDB_681_k141_995_6	CBAJDB_681	CBAJDB_681__k141_995	5_10_2_1_no_mouse.106	6	6835	7041	1	E																				0
CBAJDB_681_k141_995_7	CBAJDB_681	CBAJDB_681__k141_995	5_10_2_1_no_mouse.106	7	7130	8017	-1	C	fpla:A4U99_01285		fpla:A4U99_01285 ()	FALSE	0.356	141	4.292e-33								Putative glycosyl hydrolase domain [PF13200.9]					0
CBAJDB_681_k141_995_8	CBAJDB_681	CBAJDB_681__k141_995	5_10_2_1_no_mouse.106	8	8108	8371	-1	C	lasa:L9O85_13065	K06317	lasa:L9O85_13065 (K06317) bofA; inhibitor of the pro-sigma K processing machinery	FALSE	0.424	62	3.055e-09								SigmaK-factor processing regulatory protein BofA [PF07441.14]					0
CBAJDB_681_k141_995_9	CBAJDB_681	CBAJDB_681__k141_995	5_10_2_1_no_mouse.106	9	8368	8577	-1	D															Protein of unknown function (DUF2508) [PF10704.12]					0
CBAJDB_681_k141_995_10	CBAJDB_681	CBAJDB_681__k141_995	5_10_2_1_no_mouse.106	10	8753	10513	1	C	ibu:IB211_01902c		ibu:IB211_01902c ()	FALSE	0.463	147	1.01e-32								S-layer homology domain [PF00395.23]					0
CBAJDB_681_k141_995_11	CBAJDB_681	CBAJDB_681__k141_995	5_10_2_1_no_mouse.106	11	10591	13176	-1	A	qdo:H9Q78_01745		qdo:H9Q78_01745 ()	TRUE	0.477	749	9.749e-233								Histidine kinase-, DNA gyrase B-, and HSP90-like ATPase [PF02518.29]; Response regulator receiver domain [PF00072.27]; His Kinase A (phospho-acceptor) domain [PF00512.28]					0
CBAJDB_681_k141_995_12	CBAJDB_681	CBAJDB_681__k141_995	5_10_2_1_no_mouse.106	12	13199	15820	-1	A	wcp:H9Q76_06640	K20974,K20974	wcp:H9Q76_06640 (K20974) K20974; two-component system, sensor histidine kinase [EC:2.7.13.3]	TRUE	0.463	440	2.989e-127								Histidine kinase-, DNA gyrase B-, and HSP90-like ATPase [PF02518.29]; Response regulator receiver domain [PF00072.27]; His Kinase A (phospho-acceptor) domain [PF00512.28]					0
CBAJDB_681_k141_995_13	CBAJDB_681	CBAJDB_681__k141_995	5_10_2_1_no_mouse.106	13	16545	18527	1	A	ibu:IB211_01074c	K02470	ibu:IB211_01074c (K02470) gyrB; DNA gyrase subunit B [EC:5.6.2.2]	TRUE	0.75	1008	0								DNA gyrase B subunit, carboxyl terminus [PF00986.24]; Toprim domain [PF01751.25]					0
CBAJDB_681_k141_995_14	CBAJDB_681	CBAJDB_681__k141_995	5_10_2_1_no_mouse.106	14	18643	20838	1	A	ibu:IB211_01071c	K02469	ibu:IB211_01071c (K02469) gyrA; DNA gyrase subunit A [EC:5.6.2.2]	TRUE	0.703	1028	0								DNA gyrase/topoisomerase IV, subunit A [PF00521.23]					0
CBAJDB_681_k141_995_15	CBAJDB_681	CBAJDB_681__k141_995	5_10_2_1_no_mouse.106	15	21049	21942	1	A	bprs:CK3_14750		bprs:CK3_14750 ()	TRUE	0.65	361	6.286e-109								Domain of unknown function (DUF4261) [PF14080.9]					0
CBAJDB_681_k141_995_16	CBAJDB_681	CBAJDB_681__k141_995	5_10_2_1_no_mouse.106	16	21981	22565	1	C	fpla:A4U99_16965	K06287	fpla:A4U99_16965 (K06287) yhdE; nucleoside triphosphate pyrophosphatase [EC:3.6.1.-]	FALSE	0.593	225	7.631e-64								Maf-like protein [PF02545.17]					0
CBAJDB_681_k141_995_17	CBAJDB_681	CBAJDB_681__k141_995	5_10_2_1_no_mouse.106	17	22607	23410	1	C	ibu:IB211_00221	K03570	ibu:IB211_00221 (K03570) mreC; rod shape-determining protein MreC	FALSE	0.372	153	8.562e-38								rod shape-determining protein MreC [PF04085.17]					0
CBAJDB_681_k141_995_18	CBAJDB_681	CBAJDB_681__k141_995	5_10_2_1_no_mouse.106	18	23430	23912	1	E																				0
CBAJDB_681_k141_995_19	CBAJDB_681	CBAJDB_681__k141_995	5_10_2_1_no_mouse.106	19	23957	25633	1	A	ibu:IB211_00223	K05515	ibu:IB211_00223 (K05515) mrdA; penicillin-binding protein 2 [EC:3.4.16.4]	TRUE	0.403	470	6.401e-142								Penicillin binding protein transpeptidase domain [PF00905.25]; Penicillin-binding Protein dimerisation domain [PF03717.18]					0
CBAJDB_681_k141_995_20	CBAJDB_681	CBAJDB_681__k141_995	5_10_2_1_no_mouse.106	20	25630	27117	-1	E																				0
CBAJDB_681_k141_995_21	CBAJDB_681	CBAJDB_681__k141_995	5_10_2_1_no_mouse.106	21	27371	29410	1	A	ibu:IB211_00029	K03798	ibu:IB211_00029 (K03798) ftsH, hflB; cell division protease FtsH [EC:3.4.24.-]	TRUE	0.666	884	1.155e-282	MER0877991	M41	MER0877991 - family M41 unassigned peptidases () [M41.UPW]#M41#{peptidase unit: 30-262}~source R5HBD8~	TRUE	0.877	427	2.52e-127	Peptidase family M41 [PF01434.21]; ATPase family associated with various cellular activities (AAA) [PF00004.32]; Holliday junction DNA helicase RuvB P-loop domain [PF05496.15]; FtsH Extracellular [PF06480.18]; AAA domain (dynein-related subfamily) [PF07728.17]; AAA domain (Cdc48 subfamily) [PF07724.17]; AAA+ lid domain [PF17862.4]; Magnesium chelatase, subunit ChlI [PF01078.24]; TIP49 P-loop domain [PF06068.16]; Bacterial dnaA protein [PF00308.21]					0
CBAJDB_681_k141_995_22	CBAJDB_681	CBAJDB_681__k141_995	5_10_2_1_no_mouse.106	22	30002	30763	1	E																				0
CBAJDB_681_k141_995_23	CBAJDB_681	CBAJDB_681__k141_995	5_10_2_1_no_mouse.106	23	30846	31730	-1	C	kbs:EPA93_10090		kbs:EPA93_10090 ()	FALSE	0.478	88	2.408e-15								Tetratricopeptide repeat [PF13424.9]; MalT-like TPR region [PF17874.4]; Tetratricopeptide repeat [PF13374.9]; Soluble NSF attachment protein, SNAP [PF14938.9]					0
CBAJDB_681_k141_995_24	CBAJDB_681	CBAJDB_681__k141_995	5_10_2_1_no_mouse.106	24	31717	33030	-1	C	cts:Ctha_1392		cts:Ctha_1392 ()	FALSE	0.261	157	4.325e-37													0
CBAJDB_681_k141_995_25	CBAJDB_681	CBAJDB_681__k141_995	5_10_2_1_no_mouse.106	25	33114	33467	-1	C	rob:CK5_04760		rob:CK5_04760 ()	FALSE	0.795	177	1.658e-48								HxlR-like helix-turn-helix [PF01638.20]					0
CBAJDB_681_k141_995_26	CBAJDB_681	CBAJDB_681__k141_995	5_10_2_1_no_mouse.106	26	33625	34152	1	C	ruk:A4V00_09365		ruk:A4V00_09365 ()	FALSE	0.667	228	4.942e-65								Nitroreductase family [PF00881.27]; Putative TM nitroreductase [PF14512.9]					0
CBAJDB_681_k141_995_27	CBAJDB_681	CBAJDB_681__k141_995	5_10_2_1_no_mouse.106	27	34404	34826	1	C	ibu:IB211_01174c	K03826	ibu:IB211_01174c (K03826) yiaC; putative acetyltransferase [EC:2.3.1.-]	FALSE	0.585	158	9.776e-42								Acetyltransferase (GNAT) domain [PF13508.10]; Acetyltransferase (GNAT) domain [PF13673.10]; Acetyltransferase (GNAT) family [PF00583.28]; Acetyltransferase (GNAT) domain [PF13420.10]					0
CBAJDB_681_k141_995_28	CBAJDB_681	CBAJDB_681__k141_995	5_10_2_1_no_mouse.106	28	34823	36217	-1	A	ibu:IB211_02615c	K06413	ibu:IB211_02615c (K06413) spoVK; stage V sporulation protein K	TRUE	0.477	408	2.67e-122								ATPase family associated with various cellular activities (AAA) [PF00004.32]; AAA lid domain [PF17866.4]; Holliday junction DNA helicase RuvB P-loop domain [PF05496.15]; AAA domain (Cdc48 subfamily) [PF07724.17]; Magnesium chelatase, subunit ChlI [PF01078.24]; Sigma-54 interaction domain [PF00158.29]					0
CBAJDB_681_k141_995_29	CBAJDB_681	CBAJDB_681__k141_995	5_10_2_1_no_mouse.106	29	36421	38898	1	C	fpla:A4U99_14200		fpla:A4U99_14200 ()	FALSE	0.31	93	1.218e-15								Bacterial Ig-like domain (group 2) [PF02368.21]					0
CBAJDB_681_k141_995_30	CBAJDB_681	CBAJDB_681__k141_995	5_10_2_1_no_mouse.106	30	38964	39932	1	C	fpla:A4U99_16985		fpla:A4U99_16985 ()	FALSE	0.432	240	1.25e-66								Replication initiation and membrane attachment [PF07261.14]					0
CBAJDB_681_k141_995_31	CBAJDB_681	CBAJDB_681__k141_995	5_10_2_1_no_mouse.106	31	39919	40914	1	A	fpla:A4U99_16990	K02315	fpla:A4U99_16990 (K02315) dnaC; DNA replication protein DnaC	TRUE	0.605	391	8.262e-119								IstB-like ATP binding protein [PF01695.20]; Bacterial dnaA protein [PF00308.21]					0
CBAJDB_681_k141_995_32	CBAJDB_681	CBAJDB_681__k141_995	5_10_2_1_no_mouse.106	32	41297	42241	1	C	ibu:IB211_02256		ibu:IB211_02256 ()	FALSE	0.403	206	3.184e-55								EamA-like transporter family [PF00892.23]; Triose-phosphate Transporter family [PF03151.19]					0
CBAJDB_681_k141_995_33	CBAJDB_681	CBAJDB_681__k141_995	5_10_2_1_no_mouse.106	33	42480	43820	1	A	lasa:L9O85_13170		lasa:L9O85_13170 ()	TRUE	0.807	739	3.875e-237								Acetyl-CoA hydrolase/transferase C-terminal domain [PF13336.9]; Acetyl-CoA hydrolase/transferase N-terminal domain [PF02550.18]					0
CBAJDB_681_k141_995_34	CBAJDB_681	CBAJDB_681__k141_995	5_10_2_1_no_mouse.106	34	44435	46783	1	C	cls:CXIVA_19100		cls:CXIVA_19100 ()	FALSE	0.458	84	6.501e-13								Listeria-Bacteroides repeat domain (List_Bact_rpt) [PF09479.13]					0
CBAJDB_681_k141_995_35	CBAJDB_681	CBAJDB_681__k141_995	5_10_2_1_no_mouse.106	35	46941	48545	1	C	ibu:IB211_00403	K06409	ibu:IB211_00403 (K06409) spoVB; stage V sporulation protein B	FALSE	0.556	565	3.978e-175								Lipid II flippase MurJ [PF03023.17]; Polysaccharide biosynthesis C-terminal domain [PF14667.9]; Polysaccharide biosynthesis protein [PF13440.9]					0
CBAJDB_681_k141_995_36	CBAJDB_681	CBAJDB_681__k141_995	5_10_2_1_no_mouse.106	36	48558	49250	1	C	lasa:L9O85_12655		lasa:L9O85_12655 ()	FALSE	0.43	168	2.926e-43													0
CBAJDB_681_k141_995_37	CBAJDB_681	CBAJDB_681__k141_995	5_10_2_1_no_mouse.106	37	50207	50860	1	C	vcop:MM50RIKEN_09880		vcop:MM50RIKEN_09880 ()	FALSE	0.571	217	1.117e-60								Domain of unknown function (DUF1836) [PF08876.14]					0
CBAJDB_681_k141_995_38	CBAJDB_681	CBAJDB_681__k141_995	5_10_2_1_no_mouse.106	38	50865	51626	1	C	vcop:MM50RIKEN_23690	K03424	vcop:MM50RIKEN_23690 (K03424) tatD; TatD DNase family protein [EC:3.1.21.-]	FALSE	0.65	295	8.502e-87								TatD related DNase [PF01026.24]; Amidohydrolase [PF04909.17]; Amidohydrolase family [PF01979.23]					0
CBAJDB_681_k141_995_39	CBAJDB_681	CBAJDB_681__k141_995	5_10_2_1_no_mouse.106	39	51660	52271	1	C	ibu:IB211_00193		ibu:IB211_00193 ()	FALSE	0.639	255	6.183e-74								Radical SAM superfamily [PF04055.24]; 4Fe-4S single cluster domain [PF13394.9]; 4Fe-4S single cluster domain [PF13353.9]					0
CBAJDB_681_k141_995_40	CBAJDB_681	CBAJDB_681__k141_995	5_10_2_1_no_mouse.106	40	52283	52954	1	C	rto:RTO_07650	K19082	rto:RTO_07650 (K19082) braR, bceR; two-component system, OmpR family, response regulator protein BraR/BceR	FALSE	0.744	338	2.001e-102								Response regulator receiver domain [PF00072.27]; Transcriptional regulatory protein, C terminal [PF00486.31]					0
CBAJDB_681_k141_995_41	CBAJDB_681	CBAJDB_681__k141_995	5_10_2_1_no_mouse.106	41	52959	53954	1	C	ddh:Desde_0487	K19081	ddh:Desde_0487 (K19081) braS, bceS; two-component system, OmpR family, sensor histidine kinase BraS/BceS [EC:2.7.13.3]	FALSE	0.515	301	1.444e-87								Histidine kinase-, DNA gyrase B-, and HSP90-like ATPase [PF02518.29]					0
CBAJDB_681_k141_995_42	CBAJDB_681	CBAJDB_681__k141_995	5_10_2_1_no_mouse.106	42	54166	54990	-1	C	clt:CM240_1376	K01447	clt:CM240_1376 (K01447) xlyAB; N-acetylmuramoyl-L-alanine amidase [EC:3.5.1.28]	FALSE	0.7	277	2.129e-80								N-acetylmuramoyl-L-alanine amidase [PF01510.28]					0
CBAJDB_681_k141_995_43	CBAJDB_681	CBAJDB_681__k141_995	5_10_2_1_no_mouse.106	43	55219	55983	1	A	dhd:Dhaf_0523	K19083	dhd:Dhaf_0523 (K19083) braD, bceA; bacitracin transport system ATP-binding protein	TRUE	0.779	402	4.033e-124								ABC transporter [PF00005.30]					0
CBAJDB_681_k141_995_44	CBAJDB_681	CBAJDB_681__k141_995	5_10_2_1_no_mouse.106	44	55980	57995	1	A	ddh:Desde_0493	K19084	ddh:Desde_0493 (K19084) braE, bceB; bacitracin transport system permease protein	TRUE	0.453	544	1.033e-165													0
CBAJDB_681_k141_995_45	CBAJDB_681	CBAJDB_681__k141_995	5_10_2_1_no_mouse.106	45	58150	58386	-1	E																				0
CBAJDB_681_k141_995_46	CBAJDB_681	CBAJDB_681__k141_995	5_10_2_1_no_mouse.106	46	58379	61798	-1	A	cthm:CFE_0067	K03723	cthm:CFE_0067 (K03723) mfd; transcription-repair coupling factor (superfamily II helicase) [EC:5.6.2.4]	TRUE	0.424	842	1.595e-260								UvrB interaction domain [PF17757.4]; TRCF domain [PF03461.18]; CarD-like/TRCF domain [PF02559.19]; Helicase conserved C-terminal domain [PF00271.34]					0
CBAJDB_681_k141_995_47	CBAJDB_681	CBAJDB_681__k141_995	5_10_2_1_no_mouse.106	47	61878	62471	-1	C	fpla:A4U99_00325	K01056	fpla:A4U99_00325 (K01056) PTH1, pth, spoVC; peptidyl-tRNA hydrolase, PTH1 family [EC:3.1.1.29]	FALSE	0.718	288	1.089e-85								Peptidyl-tRNA hydrolase [PF01195.22]					0
CBAJDB_681_k141_995_48	CBAJDB_681	CBAJDB_681__k141_995	5_10_2_1_no_mouse.106	48	62585	63544	-1	A	fpla:A4U99_00320	K00948	fpla:A4U99_00320 (K00948) PRPS, prsA; ribose-phosphate pyrophosphokinase [EC:2.7.6.1]	TRUE	0.76	494	1.026e-154								N-terminal domain of ribose phosphate pyrophosphokinase [PF13793.9]; Phosphoribosyl synthetase-associated domain [PF14572.9]; Phosphoribosyl transferase domain [PF00156.30]					0
CBAJDB_681_k141_995_49	CBAJDB_681	CBAJDB_681__k141_995	5_10_2_1_no_mouse.106	49	63858	65126	1	C	lasa:L9O85_14550		lasa:L9O85_14550 ()	FALSE	0.306	183	7.81e-46								PPIC-type PPIASE domain [PF13616.9]; PPIC-type PPIASE domain [PF00639.24]					0
CBAJDB_681_k141_995_50	CBAJDB_681	CBAJDB_681__k141_995	5_10_2_1_no_mouse.106	50	65371	66750	1	A	ibu:IB211_00208	K04771	ibu:IB211_00208 (K04771) degP, htrA; serine protease Do [EC:3.4.21.107]	TRUE	0.544	420	1.819e-126	MER0903198	S01C	MER0903198 - subfamily S1C unassigned peptidases () [S01.UPC]#S01C#{peptidase unit: 129-410}~source H1C889~	FALSE	0.577	314	7.475e-92	Trypsin-like peptidase domain [PF13365.9]; PDZ domain [PF13180.9]; Peptidase family M50 [PF02163.25]; PDZ domain [PF17820.4]					0
CBAJDB_681_k141_995_51	CBAJDB_681	CBAJDB_681__k141_995	5_10_2_1_no_mouse.106	51	66784	67548	1	C	asan:AWM72_02380		asan:AWM72_02380 ()	FALSE	0.591	292	5.867e-86								Enoyl-(Acyl carrier protein) reductase [PF13561.9]; short chain dehydrogenase [PF00106.28]					0
CBAJDB_681_k141_995_52	CBAJDB_681	CBAJDB_681__k141_995	5_10_2_1_no_mouse.106	52	68025	69149	1	A	obj:EIO64_16040	K02071	obj:EIO64_16040 (K02071) metN; D-methionine transport system ATP-binding protein	TRUE	0.694	458	3.196e-141								ABC transporter [PF00005.30]; NIL domain [PF09383.13]; RecF/RecN/SMC N terminal domain [PF02463.22]					0
CBAJDB_681_k141_995_53	CBAJDB_681	CBAJDB_681__k141_995	5_10_2_1_no_mouse.106	53	69142	69822	1	C	ova:OBV_27920	K02072	ova:OBV_27920 (K02072) metI; D-methionine transport system permease protein	FALSE	0.736	331	6.675e-100								Binding-protein-dependent transport system inner membrane component [PF00528.25]					0
CBAJDB_681_k141_995_54	CBAJDB_681	CBAJDB_681__k141_995	5_10_2_1_no_mouse.106	54	69875	70720	1	C	ova:OBV_27930	K02073	ova:OBV_27930 (K02073) metQ; D-methionine transport system substrate-binding protein	FALSE	0.622	349	5.401e-105								NlpA lipoprotein [PF03180.17]					0
CBAJDB_681_k141_995_55	CBAJDB_681	CBAJDB_681__k141_995	5_10_2_1_no_mouse.106	55	70869	72329	1	A	csh:Closa_0964	K04759	csh:Closa_0964 (K04759) feoB; ferrous iron transport protein B	TRUE	0.457	342	2.822e-99								FeoA domain [PF04023.17]; Nucleoside recognition [PF07670.17]; Ferrous iron transport protein B C terminus [PF07664.15]					0
CBAJDB_681_k141_995_56	CBAJDB_681	CBAJDB_681__k141_995	5_10_2_1_no_mouse.106	56	72393	72806	1	C	pfaa:MM59RIKEN_13640		pfaa:MM59RIKEN_13640 ()	FALSE	0.829	170	9.014e-46								AAA domain (dynein-related subfamily) [PF07728.17]; Sigma-54 interaction domain [PF14532.9]; Sigma-54 interaction domain [PF00158.29]; ATPase family associated with various cellular activities (AAA) [PF00004.32]					0
CBAJDB_719_k141_101906_1	CBAJDB_719	CBAJDB_719__k141_101906	5_10_2_1_no_mouse.140	1	85	594	1	C	ssun:H9Q77_11900	K02988	ssun:H9Q77_11900 (K02988) RP-S5, MRPS5, rpsE; small subunit ribosomal protein S5	FALSE	0.896	318	1.571e-96								Ribosomal protein S5, C-terminal domain [PF03719.18]; Ribosomal protein S5, N-terminal domain [PF00333.23]					0
CBAJDB_719_k141_101906_2	CBAJDB_719	CBAJDB_719__k141_101906	5_10_2_1_no_mouse.140	2	678	863	1	C	ssun:H9Q77_11895	K02907	ssun:H9Q77_11895 (K02907) RP-L30, MRPL30, rpmD; large subunit ribosomal protein L30	FALSE	0.841	107	2.333e-25								Ribosomal protein L30p/L7e [PF00327.23]					0
CBAJDB_719_k141_101906_3	CBAJDB_719	CBAJDB_719__k141_101906	5_10_2_1_no_mouse.140	3	884	1324	1	C	ssun:H9Q77_11890	K02876	ssun:H9Q77_11890 (K02876) RP-L15, MRPL15, rplO; large subunit ribosomal protein L15	FALSE	0.866	265	1.688e-78								Ribosomal proteins 50S-L15, 50S-L18e, 60S-L27A [PF00828.22]					0
CBAJDB_719_k141_101906_4	CBAJDB_719	CBAJDB_719__k141_101906	5_10_2_1_no_mouse.140	4	1324	2658	1	A	ssun:H9Q77_11885	K03076	ssun:H9Q77_11885 (K03076) secY; preprotein translocase subunit SecY	TRUE	0.786	713	5.121e-228								SecY [PF00344.23]					0
CBAJDB_719_k141_101906_5	CBAJDB_719	CBAJDB_719__k141_101906	5_10_2_1_no_mouse.140	5	2837	3478	1	A	ssun:H9Q77_11880	K00939	ssun:H9Q77_11880 (K00939) adk, AK; adenylate kinase [EC:2.7.4.3]	TRUE	0.835	367	9.31e-113								Adenylate kinase [PF00406.25]; AAA domain [PF13207.9]; Adenylate kinase, active site lid [PF05191.17]; Autophagy protein Apg5 [PF04106.15]; AAA domain [PF13671.9]					0
CBAJDB_719_k141_101906_6	CBAJDB_719	CBAJDB_719__k141_101906	5_10_2_1_no_mouse.140	6	3493	4245	1	A	bhan:CGC63_12725	K01265	bhan:CGC63_12725 (K01265) map; methionyl aminopeptidase [EC:3.4.11.18]	TRUE	0.781	399	4.179e-123	MER0394412	M24A	MER0394412 - subfamily M24A unassigned peptidases () [M24.UPA]#M24A#{peptidase unit: 1-251}~source ZP_08331786~	TRUE	0.784	401	1.082e-125	Metallopeptidase family M24 [PF00557.27]					0
CBAJDB_719_k141_101906_7	CBAJDB_719	CBAJDB_719__k141_101906	5_10_2_1_no_mouse.140	7	4262	4558	1	C	ssun:H9Q77_11870		ssun:H9Q77_11870 ()	FALSE	0.484	79	4.32e-15													0
CBAJDB_719_k141_101906_8	CBAJDB_719	CBAJDB_719__k141_101906	5_10_2_1_no_mouse.140	8	4573	4791	1	C	ssun:H9Q77_11865	K02518	ssun:H9Q77_11865 (K02518) infA; translation initiation factor IF-1	FALSE	0.923	141	3.145e-37								Translation initiation factor 1A / IF-1 [PF01176.22]					0
CBAJDB_719_k141_102084_1	CBAJDB_719	CBAJDB_719__k141_102084	5_10_2_1_no_mouse.140	1	112	636	1	C	rho:RHOM_15995		rho:RHOM_15995 ()	FALSE	0.721	248	4.877e-72													0
CBAJDB_719_k141_102084_2	CBAJDB_719	CBAJDB_719__k141_102084	5_10_2_1_no_mouse.140	2	1435	1725	-1	E																				0
CBAJDB_719_k141_102084_3	CBAJDB_719	CBAJDB_719__k141_102084	5_10_2_1_no_mouse.140	3	1941	2216	1	C	ssun:H9Q77_10685		ssun:H9Q77_10685 ()	FALSE	0.668	122	4.37e-30													0
CBAJDB_719_k141_102084_4	CBAJDB_719	CBAJDB_719__k141_102084	5_10_2_1_no_mouse.140	4	2270	4981	-1	A	ssun:H9Q77_08970	K05366	ssun:H9Q77_08970 (K05366) mrcA; penicillin-binding protein 1A [EC:2.4.1.129 3.4.16.4]	TRUE	0.697	1240	0								Transglycosylase [PF00912.25]; Penicillin binding protein transpeptidase domain [PF00905.25]	GT51	GT51 murein polymerase (EC 2.4.1.129).	2.4.1.129	GT51.hmm	0
CBAJDB_719_k141_102084_5	CBAJDB_719	CBAJDB_719__k141_102084	5_10_2_1_no_mouse.140	5	5213	5887	1	C	ssun:H9Q77_08965		ssun:H9Q77_08965 ()	FALSE	0.702	295	2.376e-87								Uncharacterized protein family UPF0029 [PF01205.22]; Domain of unknown function (DUF1949) [PF09186.14]					0
CBAJDB_719_k141_102084_6	CBAJDB_719	CBAJDB_719__k141_102084	5_10_2_1_no_mouse.140	6	6102	7451	1	A	ssun:H9Q77_08960	K06213	ssun:H9Q77_08960 (K06213) mgtE; magnesium transporter	TRUE	0.765	700	1.52e-223								Divalent cation transporter [PF01769.19]; MgtE intracellular N domain [PF03448.20]; CBS domain [PF00571.31]					0
CBAJDB_719_k141_102084_7	CBAJDB_719	CBAJDB_719__k141_102084	5_10_2_1_no_mouse.140	7	7722	8321	1	E																				0
CBAJDB_719_k141_104678_1	CBAJDB_719	CBAJDB_719__k141_104678	5_10_2_1_no_mouse.140	1	26	595	-1	C	anr:Ana3638_05795	K25154	anr:Ana3638_05795 (K25154) evrC; viologen exporter family transport system permease protein	FALSE	0.699	253	1.598e-73								ABC-2 family transporter protein [PF06182.14]					0
CBAJDB_719_k141_104678_2	CBAJDB_719	CBAJDB_719__k141_104678	5_10_2_1_no_mouse.140	2	601	1422	-1	C	byl:A4V09_01235	K25155	byl:A4V09_01235 (K25155) evrB; viologen exporter family transport system permease protein	FALSE	0.66	351	7.881e-106								ABC-2 family transporter protein [PF06182.14]					0
CBAJDB_719_k141_104678_3	CBAJDB_719	CBAJDB_719__k141_104678	5_10_2_1_no_mouse.140	3	1419	2207	-1	A	cpy:Cphy_3780	K25156	cpy:Cphy_3780 (K25156) evrA; viologen exporter family transport system ATP-binding protein	TRUE	0.748	402	5.807e-124								ABC transporter [PF00005.30]					0
CBAJDB_719_k141_104678_4	CBAJDB_719	CBAJDB_719__k141_104678	5_10_2_1_no_mouse.140	4	2423	3817	-1	A	rbp:B6259_05600		rbp:B6259_05600 ()	TRUE	0.671	590	3.856e-185								MatE [PF01554.21]; Polysaccharide biosynthesis C-terminal domain [PF14667.9]					0
CBAJDB_719_k141_104678_5	CBAJDB_719	CBAJDB_719__k141_104678	5_10_2_1_no_mouse.140	5	4473	4964	-1	C	sedz:JYG23_00155	K03574	sedz:JYG23_00155 (K03574) mutT, NUDT15, MTH2; 8-oxo-dGTP diphosphatase [EC:3.6.1.55]	FALSE	0.662	215	6.949e-61								NUDIX domain [PF00293.31]					0
CBAJDB_719_k141_104678_6	CBAJDB_719	CBAJDB_719__k141_104678	5_10_2_1_no_mouse.140	6	5126	5602	-1	C	blau:DQQ01_07800		blau:DQQ01_07800 ()	FALSE	0.511	159	1.575e-41													0
CBAJDB_719_k141_104678_7	CBAJDB_719	CBAJDB_719__k141_104678	5_10_2_1_no_mouse.140	7	5921	7147	1	C	rha:RHA1_ro08484		rha:RHA1_ro08484 ()	FALSE	0.365	244	8.542e-67								Phage integrase family [PF00589.25]; Phage integrase, N-terminal SAM-like domain [PF02899.20]					0
CBAJDB_719_k141_104693_1	CBAJDB_719	CBAJDB_719__k141_104693	5_10_2_1_no_mouse.140	1	50	1318	1	A	ssun:H9Q77_07410		ssun:H9Q77_07410 ()	TRUE	0.748	626	3.094e-198								Protein of unknown function (DUF1015) [PF06245.14]					0
CBAJDB_719_k141_104693_2	CBAJDB_719	CBAJDB_719__k141_104693	5_10_2_1_no_mouse.140	2	1293	3683	1	A	ssun:H9Q77_07415	K00700	ssun:H9Q77_07415 (K00700) GBE1, glgB; 1,4-alpha-glucan branching enzyme [EC:2.4.1.18]	TRUE	0.759	1155	0								Alpha amylase, catalytic domain [PF00128.27]; Alpha amylase, C-terminal all-beta domain [PF02806.21]; Carbohydrate-binding module 48 (Isoamylase N-terminal domain) [PF02922.21]	CBM48; GH13; GH13_10; GH13_11; GH13_36; GH13_3; GH13_8; GH13_9	CBM48 Modules of approx. 100 residues with glycogen-binding function, appended to GH13 modules. Also found in the beta subunit (glycogen-binding) of AMP-activated protein kinases (AMPK); GH13 alpha-amylase (EC 3.2.1.1); pullulanase (EC 3.2.1.41); cyclomaltodextrin glucanotransferase (EC 2.4.1.19); cyclomaltodextrinase (EC 3.2.1.54); trehalose-6-phosphate hydrolase (EC 3.2.1.93); oligo-alpha-glucosidase (EC 3.2.1.10); maltogenic amylase (EC 3.2.1.133); neopullulanase (EC 3.2.1.135); alpha-glucosidase (EC 3.2.1.20); maltotetraose-forming alpha-amylase (EC 3.2.1.60); isoamylase (EC 3.2.1.68); glucodextranase (EC 3.2.1.70); maltohexaose-forming alpha-amylase (EC 3.2.1.98); maltotriose-forming alpha-amylase (EC 3.2.1.116); branching enzyme (EC 2.4.1.18); trehalose synthase (EC 5.4.99.16); 4-alpha-glucanotransferase (EC 2.4.1.25); maltopentaose-forming alpha-amylase (EC 3.2.1.-) ; amylosucrase (EC 2.4.1.4) ; sucrose phosphorylase (EC 2.4.1.7); malto-oligosyltrehalose trehalohydrolase (EC 3.2.1.141); isomaltulose synthase (EC 5.4.99.11); malto-oligosyltrehalose synthase (EC 5.4.99.15); amylo-alpha-1,6-glucosidase (EC 3.2.1.33); alpha-1,4-glucan: phosphate alpha-maltosyltransferase (EC 2.4.99.16); amino acid transporter; [retaining] sucrose 6(F)-phosphate phosphorylase (EC 2.4.1.329); [retaining] glucosylglycerol phosphorylase (EC 2.4.1.359); ; Glucosylglycerate phosphorylase (EC 2.4.1.352); [retaining] sucrose alpha-glucosidase (EC 3.2.1.48); oligosaccharide alpha-4-glucosyltransferase (EC 2.4.1.161); [retaining] alpha-amylase (EC 3.2.1.1);	; 2.4.1.25,2.4.1.-,3.2.1.1,3.2.1.133,3.2.1.135,3.2.1.20,3.2.1.2,3.2.1.41,3.2.1.54; 3.2.1.1,3.2.1.141; 2.4.1.25,3.2.1.20,3.2.1.68; 2.4.99.16; 3.2.1.1,3.2.1.133,3.2.1.54,3.2.1.135; 2.4.1.18,3.2.1.1; 2.4.1.18	GH13_9.hmm	0
CBAJDB_719_k141_104693_3	CBAJDB_719	CBAJDB_719__k141_104693	5_10_2_1_no_mouse.140	3	3733	4914	1	C	plyc:GXP70_07035		plyc:GXP70_07035 ()	FALSE	0.236	117	4.801e-24								Barrel-sandwich domain of CusB or HlyD membrane-fusion [PF16576.8]					0
CBAJDB_719_k141_104693_4	CBAJDB_719	CBAJDB_719__k141_104693	5_10_2_1_no_mouse.140	4	5015	6127	1	C	aqt:FN924_01605		aqt:FN924_01605 ()	FALSE	0.23	102	1.438e-19								Barrel-sandwich domain of CusB or HlyD membrane-fusion [PF16576.8]					0
CBAJDB_719_k141_104693_5	CBAJDB_719	CBAJDB_719__k141_104693	5_10_2_1_no_mouse.140	5	6114	7205	1	C	pjd:Pjdr2_5947		pjd:Pjdr2_5947 ()	FALSE	0.189	68	1.287e-08													0
CBAJDB_719_k141_104693_6	CBAJDB_719	CBAJDB_719__k141_104693	5_10_2_1_no_mouse.140	6	7218	10061	1	A	rher:EHE19_002245	K02004	rher:EHE19_002245 (K02004) ABC.CD.P; putative ABC transport system permease protein	TRUE	0.367	572	3.934e-171													0
CBAJDB_719_k141_104693_7	CBAJDB_719	CBAJDB_719__k141_104693	5_10_2_1_no_mouse.140	7	10138	10812	1	C	coo:CCU_11630	K02003	coo:CCU_11630 (K02003) ABC.CD.A; putative ABC transport system ATP-binding protein	FALSE	0.648	287	9.453e-85								ABC transporter [PF00005.30]; RecF/RecN/SMC N terminal domain [PF02463.22]					0
CBAJDB_719_k141_104693_8	CBAJDB_719	CBAJDB_719__k141_104693	5_10_2_1_no_mouse.140	8	10802	11701	1	A	tco:Theco_1412		tco:Theco_1412 ()	TRUE	0.658	381	7.353e-116								ABC transporter [PF00005.30]					0
CBAJDB_719_k141_104693_9	CBAJDB_719	CBAJDB_719__k141_104693	5_10_2_1_no_mouse.140	9	11799	12683	1	A	ssun:H9Q77_07420	K03442	ssun:H9Q77_07420 (K03442) mscS; small conductance mechanosensitive channel	TRUE	0.668	357	9.368e-108								Mechanosensitive ion channel [PF00924.21]					0
CBAJDB_719_k141_104693_10	CBAJDB_719	CBAJDB_719__k141_104693	5_10_2_1_no_mouse.140	10	13088	13273	1	C	ruk:A4V00_18370		ruk:A4V00_18370 ()	FALSE	0.752	97	4.731e-22													0
CBAJDB_719_k141_104968_1	CBAJDB_719	CBAJDB_719__k141_104968	5_10_2_1_no_mouse.140	1	2	163	-1	C	ssun:H9Q77_00690		ssun:H9Q77_00690 ()	FALSE	0.817	93	7.518e-21													0
CBAJDB_719_k141_104968_2	CBAJDB_719	CBAJDB_719__k141_104968	5_10_2_1_no_mouse.140	2	322	1194	-1	A	ssun:H9Q77_15585	K02528	ssun:H9Q77_15585 (K02528) ksgA; 16S rRNA (adenine1518-N6/adenine1519-N6)-dimethyltransferase [EC:2.1.1.182]	TRUE	0.739	426	9.301e-132								Ribosomal RNA adenine dimethylase [PF00398.23]; Protein-L-isoaspartate(D-aspartate) O-methyltransferase (PCMT) [PF01135.22]; Mycolic acid cyclopropane synthetase [PF02353.23]; Methyltransferase domain [PF13649.9]; Methyltransferase domain [PF08241.15]; tRNA (Uracil-5-)-methyltransferase [PF05958.14]					0
CBAJDB_719_k141_104968_3	CBAJDB_719	CBAJDB_719__k141_104968	5_10_2_1_no_mouse.140	3	1291	1965	-1	C	anr:Ana3638_18025		anr:Ana3638_18025 ()	FALSE	0.563	225	2.776e-63								Haloacid dehalogenase-like hydrolase [PF13419.9]; haloacid dehalogenase-like hydrolase [PF00702.29]; HAD-hyrolase-like [PF13242.9]; haloacid dehalogenase-like hydrolase [PF12710.10]					0
CBAJDB_719_k141_104968_4	CBAJDB_719	CBAJDB_719__k141_104968	5_10_2_1_no_mouse.140	4	1969	3090	-1	A	ssun:H9Q77_15590		ssun:H9Q77_15590 ()	TRUE	0.63	460	8.701e-142								DHHW protein [PF14286.9]; SGNH hydrolase-like domain, acetyltransferase AlgX [PF16822.8]					0
CBAJDB_719_k141_104968_5	CBAJDB_719	CBAJDB_719__k141_104968	5_10_2_1_no_mouse.140	5	3204	4304	-1	A	ssun:H9Q77_15595		ssun:H9Q77_15595 ()	TRUE	0.675	492	5.517e-153								MBOAT, membrane-bound O-acyltransferase family [PF03062.22]					0
CBAJDB_719_k141_10593_1	CBAJDB_719	CBAJDB_719__k141_10593	5_10_2_1_no_mouse.140	1	3	1292	1	A	ssun:H9Q77_04335		ssun:H9Q77_04335 ()	TRUE	0.528	437	1.033e-132	MER0939655	M79	MER0939655 - family M79 unassigned peptidases () [M79.UPW]#M79#{peptidase unit: 124-242}~source R9J8Z0~	FALSE	0.523	119	1.758e-26	Haloacid dehalogenase-like hydrolase [PF13419.9]; Type II CAAX prenyl endopeptidase Rce1-like [PF02517.19]; HAD-hyrolase-like [PF13242.9]					0
CBAJDB_719_k141_10593_2	CBAJDB_719	CBAJDB_719__k141_10593	5_10_2_1_no_mouse.140	2	1384	2208	1	C	ssun:H9Q77_04340		ssun:H9Q77_04340 ()	FALSE	0.572	301	1.869e-88								Glycosyl transferase family 2 [PF00535.29]; Glycosyltransferase like family 2 [PF13641.9]					0
CBAJDB_719_k141_10593_3	CBAJDB_719	CBAJDB_719__k141_10593	5_10_2_1_no_mouse.140	3	2255	2821	-1	C	max:MMALV_08520	K08681	max:MMALV_08520 (K08681) pdxT, pdx2; pyridoxal 5'-phosphate synthase pdxT subunit [EC:4.3.3.6]	FALSE	0.697	263	4.202e-77	MER0451007	C26	MER0451007 - imidazoleglycerol-phosphate synthase ({Pyrococcus furiosus}) (Dorea formicigenerans) [C26.A32]#C26#{peptidase unit: 3-182}~source ZP_02235477~	FALSE	0.697	254	7.422e-76	SNO glutamine amidotransferase family [PF01174.22]; CobB/CobQ-like glutamine amidotransferase domain [PF07685.17]; Glutamine amidotransferase class-I [PF00117.31]					0
CBAJDB_719_k141_10593_4	CBAJDB_719	CBAJDB_719__k141_10593	5_10_2_1_no_mouse.140	4	2824	3705	-1	A	dlo:K5I24_13690	K06215	dlo:K5I24_13690 (K06215) pdxS, pdx1; pyridoxal 5'-phosphate synthase pdxS subunit [EC:4.3.3.6]	TRUE	0.844	506	2.461e-159								SOR/SNZ family [PF01680.20]; Thiazole biosynthesis protein ThiG [PF05690.17]					0
CBAJDB_719_k141_10593_5	CBAJDB_719	CBAJDB_719__k141_10593	5_10_2_1_no_mouse.140	5	4026	4334	1	C	cpy:Cphy_1963	K10947	cpy:Cphy_1963 (K10947) padR; PadR family transcriptional regulator, regulatory protein PadR	FALSE	0.692	141	1.862e-36								Transcriptional regulator PadR-like family [PF03551.17]					0
CBAJDB_719_k141_10593_6	CBAJDB_719	CBAJDB_719__k141_10593	5_10_2_1_no_mouse.140	6	4416	5636	1	C	cpy:Cphy_1965		cpy:Cphy_1965 ()	FALSE	0.226	126	4.721e-27								Protein of unknown function (DUF1700) [PF08006.14]					0
CBAJDB_719_k141_10593_7	CBAJDB_719	CBAJDB_719__k141_10593	5_10_2_1_no_mouse.140	7	5812	6093	1	C	bpro:PMF13cell1_00796		bpro:PMF13cell1_00796 ()	FALSE	0.491	85	5.625e-17													0
CBAJDB_719_k141_107548_1	CBAJDB_719	CBAJDB_719__k141_107548	5_10_2_1_no_mouse.140	1	2	103	1	C	acac:EYQ97_14165		acac:EYQ97_14165 ()	FALSE	0.915	64	5.898e-11													0
CBAJDB_719_k141_107548_2	CBAJDB_719	CBAJDB_719__k141_107548	5_10_2_1_no_mouse.140	2	268	2478	-1	C	mas:Mahau_2073	K07720	mas:Mahau_2073 (K07720) yesN; two-component system, response regulator YesN	FALSE	0.189	125	1.598e-25								Helix-turn-helix domain [PF12833.10]					0
CBAJDB_719_k141_107548_3	CBAJDB_719	CBAJDB_719__k141_107548	5_10_2_1_no_mouse.140	3	2593	3315	-1	C	bliq:INP51_15575	K02564	bliq:INP51_15575 (K02564) nagB, GNPDA; glucosamine-6-phosphate deaminase [EC:3.5.99.6]	FALSE	0.659	317	1.056e-94								Glucosamine-6-phosphate isomerases/6-phosphogluconolactonase [PF01182.23]					0
CBAJDB_719_k141_108107_1	CBAJDB_719	CBAJDB_719__k141_108107	5_10_2_1_no_mouse.140	1	2	556	-1	C	anr:Ana3638_22990	K17319	anr:Ana3638_22990 (K17319) lplB; putative aldouronate transport system permease protein	FALSE	0.746	280	3.292e-83													0
CBAJDB_719_k141_108107_2	CBAJDB_719	CBAJDB_719__k141_108107	5_10_2_1_no_mouse.140	2	1081	2340	-1	A	acht:bsdcttw_22120	K01813	acht:bsdcttw_22120 (K01813) rhaA; L-rhamnose isomerase [EC:5.3.1.14]	TRUE	0.864	750	2.294e-241								L-rhamnose isomerase (RhaA) [PF06134.14]					0
CBAJDB_719_k141_108107_3	CBAJDB_719	CBAJDB_719__k141_108107	5_10_2_1_no_mouse.140	3	2468	3865	-1	A	acht:bsdcttw_22110	K00848	acht:bsdcttw_22110 (K00848) rhaB; rhamnulokinase [EC:2.7.1.5]	TRUE	0.725	679	7.451e-216								FGGY family of carbohydrate kinases, N-terminal domain [PF00370.24]; FGGY family of carbohydrate kinases, C-terminal domain [PF02782.19]					0
CBAJDB_719_k141_108107_4	CBAJDB_719	CBAJDB_719__k141_108107	5_10_2_1_no_mouse.140	4	4178	4804	-1	A	fpra:CG447_02300		fpra:CG447_02300 ()	TRUE	0.817	353	4.584e-108													0
CBAJDB_719_k141_108394_1	CBAJDB_719	CBAJDB_719__k141_108394	5_10_2_1_no_mouse.140	1	230	1696	-1	A	lacy:A4V08_05455	K06408	lacy:A4V08_05455 (K06408) spoVAF; stage V sporulation protein AF	TRUE	0.662	604	1.808e-189								Bacillus/Clostridium GerA spore germination protein [PF03323.16]					0
CBAJDB_719_k141_108394_2	CBAJDB_719	CBAJDB_719__k141_108394	5_10_2_1_no_mouse.140	2	1709	1816	-1	E																				0
CBAJDB_719_k141_108394_3	CBAJDB_719	CBAJDB_719__k141_108394	5_10_2_1_no_mouse.140	3	1813	2340	-1	C	ssun:H9Q77_06975	K01520	ssun:H9Q77_06975 (K01520) dut, DUT; dUTP pyrophosphatase [EC:3.6.1.23]	FALSE	0.791	276	9.568e-82								dUTPase [PF00692.22]					0
CBAJDB_719_k141_108394_4	CBAJDB_719	CBAJDB_719__k141_108394	5_10_2_1_no_mouse.140	4	2440	3000	-1	C	ssun:H9Q77_06970	K04068	ssun:H9Q77_06970 (K04068) nrdG; anaerobic ribonucleoside-triphosphate reductase activating protein [EC:1.97.1.4]	FALSE	0.824	287	1.694e-85								4Fe-4S single cluster domain [PF13353.9]					0
CBAJDB_719_k141_108394_5	CBAJDB_719	CBAJDB_719__k141_108394	5_10_2_1_no_mouse.140	5	3000	4526	-1	A	ssun:H9Q77_06965	K21636	ssun:H9Q77_06965 (K21636) nrdD; ribonucleoside-triphosphate reductase (formate) [EC:1.1.98.6]	TRUE	0.91	967	8.208e-304								Anaerobic ribonucleoside-triphosphate reductase [PF13597.9]					0
CBAJDB_719_k141_108481_1	CBAJDB_719	CBAJDB_719__k141_108481	5_10_2_1_no_mouse.140	1	187	2112	1	C	clt:CM240_3117		clt:CM240_3117 ()	FALSE	0.274	212	2.506e-53								Family of unknown function (DUF6020) [PF19484.2]					0
CBAJDB_719_k141_108481_2	CBAJDB_719	CBAJDB_719__k141_108481	5_10_2_1_no_mouse.140	2	2138	3175	1	C	bprl:CL2_24140		bprl:CL2_24140 ()	FALSE	0.271	137	3.656e-31								Acyltransferase family [PF01757.25]					0
CBAJDB_719_k141_108481_3	CBAJDB_719	CBAJDB_719__k141_108481	5_10_2_1_no_mouse.140	3	3334	3642	1	C	chih:GWR21_03265		chih:GWR21_03265 ()	FALSE	0.541	101	1.413e-22								GDSL-like Lipase/Acylhydrolase family [PF13472.9]					0
CBAJDB_719_k141_108709_1	CBAJDB_719	CBAJDB_719__k141_108709	5_10_2_1_no_mouse.140	1	2	295	1	C	qdo:H9Q78_13395		qdo:H9Q78_13395 ()	FALSE	0.935	192	2.04e-54													0
CBAJDB_719_k141_108709_2	CBAJDB_719	CBAJDB_719__k141_108709	5_10_2_1_no_mouse.140	2	319	1329	1	A	ssun:H9Q77_07955		ssun:H9Q77_07955 ()	TRUE	0.924	652	5.75e-209								GGGtGRT protein [PF14057.9]					0
CBAJDB_719_k141_108709_3	CBAJDB_719	CBAJDB_719__k141_108709	5_10_2_1_no_mouse.140	3	1593	2117	1	C	ssun:H9Q77_07980		ssun:H9Q77_07980 ()	FALSE	0.45	81	1.596e-14													0
CBAJDB_719_k141_108709_4	CBAJDB_719	CBAJDB_719__k141_108709	5_10_2_1_no_mouse.140	4	2118	2534	1	C	ssun:H9Q77_07985		ssun:H9Q77_07985 ()	FALSE	0.556	148	4.499e-38								Protein of unknown function (DUF2752) [PF10825.11]					0
CBAJDB_719_k141_108709_5	CBAJDB_719	CBAJDB_719__k141_108709	5_10_2_1_no_mouse.140	5	2597	2884	1	C	rim:ROI_00570		rim:ROI_00570 ()	FALSE	0.508	94	4.215e-20													0
CBAJDB_719_k141_108709_6	CBAJDB_719	CBAJDB_719__k141_108709	5_10_2_1_no_mouse.140	6	2969	3445	-1	C	ssun:H9Q77_07995		ssun:H9Q77_07995 ()	FALSE	0.676	204	2.774e-57													0
CBAJDB_719_k141_108709_7	CBAJDB_719	CBAJDB_719__k141_108709	5_10_2_1_no_mouse.140	7	3625	5802	1	A	ssun:H9Q77_08000	K00548	ssun:H9Q77_08000 (K00548) metH, MTR; 5-methyltetrahydrofolate--homocysteine methyltransferase [EC:2.1.1.13]	TRUE	0.68	999	1.62e-305								Homocysteine S-methyltransferase [PF02574.19]; Pterin binding enzyme [PF00809.25]; B12 binding domain [PF02607.20]					0
CBAJDB_719_k141_109138_1	CBAJDB_719	CBAJDB_719__k141_109138	5_10_2_1_no_mouse.140	1	2	499	1	C	bliq:INP51_11515	K12308	bliq:INP51_11515 (K12308) bgaB, lacA; beta-galactosidase [EC:3.2.1.23]	FALSE	0.571	181	4.585e-49								Beta-galactosidase trimerisation domain [PF08532.13]; Beta-galactosidase C-terminal domain [PF08533.13]					0
CBAJDB_719_k141_109138_2	CBAJDB_719	CBAJDB_719__k141_109138	5_10_2_1_no_mouse.140	2	588	2591	-1	A	ssun:H9Q77_03720	K00800	ssun:H9Q77_03720 (K00800) aroA; 3-phosphoshikimate 1-carboxyvinyltransferase [EC:2.5.1.19]	TRUE	0.681	604	2.778e-186								EPSP synthase (3-phosphoshikimate 1-carboxyvinyltransferase) [PF00275.23]					0
CBAJDB_719_k141_109138_3	CBAJDB_719	CBAJDB_719__k141_109138	5_10_2_1_no_mouse.140	3	2717	3739	1	A	ssun:H9Q77_01865	K00874	ssun:H9Q77_01865 (K00874) kdgK; 2-dehydro-3-deoxygluconokinase [EC:2.7.1.45]	TRUE	0.878	621	4.474e-198								pfkB family carbohydrate kinase [PF00294.27]					0
CBAJDB_719_k141_109138_4	CBAJDB_719	CBAJDB_719__k141_109138	5_10_2_1_no_mouse.140	4	3961	5367	1	A	ssun:H9Q77_13105		ssun:H9Q77_13105 ()	TRUE	0.708	636	6.62e-201								MatE [PF01554.21]; Polysaccharide biosynthesis C-terminal domain [PF14667.9]					0
CBAJDB_719_k141_109594_1	CBAJDB_719	CBAJDB_719__k141_109594	5_10_2_1_no_mouse.140	1	2	799	1	C	cpy:Cphy_0957		cpy:Cphy_0957 ()	FALSE	0.507	248	1.841e-70								ATPase of the ABC class [PF09818.12]					0
CBAJDB_719_k141_109594_2	CBAJDB_719	CBAJDB_719__k141_109594	5_10_2_1_no_mouse.140	2	1089	2126	1	C	pson:JI735_33400		pson:JI735_33400 ()	FALSE	0.502	323	8.141e-95	MER0275054	S09X	MER0275054 - family S9 unassigned peptidases (Bacillus coagulans) [S09.UPW]#S09X#{peptidase unit: 14-216}~source YP_004858591~	FALSE	0.512	188	1.861e-50	BD-FAE [PF20434.1]; Dienelactone hydrolase family [PF01738.21]; alpha/beta hydrolase fold [PF07859.16]; Prolyl oligopeptidase family [PF00326.24]; Phospholipase/Carboxylesterase [PF02230.19]					0
CBAJDB_719_k141_109594_3	CBAJDB_719	CBAJDB_719__k141_109594	5_10_2_1_no_mouse.140	3	2211	2999	1	C	acht:bsdcttw_01810		acht:bsdcttw_01810 ()	FALSE	0.654	340	1.742e-102													0
CBAJDB_719_k141_109594_4	CBAJDB_719	CBAJDB_719__k141_109594	5_10_2_1_no_mouse.140	4	3080	3181	-1	E																				0
CBAJDB_719_k141_109594_5	CBAJDB_719	CBAJDB_719__k141_109594	5_10_2_1_no_mouse.140	5	3288	4430	-1	A	bprm:CL3_24680	K07079,K07079	bprm:CL3_24680 (K07079) K07079; uncharacterized protein	TRUE	0.775	600	3.612e-190								Aldo/keto reductase family [PF00248.24]; 4Fe-4S dicluster domain [PF13534.9]; 4Fe-4S dicluster domain [PF13183.9]					1
CBAJDB_719_k141_109594_6	CBAJDB_719	CBAJDB_719__k141_109594	5_10_2_1_no_mouse.140	6	4735	5442	1	C	ere:EUBREC_0084		ere:EUBREC_0084 ()	FALSE	0.327	123	7.505e-28								Protein of unknown function (DUF6033) [PF19498.2]					0
CBAJDB_719_k141_109594_7	CBAJDB_719	CBAJDB_719__k141_109594	5_10_2_1_no_mouse.140	7	5581	6162	1	C	cbol:CGC65_06645	K03768	cbol:CGC65_06645 (K03768) PPIB, ppiB; peptidyl-prolyl cis-trans isomerase B (cyclophilin B) [EC:5.2.1.8]	FALSE	0.76	260	4.789e-76								Cyclophilin type peptidyl-prolyl cis-trans isomerase/CLD [PF00160.24]					0
CBAJDB_719_k141_109594_8	CBAJDB_719	CBAJDB_719__k141_109594	5_10_2_1_no_mouse.140	8	6302	6427	1	E																				0
CBAJDB_719_k141_10966_1	CBAJDB_719	CBAJDB_719__k141_10966	5_10_2_1_no_mouse.140	1	3	671	-1	C	acel:acsn021_43310		acel:acsn021_43310 ()	FALSE	0.61	267	8.205e-78													0
CBAJDB_719_k141_10966_2	CBAJDB_719	CBAJDB_719__k141_10966	5_10_2_1_no_mouse.140	2	1063	3150	1	A	bhu:bhn_I0099	K02035	bhu:bhn_I0099 (K02035) ABC.PE.S; peptide/nickel transport system substrate-binding protein	TRUE	0.715	995	1.012e-304								Bacterial extracellular solute-binding proteins, family 5 Middle [PF00496.25]					0
CBAJDB_719_k141_10966_3	CBAJDB_719	CBAJDB_719__k141_10966	5_10_2_1_no_mouse.140	3	3307	4437	1	A	bpb:bpr_III024	K02033	bpb:bpr_III024 (K02033) ABC.PE.P; peptide/nickel transport system permease protein	TRUE	0.831	625	5.33e-199								Binding-prot-dependent transport system membrane comp, N-term [PF19300.2]					0
CBAJDB_719_k141_10966_4	CBAJDB_719	CBAJDB_719__k141_10966	5_10_2_1_no_mouse.140	4	4434	5558	1	A	bhu:bhn_I0101	K02034	bhu:bhn_I0101 (K02034) ABC.PE.P1; peptide/nickel transport system permease protein	TRUE	0.824	629	2.087e-200													0
CBAJDB_719_k141_10966_5	CBAJDB_719	CBAJDB_719__k141_10966	5_10_2_1_no_mouse.140	5	5616	6281	1	A	bhu:bhn_I0102	K02031	bhu:bhn_I0102 (K02031) ddpD; peptide/nickel transport system ATP-binding protein	TRUE	0.822	378	2.711e-116								ABC transporter [PF00005.30]					0
CBAJDB_719_k141_109960_1	CBAJDB_719	CBAJDB_719__k141_109960	5_10_2_1_no_mouse.140	1	48	293	-1	C	ssun:H9Q77_15575		ssun:H9Q77_15575 ()	FALSE	0.838	134	2.017e-34								TSCPD domain [PF12637.10]					0
CBAJDB_719_k141_109960_2	CBAJDB_719	CBAJDB_719__k141_109960	5_10_2_1_no_mouse.140	2	397	522	1	E																				0
CBAJDB_719_k141_109960_3	CBAJDB_719	CBAJDB_719__k141_109960	5_10_2_1_no_mouse.140	3	579	1463	1	C	ssun:H9Q77_15570		ssun:H9Q77_15570 ()	FALSE	0.489	267	1.705e-76													0
CBAJDB_719_k141_109960_4	CBAJDB_719	CBAJDB_719__k141_109960	5_10_2_1_no_mouse.140	4	1678	2676	1	A	ssun:H9Q77_15560		ssun:H9Q77_15560 ()	TRUE	0.739	479	5.43e-149								D-isomer specific 2-hydroxyacid dehydrogenase, NAD binding domain [PF02826.22]; D-isomer specific 2-hydroxyacid dehydrogenase, catalytic domain [PF00389.33]					0
CBAJDB_719_k141_109960_5	CBAJDB_719	CBAJDB_719__k141_109960	5_10_2_1_no_mouse.140	5	2682	3107	1	C	ssun:H9Q77_15555		ssun:H9Q77_15555 ()	FALSE	0.693	198	1.988e-55								GtrA-like protein [PF04138.17]					0
CBAJDB_719_k141_109960_6	CBAJDB_719	CBAJDB_719__k141_109960	5_10_2_1_no_mouse.140	6	3137	3835	-1	C	ssun:H9Q77_15545	K01243	ssun:H9Q77_15545 (K01243) mtnN, mtn, pfs; adenosylhomocysteine nucleosidase [EC:3.2.2.9]	FALSE	0.727	342	9.407e-104								Phosphorylase superfamily [PF01048.23]					0
CBAJDB_719_k141_109960_7	CBAJDB_719	CBAJDB_719__k141_109960	5_10_2_1_no_mouse.140	7	3916	4395	-1	C	ssun:H9Q77_15540	K07173	ssun:H9Q77_15540 (K07173) luxS; S-ribosylhomocysteine lyase [EC:4.4.1.21]	FALSE	0.907	303	1.151e-91								S-Ribosylhomocysteinase (LuxS) [PF02664.18]					0
CBAJDB_719_k141_109960_8	CBAJDB_719	CBAJDB_719__k141_109960	5_10_2_1_no_mouse.140	8	4574	5077	1	C	rix:RO1_36250		rix:RO1_36250 ()	FALSE	0.559	174	1.064e-46													0
CBAJDB_719_k141_109960_9	CBAJDB_719	CBAJDB_719__k141_109960	5_10_2_1_no_mouse.140	9	5080	6489	1	A	rix:RO1_36250		rix:RO1_36250 ()	TRUE	0.775	677	3.132e-215													0
CBAJDB_719_k141_109960_10	CBAJDB_719	CBAJDB_719__k141_109960	5_10_2_1_no_mouse.140	10	6486	6959	1	C	rix:RO1_36260		rix:RO1_36260 ()	FALSE	0.509	109	2.604e-24													0
CBAJDB_719_k141_109960_11	CBAJDB_719	CBAJDB_719__k141_109960	5_10_2_1_no_mouse.140	11	7109	8272	1	A	ssun:H9Q77_00215	K00849	ssun:H9Q77_00215 (K00849) galK; galactokinase [EC:2.7.1.6]	TRUE	0.844	676	1.999e-216								Galactokinase galactose-binding signature [PF10509.12]; GHMP kinases N terminal domain [PF00288.29]; GHMP kinases C terminal [PF08544.16]					0
CBAJDB_719_k141_109960_12	CBAJDB_719	CBAJDB_719__k141_109960	5_10_2_1_no_mouse.140	12	8446	9948	1	A	ssun:H9Q77_00220	K00965	ssun:H9Q77_00220 (K00965) galT, GALT; UDPglucose--hexose-1-phosphate uridylyltransferase [EC:2.7.7.12]	TRUE	0.824	848	1.549e-273								Galactose-1-phosphate uridyl transferase, N-terminal domain [PF01087.25]; Galactose-1-phosphate uridyl transferase, C-terminal domain [PF02744.20]; Domain of unknown function (DUF4922) [PF16269.8]					0
CBAJDB_719_k141_109960_13	CBAJDB_719	CBAJDB_719__k141_109960	5_10_2_1_no_mouse.140	13	9976	10830	1	C	cmah:C1I91_12175		cmah:C1I91_12175 ()	FALSE	0.433	171	1.71e-43								Calcineurin-like phosphoesterase superfamily domain [PF12850.10]					0
CBAJDB_719_k141_109960_14	CBAJDB_719	CBAJDB_719__k141_109960	5_10_2_1_no_mouse.140	14	10827	11972	1	A	ssun:H9Q77_00225		ssun:H9Q77_00225 ()	TRUE	0.685	524	1.249e-163								B12 binding domain [PF02310.22]; Radical SAM superfamily [PF04055.24]					0
CBAJDB_719_k141_11066_1	CBAJDB_719	CBAJDB_719__k141_11066	5_10_2_1_no_mouse.140	1	3	905	-1	C	bhc:JFL75_18845		bhc:JFL75_18845 ()	FALSE	0.507	284	2.986e-82								Xylose isomerase-like TIM barrel [PF01261.27]					0
CBAJDB_719_k141_11066_2	CBAJDB_719	CBAJDB_719__k141_11066	5_10_2_1_no_mouse.140	2	932	1717	-1	C	ssun:H9Q77_06235		ssun:H9Q77_06235 ()	FALSE	0.551	273	2.86e-79								haloacid dehalogenase-like hydrolase [PF08282.15]; Sucrose-6F-phosphate phosphohydrolase [PF05116.16]					0
CBAJDB_719_k141_11066_3	CBAJDB_719	CBAJDB_719__k141_11066	5_10_2_1_no_mouse.140	3	1820	2662	-1	C	cso:CLS_02230		cso:CLS_02230 ()	FALSE	0.468	231	2.445e-64								Metallo-beta-lactamase superfamily [PF00753.30]; Beta-lactamase superfamily domain [PF12706.10]					0
CBAJDB_719_k141_11066_4	CBAJDB_719	CBAJDB_719__k141_11066	5_10_2_1_no_mouse.140	4	2689	2970	-1	C	bliq:INP51_12460	K07720	bliq:INP51_12460 (K07720) yesN; two-component system, response regulator YesN	FALSE	0.513	81	1.338e-15								Helix-turn-helix domain [PF12833.10]; Bacterial regulatory helix-turn-helix proteins, AraC family [PF00165.26]					0
CBAJDB_719_k141_110682_1	CBAJDB_719	CBAJDB_719__k141_110682	5_10_2_1_no_mouse.140	1	1	366	-1	C	acht:bsdcttw_10350		acht:bsdcttw_10350 ()	FALSE	0.558	121	4.492e-29								YhfC intramembrane metalloprotease [PF10086.12]					0
CBAJDB_719_k141_110682_2	CBAJDB_719	CBAJDB_719__k141_110682	5_10_2_1_no_mouse.140	2	470	1762	-1	C	acht:bsdcttw_10360		acht:bsdcttw_10360 ()	FALSE	0.44	304	3.771e-87								GHKL domain [PF14501.9]					0
CBAJDB_719_k141_110682_3	CBAJDB_719	CBAJDB_719__k141_110682	5_10_2_1_no_mouse.140	3	1750	2469	-1	C	acht:bsdcttw_10370		acht:bsdcttw_10370 ()	FALSE	0.573	254	5.559e-73								Response regulator receiver domain [PF00072.27]; LytTr DNA-binding domain [PF04397.18]					0
CBAJDB_719_k141_110682_4	CBAJDB_719	CBAJDB_719__k141_110682	5_10_2_1_no_mouse.140	4	2623	3543	-1	A	sint:K5I26_06205		sint:K5I26_06205 ()	TRUE	0.672	410	7.672e-126								WYL domain [PF13280.9]; HTH domain [PF08279.15]					0
CBAJDB_719_k141_110682_5	CBAJDB_719	CBAJDB_719__k141_110682	5_10_2_1_no_mouse.140	5	3611	3961	-1	C	clt:CM240_2736		clt:CM240_2736 ()	FALSE	0.809	147	3.123e-38								GNAT acetyltransferase [PF12746.10]; FR47-like protein [PF08445.13]					0
CBAJDB_719_k141_110682_6	CBAJDB_719	CBAJDB_719__k141_110682	5_10_2_1_no_mouse.140	6	3961	5712	-1	A	aeq:AEQU_2158		aeq:AEQU_2158 ()	TRUE	0.546	616	7.919e-192								Histidine kinase-, DNA gyrase B-, and HSP90-like ATPase [PF02518.29]; Response regulator receiver domain [PF00072.27]; His Kinase A (phospho-acceptor) domain [PF00512.28]					0
CBAJDB_719_k141_111279_1	CBAJDB_719	CBAJDB_719__k141_111279	5_10_2_1_no_mouse.140	1	1	1050	-1	C	acht:bsdcttw_05450	K01255	acht:bsdcttw_05450 (K01255) CARP, pepA; leucyl aminopeptidase [EC:3.4.11.1]	FALSE	0.451	256	6.788e-72	MER0930224	M17	MER0930224 - family M17 unassigned peptidases (Roseburia sp. CAG:471) [M17.UPW]#M17#{peptidase unit: 111-442}~source R7EJ45~	FALSE	0.519	231	4.034e-65	Cytosol aminopeptidase family, catalytic domain [PF00883.24]					0
CBAJDB_719_k141_111279_2	CBAJDB_719	CBAJDB_719__k141_111279	5_10_2_1_no_mouse.140	2	1130	2494	-1	A	bpro:PMF13cell1_01908		bpro:PMF13cell1_01908 ()	TRUE	0.717	653	6.536e-207								Family 4 glycosyl hydrolase [PF02056.19]; Family 4 glycosyl hydrolase C-terminal domain [PF11975.11]; lactate/malate dehydrogenase, NAD binding domain [PF00056.26]	GH4	GH4 maltose-6-phosphate glucosidase (EC 3.2.1.122); alpha-glucosidase (EC 3.2.1.20); alpha-galactosidase (EC 3.2.1.22); 6-phospho-beta-glucosidase (EC 3.2.1.86); alpha-glucuronidase (EC 3.2.1.139); alpha-galacturonase (EC 3.2.1.67); palatinase (EC 3.2.1.-)	3.2.1.122,3.2.1.139,3.2.1.20,3.2.1.22,3.2.1.67,3.2.1.86	GH4.hmm	0
CBAJDB_719_k141_111279_3	CBAJDB_719	CBAJDB_719__k141_111279	5_10_2_1_no_mouse.140	3	2537	3493	-1	A	byl:A4V09_15770		byl:A4V09_15770 ()	TRUE	0.583	353	6.096e-106								pfkB family carbohydrate kinase [PF00294.27]					0
CBAJDB_719_k141_111279_4	CBAJDB_719	CBAJDB_719__k141_111279	5_10_2_1_no_mouse.140	4	3771	4043	-1	C	byl:A4V09_15775	K17320	byl:A4V09_15775 (K17320) lplC; putative aldouronate transport system permease protein	FALSE	0.837	158	1.291e-42													0
CBAJDB_719_k141_111526_1	CBAJDB_719	CBAJDB_719__k141_111526	5_10_2_1_no_mouse.140	1	2	943	1	A	bliq:INP51_11540	K07718	bliq:INP51_11540 (K07718) yesM; two-component system, sensor histidine kinase YesM [EC:2.7.13.3]	TRUE	0.652	395	2.234e-120								Histidine kinase [PF06580.16]; Histidine kinase-, DNA gyrase B-, and HSP90-like ATPase [PF02518.29]					0
CBAJDB_719_k141_111526_2	CBAJDB_719	CBAJDB_719__k141_111526	5_10_2_1_no_mouse.140	2	946	1380	1	C	bliq:INP51_11545		bliq:INP51_11545 ()	FALSE	0.768	193	1.009e-53								Response regulator receiver domain [PF00072.27]					0
CBAJDB_719_k141_111526_3	CBAJDB_719	CBAJDB_719__k141_111526	5_10_2_1_no_mouse.140	3	1377	1742	1	C	bliq:INP51_11545		bliq:INP51_11545 ()	FALSE	0.731	162	2.395e-43								Helix-turn-helix domain [PF12833.10]; Bacterial regulatory helix-turn-helix proteins, AraC family [PF00165.26]					0
CBAJDB_719_k141_111526_4	CBAJDB_719	CBAJDB_719__k141_111526	5_10_2_1_no_mouse.140	4	1723	3012	1	A	bliq:INP51_11550	K17318	bliq:INP51_11550 (K17318) lplA; putative aldouronate transport system substrate-binding protein	TRUE	0.672	550	7.173e-172								Bacterial extracellular solute-binding protein [PF01547.28]					0
CBAJDB_719_k141_112060_1	CBAJDB_719	CBAJDB_719__k141_112060	5_10_2_1_no_mouse.140	1	1	297	-1	E																				0
CBAJDB_719_k141_112060_2	CBAJDB_719	CBAJDB_719__k141_112060	5_10_2_1_no_mouse.140	2	304	1986	-1	C	cbol:CGC65_04575	K11527,K11527	cbol:CGC65_04575 (K11527) K11527; two-component system, sensor histidine kinase and response regulator [EC:2.7.13.3]	FALSE	0.447	424	2.767e-126								Histidine kinase-, DNA gyrase B-, and HSP90-like ATPase [PF02518.29]; Response regulator receiver domain [PF00072.27]; His Kinase A (phospho-acceptor) domain [PF00512.28]					0
CBAJDB_719_k141_112060_3	CBAJDB_719	CBAJDB_719__k141_112060	5_10_2_1_no_mouse.140	3	2217	3911	1	A	acol:K5I23_08100	K03406	acol:K5I23_08100 (K03406) mcp; methyl-accepting chemotaxis protein	TRUE	0.457	462	5.713e-139	MER0501642	M23B	MER0501642 - subfamily M23B unassigned peptidases (Clostridium saccharobutylicum) [M23.UPB]#M23B#{peptidase unit: 361-556}~source YP_008673405~	FALSE	0.427	61	5.961e-08	Methyl-accepting chemotaxis protein (MCP) signalling domain [PF00015.24]					0
CBAJDB_719_k141_112060_4	CBAJDB_719	CBAJDB_719__k141_112060	5_10_2_1_no_mouse.140	4	3944	4444	-1	C	ssun:H9Q77_04290		ssun:H9Q77_04290 ()	FALSE	0.687	223	1.056e-63								Domain of unknown function (DUF4317) [PF14199.9]					0
CBAJDB_719_k141_112659_1	CBAJDB_719	CBAJDB_719__k141_112659	5_10_2_1_no_mouse.140	1	1	465	1	C	ssun:H9Q77_03600	K03439	ssun:H9Q77_03600 (K03439) trmB, METTL1, TRM8; tRNA (guanine-N7-)-methyltransferase [EC:2.1.1.33]	FALSE	0.823	250	3.989e-73								Putative methyltransferase [PF02390.20]					0
CBAJDB_719_k141_112659_2	CBAJDB_719	CBAJDB_719__k141_112659	5_10_2_1_no_mouse.140	2	480	800	1	C	ssun:H9Q77_03595	K03671	ssun:H9Q77_03595 (K03671) trxA; thioredoxin 1	FALSE	0.7	150	2.139e-39								Thioredoxin [PF00085.23]; Thioredoxin-like [PF13899.9]; Redoxin [PF08534.13]; F plasmid transfer operon protein [PF13728.9]; Thioredoxin-like [PF13905.9]; Thioredoxin-like domain [PF13098.9]; Protein of unknown function, DUF255 [PF03190.18]; AhpC/TSA family [PF00578.24]					0
CBAJDB_719_k141_112659_3	CBAJDB_719	CBAJDB_719__k141_112659	5_10_2_1_no_mouse.140	3	802	1677	1	C	clt:CM240_1741		clt:CM240_1741 ()	FALSE	0.566	322	1.624e-95								Uncharacterised 5xTM membrane BCR, YitT family COG1284 [PF02588.18]; Uncharacterized protein conserved in bacteria (DUF2179) [PF10035.12]					0
CBAJDB_719_k141_112659_4	CBAJDB_719	CBAJDB_719__k141_112659	5_10_2_1_no_mouse.140	4	1788	2849	-1	A	ssun:H9Q77_15580	K02563	ssun:H9Q77_15580 (K02563) murG; UDP-N-acetylglucosamine--N-acetylmuramyl-(pentapeptide) pyrophosphoryl-undecaprenol N-acetylglucosamine transferase [EC:2.4.1.227]	TRUE	0.83	602	2.191e-191								Glycosyltransferase family 28 N-terminal domain [PF03033.23]; Glycosyltransferase family 28 C-terminal domain [PF04101.19]	GT28	GT28 1,2-diacylglycerol 3-beta-galactosyltransferase (EC 2.4.1.46); 1,2-diacylglycerol 3-beta-glucosyltransferase (EC 2.4.1.157); UDP-GlcNAc: Und-PP-MurAc-pentapeptide beta-N-acetylglucosaminyltransferase (EC 2.4.1.227); digalactosyldiacylglycerol synthase (EC 2.4.1.241)	2.4.1.157,2.4.1.227,2.4.1.241,2.4.1.46	GT28.hmm	0
CBAJDB_719_k141_112769_1	CBAJDB_719	CBAJDB_719__k141_112769	5_10_2_1_no_mouse.140	1	3	995	-1	A	ssun:H9Q77_10620	K04485	ssun:H9Q77_10620 (K04485) radA, sms; DNA repair protein RadA/Sms	TRUE	0.791	539	5.906e-170	MER0281224	S16	MER0281224 - DNA repair protein RadA ({Escherichia coli}) (Glaciecola nitratireducens) [S16.A04]#S16#{peptidase unit: 1-455}~source YP_004871223~	FALSE	0.508	312	1.936e-93	KaiC [PF06745.16]; AAA domain [PF13481.9]; DnaB-like helicase C terminal domain [PF03796.18]; Rubredoxin metal binding domain [PF18073.4]; Rad51 [PF08423.14]; recA bacterial DNA recombination protein [PF00154.24]					0
CBAJDB_719_k141_112769_2	CBAJDB_719	CBAJDB_719__k141_112769	5_10_2_1_no_mouse.140	2	1007	1420	-1	C	ssun:H9Q77_10625		ssun:H9Q77_10625 ()	FALSE	0.766	214	2.869e-61													0
CBAJDB_719_k141_112769_3	CBAJDB_719	CBAJDB_719__k141_112769	5_10_2_1_no_mouse.140	3	1589	4030	-1	A	ssun:H9Q77_10630	K03696	ssun:H9Q77_10630 (K03696) clpC; ATP-dependent Clp protease ATP-binding subunit ClpC	TRUE	0.78	1292	0								AAA domain (Cdc48 subfamily) [PF07724.17]; AAA lid domain [PF17871.4]; C-terminal, D2-small domain, of ClpB protein [PF10431.12]; AAA domain (dynein-related subfamily) [PF07728.17]; ATPase family associated with various cellular activities (AAA) [PF00004.32]; Torsin [PF06309.14]; Clp amino terminal domain, pathogenicity island component [PF02861.23]; Sigma-54 interaction domain [PF00158.29]					0
CBAJDB_719_k141_112867_1	CBAJDB_719	CBAJDB_719__k141_112867	5_10_2_1_no_mouse.140	1	1	483	-1	C	ral:Rumal_2649	K01198	ral:Rumal_2649 (K01198) xynB; xylan 1,4-beta-xylosidase [EC:3.2.1.37]	FALSE	0.784	239	1.932e-69								Glycosyl hydrolases family 39 [PF01229.20]					0
CBAJDB_719_k141_112867_2	CBAJDB_719	CBAJDB_719__k141_112867	5_10_2_1_no_mouse.140	2	628	1788	-1	A	ccl:Clocl_2446		ccl:Clocl_2446 ()	TRUE	0.581	434	1.134e-132	MER1006663	S12	MER1006663 - family S12 unassigned peptidases (Clostridium sp. KLE 1755) [S12.UPW]#S12#{peptidase unit: 11-365}~source U2BLT5~	TRUE	0.726	520	2.413e-164	Beta-lactamase [PF00144.27]					0
CBAJDB_719_k141_112867_3	CBAJDB_719	CBAJDB_719__k141_112867	5_10_2_1_no_mouse.140	3	1875	2963	-1	A	rim:ROI_32910		rim:ROI_32910 ()	TRUE	0.594	404	9.672e-123								Periplasmic binding proteins and sugar binding domain of LacI family [PF00532.24]; Periplasmic binding protein-like domain [PF13377.9]; Bacterial regulatory proteins, lacI family [PF00356.24]					0
CBAJDB_719_k141_113308_1	CBAJDB_719	CBAJDB_719__k141_113308	5_10_2_1_no_mouse.140	1	1	1530	-1	C	bliq:INP51_11515	K12308	bliq:INP51_11515 (K12308) bgaB, lacA; beta-galactosidase [EC:3.2.1.23]	FALSE	0.793	829	6.201e-267								Beta-galactosidase [PF02449.18]; Beta-galactosidase trimerisation domain [PF08532.13]; Cellulase (glycosyl hydrolase family 5) [PF00150.21]; Glycosyl hydrolases family 35 [PF01301.22]	GH42; GH167	GH167 beta-carrageenase (EC 3.2.1.-); GH42 beta-galactosidase (EC 3.2.1.23); alpha-L-arabinopyranosidase (EC 3.2.1.-)	3.2.1.-; 3.2.1.23,3.2.1.-	GH42.hmm	0
CBAJDB_719_k141_113308_2	CBAJDB_719	CBAJDB_719__k141_113308	5_10_2_1_no_mouse.140	2	1717	3870	-1	A	gfe:Gferi_08300	K02004	gfe:Gferi_08300 (K02004) ABC.CD.P; putative ABC transport system permease protein	TRUE	0.492	766	3.349e-241								FtsX-like permease family [PF02687.24]					0
CBAJDB_719_k141_113308_3	CBAJDB_719	CBAJDB_719__k141_113308	5_10_2_1_no_mouse.140	3	3867	3947	-1	E																				0
CBAJDB_719_k141_115162_1	CBAJDB_719	CBAJDB_719__k141_115162	5_10_2_1_no_mouse.140	1	107	1117	1	A	ssun:H9Q77_13025		ssun:H9Q77_13025 ()	TRUE	0.702	473	5.324e-147								Glycosyl transferase family 2 [PF00535.29]; Glycosyltransferase like family 2 [PF13641.9]; Glycosyl transferase family 2 [PF13704.9]	GT2_Glycos_transf_2	GT2 cellulose synthase (EC 2.4.1.12); chitin synthase (EC 2.4.1.16); dolichyl-phosphate beta-D-mannosyltransferase (EC 2.4.1.83); dolichyl-phosphate beta-glucosyltransferase (EC 2.4.1.117); N-acetylglucosaminyltransferase (EC 2.4.1.-); N-acetylgalactosaminyltransferase (EC 2.4.1.-); hyaluronan synthase (EC 2.4.1.212); chitin oligosaccharide synthase (EC 2.4.1.-); beta-1,3-glucan synthase (EC 2.4.1.34); beta-1,4-mannan synthase (EC 2.4.1.-); beta-mannosylphosphodecaprenol-mannooligosaccharide alpha-1,6-mannosyltransferase (EC 2.4.1.199); UDP-Galf: rhamnopyranosyl-N-acetylglucosaminyl-PP-decaprenol beta-1,4/1,5-galactofuranosyltransferase (EC 2.4.1.287); UDP-Galf: galactofuranosyl-galactofuranosyl-rhamnosyl-N-acetylglucosaminyl-PP-decaprenol beta-1,5/1,6-galactofuranosyltransferase (EC 2.4.1.288); dTDP-L-Rha: N-acetylglucosaminyl-PP-decaprenol alpha-1,3-L-rhamnosyltransferase (EC 2.4.1.289); alternating beta-1,3/4-N-acetylmannan synthase (2.4.1.-); UDP-GlcA: N-acetylglucosaminyl-proteoglycan beta-1,4-glucuronosyltransferase (EC 2.4.1.225); [inverting] UDP-Glc: glycocin S-beta-glucosyltransferase (EC 2.4.1.-); [inverting] UDP-Glc: protein O-beta-glucosyltransferase (EC 2.4.1.-)		GT2_Glycos_transf_2.hmm	0
CBAJDB_719_k141_115162_2	CBAJDB_719	CBAJDB_719__k141_115162	5_10_2_1_no_mouse.140	2	1158	1289	1	C	clt:CM240_3186		clt:CM240_3186 ()	FALSE	0.714	62	5e-10													0
CBAJDB_719_k141_115162_3	CBAJDB_719	CBAJDB_719__k141_115162	5_10_2_1_no_mouse.140	3	1535	2593	1	A	ssun:H9Q77_13020	K00817	ssun:H9Q77_13020 (K00817) hisC; histidinol-phosphate aminotransferase [EC:2.6.1.9]	TRUE	0.815	586	8.496e-186								Aminotransferase class I and II [PF00155.24]					0
CBAJDB_719_k141_115162_4	CBAJDB_719	CBAJDB_719__k141_115162	5_10_2_1_no_mouse.140	4	2808	3071	1	C	fmo:C4N19_02235	K07133,K07133	fmo:C4N19_02235 (K07133) K07133; uncharacterized protein	FALSE	0.811	108	4.438e-25													0
CBAJDB_719_k141_116687_1	CBAJDB_719	CBAJDB_719__k141_116687	5_10_2_1_no_mouse.140	1	2	667	-1	C	ssun:H9Q77_09820	K06941	ssun:H9Q77_09820 (K06941) rlmN; 23S rRNA (adenine2503-C2)-methyltransferase [EC:2.1.1.192]	FALSE	0.791	331	7.288e-100													0
CBAJDB_719_k141_116687_2	CBAJDB_719	CBAJDB_719__k141_116687	5_10_2_1_no_mouse.140	2	713	2119	-1	A	ssun:H9Q77_09825	K03500	ssun:H9Q77_09825 (K03500) rsmB, sun; 16S rRNA (cytosine967-C5)-methyltransferase [EC:2.1.1.176]	TRUE	0.565	505	1.852e-155								16S rRNA methyltransferase RsmB/F [PF01189.20]; NusB family [PF01029.21]; N-terminal domain of 16S rRNA methyltransferase RsmF [PF17125.8]					0
CBAJDB_719_k141_116687_3	CBAJDB_719	CBAJDB_719__k141_116687	5_10_2_1_no_mouse.140	3	2133	2831	-1	C	ssun:H9Q77_09830	K06973,K06973	ssun:H9Q77_09830 (K06973) K06973; uncharacterized protein	FALSE	0.733	343	6.864e-104								Putative neutral zinc metallopeptidase [PF04298.15]					0
CBAJDB_719_k141_116687_4	CBAJDB_719	CBAJDB_719__k141_116687	5_10_2_1_no_mouse.140	4	2939	3883	-1	A	ssun:H9Q77_09835	K00604	ssun:H9Q77_09835 (K00604) MTFMT, fmt; methionyl-tRNA formyltransferase [EC:2.1.2.9]	TRUE	0.699	437	5.526e-135								Formyl transferase [PF00551.22]; Formyl transferase, C-terminal domain [PF02911.21]					0
CBAJDB_719_k141_116687_5	CBAJDB_719	CBAJDB_719__k141_116687	5_10_2_1_no_mouse.140	5	3887	4369	-1	C	ssun:H9Q77_09840	K01462	ssun:H9Q77_09840 (K01462) PDF, def; peptide deformylase [EC:3.5.1.88]	FALSE	0.831	276	2.525e-82								Polypeptide deformylase [PF01327.24]					0
CBAJDB_719_k141_116687_6	CBAJDB_719	CBAJDB_719__k141_116687	5_10_2_1_no_mouse.140	6	4497	6812	-1	A	ssun:H9Q77_09845	K04066	ssun:H9Q77_09845 (K04066) priA; primosomal protein N' (replication factor Y) (superfamily II helicase) [EC:5.6.2.4]	TRUE	0.717	1111	0								3'DNA-binding domain (3'BD) [PF17764.4]; Primosomal protein N C-terminal domain [PF18074.4]; Type III restriction enzyme, res subunit [PF04851.18]; DEAD/DEAH box helicase [PF00270.32]; PriA DNA helicase Cys-rich region (CRR) domain [PF18319.4]; Helicase conserved C-terminal domain [PF00271.34]					0
CBAJDB_719_k141_116687_7	CBAJDB_719	CBAJDB_719__k141_116687	5_10_2_1_no_mouse.140	7	6827	7696	-1	A	ssun:H9Q77_09850	K01928	ssun:H9Q77_09850 (K01928) murE; UDP-N-acetylmuramoyl-L-alanyl-D-glutamate--2,6-diaminopimelate ligase [EC:6.3.2.13]	TRUE	0.791	463	2.308e-144								Mur ligase family, glutamate ligase domain [PF02875.24]; Mur ligase middle domain [PF08245.15]					0
CBAJDB_719_k141_11754_1	CBAJDB_719	CBAJDB_719__k141_11754	5_10_2_1_no_mouse.140	1	2	613	-1	C	elm:ELI_4473		elm:ELI_4473 ()	FALSE	0.377	136	1.114e-32													0
CBAJDB_719_k141_11754_2	CBAJDB_719	CBAJDB_719__k141_11754	5_10_2_1_no_mouse.140	2	680	2728	-1	A	ssun:H9Q77_13670		ssun:H9Q77_13670 ()	TRUE	0.749	1029	0								Glycosyltransferase like family 2 [PF13641.9]; Glycosyl transferase family 2 [PF00535.29]; Glycosyltransferase like family [PF13712.9]; Glycosyltransferase like family 2 [PF10111.12]	GT2_Glycos_transf_2; GT2_Glyco_tranf_2_3	GT2 cellulose synthase (EC 2.4.1.12); chitin synthase (EC 2.4.1.16); dolichyl-phosphate beta-D-mannosyltransferase (EC 2.4.1.83); dolichyl-phosphate beta-glucosyltransferase (EC 2.4.1.117); N-acetylglucosaminyltransferase (EC 2.4.1.-); N-acetylgalactosaminyltransferase (EC 2.4.1.-); hyaluronan synthase (EC 2.4.1.212); chitin oligosaccharide synthase (EC 2.4.1.-); beta-1,3-glucan synthase (EC 2.4.1.34); beta-1,4-mannan synthase (EC 2.4.1.-); beta-mannosylphosphodecaprenol-mannooligosaccharide alpha-1,6-mannosyltransferase (EC 2.4.1.199); UDP-Galf: rhamnopyranosyl-N-acetylglucosaminyl-PP-decaprenol beta-1,4/1,5-galactofuranosyltransferase (EC 2.4.1.287); UDP-Galf: galactofuranosyl-galactofuranosyl-rhamnosyl-N-acetylglucosaminyl-PP-decaprenol beta-1,5/1,6-galactofuranosyltransferase (EC 2.4.1.288); dTDP-L-Rha: N-acetylglucosaminyl-PP-decaprenol alpha-1,3-L-rhamnosyltransferase (EC 2.4.1.289); alternating beta-1,3/4-N-acetylmannan synthase (2.4.1.-); UDP-GlcA: N-acetylglucosaminyl-proteoglycan beta-1,4-glucuronosyltransferase (EC 2.4.1.225); [inverting] UDP-Glc: glycocin S-beta-glucosyltransferase (EC 2.4.1.-); [inverting] UDP-Glc: protein O-beta-glucosyltransferase (EC 2.4.1.-)		GT2_Glycos_transf_2.hmm	0
CBAJDB_719_k141_11754_3	CBAJDB_719	CBAJDB_719__k141_11754	5_10_2_1_no_mouse.140	3	2725	4776	-1	A	ssun:H9Q77_13675		ssun:H9Q77_13675 ()	TRUE	0.431	514	6.005e-155								Glycosyltransferase like family 2 [PF13641.9]; Glycosyl transferase family 2 [PF00535.29]; Glycosyltransferase like family 2 [PF10111.12]					0
CBAJDB_719_k141_11754_4	CBAJDB_719	CBAJDB_719__k141_11754	5_10_2_1_no_mouse.140	4	4843	6909	-1	A	ssun:H9Q77_13680		ssun:H9Q77_13680 ()	TRUE	0.642	865	6.025e-276								Methyltransferase domain [PF13489.9]; Methyltransferase domain [PF13847.9]; Nodulation protein S (NodS) [PF05401.14]; Ribosomal RNA adenine dimethylase [PF00398.23]; Protein-L-isoaspartate(D-aspartate) O-methyltransferase (PCMT) [PF01135.22]; Methyltransferase small domain [PF05175.17]					0
CBAJDB_719_k141_11754_5	CBAJDB_719	CBAJDB_719__k141_11754	5_10_2_1_no_mouse.140	5	7012	8334	-1	A	ssun:H9Q77_13685	K09691	ssun:H9Q77_13685 (K09691) wzt, rbfB; lipopolysaccharide transport system ATP-binding protein	TRUE	0.726	638	5.474e-202								Wzt C-terminal domain [PF14524.9]; ABC transporter [PF00005.30]					0
CBAJDB_719_k141_11754_6	CBAJDB_719	CBAJDB_719__k141_11754	5_10_2_1_no_mouse.140	6	8347	9330	-1	A	ssun:H9Q77_13695	K09692	ssun:H9Q77_13695 (K09692) tagG; teichoic acid transport system permease protein	TRUE	0.78	526	2.306e-165								ABC-2 type transporter [PF01061.27]					0
CBAJDB_719_k141_11754_7	CBAJDB_719	CBAJDB_719__k141_11754	5_10_2_1_no_mouse.140	7	9335	9886	-1	C	ssun:H9Q77_13700	K01790	ssun:H9Q77_13700 (K01790) rfbC, rmlC; dTDP-4-dehydrorhamnose 3,5-epimerase [EC:5.1.3.13]	FALSE	0.83	315	2.766e-95								dTDP-4-dehydrorhamnose 3,5-epimerase [PF00908.20]					0
CBAJDB_719_k141_11754_8	CBAJDB_719	CBAJDB_719__k141_11754	5_10_2_1_no_mouse.140	8	9952	11229	-1	A	ssun:H9Q77_13705		ssun:H9Q77_13705 ()	TRUE	0.704	609	1.942e-192								Glycosyl hydrolases family 25 [PF01183.23]	GH25	GH25 lysozyme (EC 3.2.1.17)	3.2.1.17	GH25.hmm	0
CBAJDB_719_k141_11754_9	CBAJDB_719	CBAJDB_719__k141_11754	5_10_2_1_no_mouse.140	9	11219	11512	-1	C	ssun:H9Q77_13710	K00973	ssun:H9Q77_13710 (K00973) rfbA, rmlA, rffH; glucose-1-phosphate thymidylyltransferase [EC:2.7.7.24]	FALSE	0.916	188	6.609e-53													0
CBAJDB_719_k141_117786_1	CBAJDB_719	CBAJDB_719__k141_117786	5_10_2_1_no_mouse.140	1	15	518	-1	C	ssun:H9Q77_10375		ssun:H9Q77_10375 ()	FALSE	0.82	284	8.733e-85								SEC-C motif [PF02810.18]					0
CBAJDB_719_k141_117786_2	CBAJDB_719	CBAJDB_719__k141_117786	5_10_2_1_no_mouse.140	2	976	2781	-1	A	cthd:CDO33_14605	K18888	cthd:CDO33_14605 (K18888) efrB, efrF; ATP-binding cassette, subfamily B, multidrug efflux pump	TRUE	0.722	875	3.878e-281								ABC transporter transmembrane region [PF00664.26]; ABC transporter [PF00005.30]					0
CBAJDB_719_k141_117786_3	CBAJDB_719	CBAJDB_719__k141_117786	5_10_2_1_no_mouse.140	3	2774	4489	-1	A	cthd:CDO33_14600	K18887	cthd:CDO33_14600 (K18887) efrA, efrE; ATP-binding cassette, subfamily B, multidrug efflux pump	TRUE	0.689	786	1.043e-250								ABC transporter [PF00005.30]; ABC transporter transmembrane region [PF00664.26]					0
CBAJDB_719_k141_117786_4	CBAJDB_719	CBAJDB_719__k141_117786	5_10_2_1_no_mouse.140	4	4619	6409	-1	A	cth:Cthe_1492		cth:Cthe_1492 ()	TRUE	0.537	605	6.41e-188								NADPH-dependent FMN reductase [PF03358.18]; Flavodoxin-like fold [PF02525.20]					0
CBAJDB_719_k141_117786_5	CBAJDB_719	CBAJDB_719__k141_117786	5_10_2_1_no_mouse.140	5	6406	6954	-1	C	apv:Apar_1267		apv:Apar_1267 ()	FALSE	0.538	186	1.163e-50								Virulence activator alpha C-term [PF10400.12]; Transcriptional regulator PadR-like family [PF03551.17]					0
CBAJDB_719_k141_117825_1	CBAJDB_719	CBAJDB_719__k141_117825	5_10_2_1_no_mouse.140	1	3	1253	1	C	ruk:A4V00_12210	K19701	ruk:A4V00_12210 (K19701) ywaD; aminopeptidase YwaD [EC:3.4.11.6 3.4.11.10]	FALSE	0.357	242	5.255e-66	MER1251767	M28F	MER1251767 - subfamily M28F unassigned peptidases (Corallococcus sp. CAG:1435) [M28.UPF]#M28F#{peptidase unit: 161-353}~source CCZ94612~	FALSE	0.482	169	1.984e-43	Peptidase family M28 [PF04389.20]; Peptidase family M20/M25/M40 [PF01546.31]					0
CBAJDB_719_k141_117825_2	CBAJDB_719	CBAJDB_719__k141_117825	5_10_2_1_no_mouse.140	2	1343	2296	1	C	rim:ROI_04080		rim:ROI_04080 ()	FALSE	0.431	217	5.675e-59								Domain of unknown function (DUF4474) [PF14751.9]					0
CBAJDB_719_k141_117825_3	CBAJDB_719	CBAJDB_719__k141_117825	5_10_2_1_no_mouse.140	3	2254	3135	1	C	bliq:INP51_09600		bliq:INP51_09600 ()	FALSE	0.594	331	1.278e-98								Calcineurin-like phosphoesterase superfamily domain [PF12850.10]					0
CBAJDB_719_k141_117825_4	CBAJDB_719	CBAJDB_719__k141_117825	5_10_2_1_no_mouse.140	4	3128	5179	-1	C	hhal:106683512		hhal:106683512 ()	FALSE	0.216	143	2.972e-31								Ankyrin repeats (many copies) [PF13637.9]; Ankyrin repeats (3 copies) [PF12796.10]; Ankyrin repeats (many copies) [PF13857.9]; Ankyrin repeat [PF00023.33]					0
CBAJDB_719_k141_117825_5	CBAJDB_719	CBAJDB_719__k141_117825	5_10_2_1_no_mouse.140	5	5237	6433	-1	C	esu:EUS_19100	K03406	esu:EUS_19100 (K03406) mcp; methyl-accepting chemotaxis protein	FALSE	0.377	237	2.237e-64	MER0501642	M23B	MER0501642 - subfamily M23B unassigned peptidases (Clostridium saccharobutylicum) [M23.UPB]#M23B#{peptidase unit: 361-556}~source YP_008673405~	FALSE	0.25	61	3.202e-08	Methyl-accepting chemotaxis protein (MCP) signalling domain [PF00015.24]					0
CBAJDB_719_k141_121660_1	CBAJDB_719	CBAJDB_719__k141_121660	5_10_2_1_no_mouse.140	1	3	134	-1	E																				0
CBAJDB_719_k141_121660_2	CBAJDB_719	CBAJDB_719__k141_121660	5_10_2_1_no_mouse.140	2	135	854	-1	C	dhd:Dhaf_0521	K19082	dhd:Dhaf_0521 (K19082) braR, bceR; two-component system, OmpR family, response regulator protein BraR/BceR	FALSE	0.703	314	1.256e-93								Response regulator receiver domain [PF00072.27]; Transcriptional regulatory protein, C terminal [PF00486.31]					0
CBAJDB_719_k141_121660_3	CBAJDB_719	CBAJDB_719__k141_121660	5_10_2_1_no_mouse.140	3	880	2064	-1	A	ssun:H9Q77_09710	K04487	ssun:H9Q77_09710 (K04487) iscS, NFS1; cysteine desulfurase [EC:2.8.1.7]	TRUE	0.696	540	4.04e-169								Aminotransferase class-V [PF00266.22]; Pyridoxal-dependent decarboxylase conserved domain [PF00282.22]; Beta-eliminating lyase [PF01212.24]					0
CBAJDB_719_k141_121660_4	CBAJDB_719	CBAJDB_719__k141_121660	5_10_2_1_no_mouse.140	4	2238	3464	1	A	ssun:H9Q77_09715		ssun:H9Q77_09715 ()	TRUE	0.631	508	1.181e-157								Polysaccharide biosynthesis protein [PF01943.20]					0
CBAJDB_719_k141_122422_1	CBAJDB_719	CBAJDB_719__k141_122422	5_10_2_1_no_mouse.140	1	1	660	1	C	ssun:H9Q77_01450	K02392	ssun:H9Q77_01450 (K02392) flgG; flagellar basal-body rod protein FlgG	FALSE	0.761	342	5.198e-104								Flagellar basal body rod FlgEFG protein C-terminal [PF06429.16]					0
CBAJDB_719_k141_122422_2	CBAJDB_719	CBAJDB_719__k141_122422	5_10_2_1_no_mouse.140	2	738	1160	1	C	ssun:H9Q77_01455		ssun:H9Q77_01455 ()	FALSE	0.64	140	2.71e-35								Rod binding protein [PF10135.12]					0
CBAJDB_719_k141_122422_3	CBAJDB_719	CBAJDB_719__k141_122422	5_10_2_1_no_mouse.140	3	1268	2659	1	A	ssun:H9Q77_01460	K03581	ssun:H9Q77_01460 (K03581) recD; exodeoxyribonuclease V alpha subunit [EC:3.1.11.5]	TRUE	0.747	713	1.204e-227								AAA domain [PF13604.9]; Helix-hairpin-helix containing domain [PF14490.9]; PIF1-like helicase [PF05970.17]; AAA domain [PF13245.9]; AAA domain [PF13086.9]					0
CBAJDB_719_k141_123205_1	CBAJDB_719	CBAJDB_719__k141_123205	5_10_2_1_no_mouse.140	1	66	3554	-1	A	tper:IWA51_00270		tper:IWA51_00270 ()	TRUE	0.452	912	5.665e-284								SNF2-related domain [PF00176.26]; Bacterial SNF2 helicase associated [PF08455.13]; Helicase conserved C-terminal domain [PF00271.34]; Type III restriction enzyme, res subunit [PF04851.18]; ERCC3/RAD25/XPB C-terminal helicase [PF16203.8]					0
CBAJDB_719_k141_123205_2	CBAJDB_719	CBAJDB_719__k141_123205	5_10_2_1_no_mouse.140	2	3835	4482	-1	C	bpro:PMF13cell1_03251		bpro:PMF13cell1_03251 ()	FALSE	0.297	88	2.829e-16													0
CBAJDB_719_k141_123205_3	CBAJDB_719	CBAJDB_719__k141_123205	5_10_2_1_no_mouse.140	3	4498	7185	-1	A	byl:A4V09_10140		byl:A4V09_10140 ()	TRUE	0.526	877	2.541e-276								AcrB/AcrD/AcrF family [PF00873.22]; MMPL family [PF03176.18]					0
CBAJDB_719_k141_123531_1	CBAJDB_719	CBAJDB_719__k141_123531	5_10_2_1_no_mouse.140	1	211	831	-1	C	fpla:A4U99_07625		fpla:A4U99_07625 ()	FALSE	0.799	331	1.95e-100								Bacterial regulatory proteins, tetR family [PF00440.26]					0
CBAJDB_719_k141_123531_2	CBAJDB_719	CBAJDB_719__k141_123531	5_10_2_1_no_mouse.140	2	1032	1814	1	C	cbei:LF65_01633	K05970	cbei:LF65_01633 (K05970) SIAE; sialate O-acetylesterase [EC:3.1.1.53]	FALSE	0.442	192	4.6e-51								Carbohydrate esterase, sialic acid-specific acetylesterase [PF03629.21]	CE20	CE20	3.1.1.6,3.2.1.8	CE20.hmm	0
CBAJDB_719_k141_123531_3	CBAJDB_719	CBAJDB_719__k141_123531	5_10_2_1_no_mouse.140	3	1768	1953	-1	D															Helix-turn-helix domain [PF12833.10]					0
CBAJDB_719_k141_123531_4	CBAJDB_719	CBAJDB_719__k141_123531	5_10_2_1_no_mouse.140	4	2063	2893	1	C	bpro:PMF13cell1_02015		bpro:PMF13cell1_02015 ()	FALSE	0.391	152	4.016e-37								Uncharacterised protein, DegV family COG1307 [PF02645.19]					0
CBAJDB_719_k141_123531_5	CBAJDB_719	CBAJDB_719__k141_123531	5_10_2_1_no_mouse.140	5	3217	3876	1	A	lasa:L9O85_11310	K01420	lasa:L9O85_11310 (K01420) fnr; CRP/FNR family transcriptional regulator, anaerobic regulatory protein	TRUE	0.812	362	5.408e-111								Crp-like helix-turn-helix domain [PF13545.9]; Cyclic nucleotide-binding domain [PF00027.32]					0
CBAJDB_719_k141_123531_6	CBAJDB_719	CBAJDB_719__k141_123531	5_10_2_1_no_mouse.140	6	3903	4208	-1	C	lasa:L9O85_11345	K03671	lasa:L9O85_11345 (K03671) trxA; thioredoxin 1	FALSE	0.804	169	3.137e-46								Thioredoxin [PF00085.23]; Thioredoxin-like [PF13905.9]; Redoxin [PF08534.13]; Thioredoxin-like [PF13899.9]; Thioredoxin [PF14595.9]; Thioredoxin-like domain [PF13098.9]; AhpC/TSA family [PF00578.24]; Thioredoxin domain [PF13192.9]; Eukaryotic protein of unknown function (DUF953) [PF06110.14]; F plasmid transfer operon protein [PF13728.9]					0
CBAJDB_719_k141_123531_7	CBAJDB_719	CBAJDB_719__k141_123531	5_10_2_1_no_mouse.140	7	4308	6026	-1	A	bami:KSO_006125	K00853	bami:KSO_006125 (K00853) araB; L-ribulokinase [EC:2.7.1.16]	TRUE	0.507	526	7.574e-161								FGGY family of carbohydrate kinases, N-terminal domain [PF00370.24]; FGGY family of carbohydrate kinases, C-terminal domain [PF02782.19]					0
CBAJDB_719_k141_123531_8	CBAJDB_719	CBAJDB_719__k141_123531	5_10_2_1_no_mouse.140	8	6041	7402	-1	A	ehl:EHLA_0970	K00096	ehl:EHLA_0970 (K00096) araM, egsA; glycerol-1-phosphate dehydrogenase [NAD(P)+] [EC:1.1.1.261]	TRUE	0.472	383	6.4e-114								Iron-containing alcohol dehydrogenase [PF13685.9]; Iron-containing alcohol dehydrogenase [PF00465.22]					0
CBAJDB_719_k141_123532_1	CBAJDB_719	CBAJDB_719__k141_123532	5_10_2_1_no_mouse.140	1	3	1862	1	A	mas:Mahau_2006	K06617	mas:Mahau_2006 (K06617) E2.4.1.82; raffinose synthase [EC:2.4.1.82]	TRUE	0.443	462	4.401e-138								Raffinose synthase or seed imbibition protein Sip1 [PF05691.15]; Melibiase [PF02065.21]					0
CBAJDB_719_k141_123532_2	CBAJDB_719	CBAJDB_719__k141_123532	5_10_2_1_no_mouse.140	2	1859	2026	1	E																				0
CBAJDB_719_k141_123532_3	CBAJDB_719	CBAJDB_719__k141_123532	5_10_2_1_no_mouse.140	3	2159	3403	1	A	taz:TREAZ_2283		taz:TREAZ_2283 ()	TRUE	0.557	437	2.968e-133								Oxidoreductase family, NAD-binding Rossmann fold [PF01408.25]	GH109	GH109 alpha-N-acetylgalactosaminidase (EC 3.2.1.49); beta-N-acetylhexosaminidase (EC 3.2.1.52)	3.2.1.49,3.2.1.52	GH109.hmm	0
CBAJDB_719_k141_123532_4	CBAJDB_719	CBAJDB_719__k141_123532	5_10_2_1_no_mouse.140	4	3424	5616	1	A	csr:Cspa_c43110	K05349	csr:Cspa_c43110 (K05349) bglX; beta-glucosidase [EC:3.2.1.21]	TRUE	0.432	551	6.2e-167								Glycosyl hydrolase family 3 N terminal domain [PF00933.24]; Glycosyl hydrolase family 3 C-terminal domain [PF01915.25]; Fibronectin type III-like domain [PF14310.9]	GH3	GH3 beta-glucosidase (EC 3.2.1.21); xylan 1,4-beta-xylosidase (EC 3.2.1.37); beta-glucosylceramidase (EC 3.2.1.45); beta-N-acetylhexosaminidase (EC 3.2.1.52); alpha-L-arabinofuranosidase (EC 3.2.1.55); glucan 1,4-beta-glucosidase (EC 3.2.1.74); isoprimeverose-producing oligoxyloglucan hydrolase (EC 3.2.1.120); coniferin beta-glucosidase (EC 3.2.1.126); exo-1,3-1,4-glucanase (EC 3.2.1.-); beta-N-acetylglucosaminide phosphorylases (EC 2.4.1.-); beta-1,2-glucosidase (EC 3.2.1.-); beta-1,3-glucosidase (EC 3.2.1.-); xyloglucan-specific exo-beta-1,4-glucanase / exo-xyloglucanase (EC 3.2.1.155); stevioside-beta-1,2-glucosidase (EC 3.2.1.-); lichenase / endo-beta-1,3-1,4-glucanase (EC 3.2.1.73); protodioscin 26-O-beta-D-glucosidase (EC 3.2.1.186); beta-glucuronidase (EC 3.2.1.31); avenacinase (EC 3.2.1.-); tomatinase beta-1,2-glucosidase (EC 3.2.1.-)	3.2.1.120,3.2.1.126,3.2.1.132,3.2.1.151,3.2.1.21,3.2.1.23,3.2.1.31,3.2.1.37,3.2.1.45,3.2.1.52,3.2.1.58,3.2.1.6,3.2.1.73,3.2.1.74,3.2.1.8,3.2.1.-,2.4.1.-,3.2.1.38,3.2.1.55	GH3.hmm	0
CBAJDB_719_k141_123532_5	CBAJDB_719	CBAJDB_719__k141_123532	5_10_2_1_no_mouse.140	5	5648	6397	1	C	tae:TepiRe1_1812	K02564	tae:TepiRe1_1812 (K02564) nagB, GNPDA; glucosamine-6-phosphate deaminase [EC:3.5.99.6]	FALSE	0.639	305	1.454e-90								Glucosamine-6-phosphate isomerases/6-phosphogluconolactonase [PF01182.23]					0
CBAJDB_719_k141_123532_6	CBAJDB_719	CBAJDB_719__k141_123532	5_10_2_1_no_mouse.140	6	6491	7753	1	A	palb:EJC50_27950	K01206	palb:EJC50_27950 (K01206) FUCA; alpha-L-fucosidase [EC:3.2.1.51]	TRUE	0.652	531	2.386e-165								Alpha-L-fucosidase [PF01120.20]; Hypothetical glycosyl hydrolase 6 [PF14871.9]	GH29	GH29 alpha-L-fucosidase (EC 3.2.1.51); alpha-1,3/1,4-L-fucosidase (EC 3.2.1.111); alpha-1,2-L-fucosidase (EC 3.2.1.63); alpha-1,6-fucosidase (EC 3.2.1.127)	3.2.1.111,3.2.1.127,3.2.1.51,3.2.1.63,3.2.1.-	GH29.hmm	0
CBAJDB_719_k141_123532_7	CBAJDB_719	CBAJDB_719__k141_123532	5_10_2_1_no_mouse.140	7	8022	9704	1	C	pms:KNP414_03951	K17318	pms:KNP414_03951 (K17318) lplA; putative aldouronate transport system substrate-binding protein	FALSE	0.298	200	3.128e-50								Bacterial extracellular solute-binding protein [PF01547.28]; Bacterial extracellular solute-binding protein [PF13416.9]					0
CBAJDB_719_k141_123532_8	CBAJDB_719	CBAJDB_719__k141_123532	5_10_2_1_no_mouse.140	8	9798	10658	1	C	pdh:B9T62_22120	K17319	pdh:B9T62_22120 (K17319) lplB; putative aldouronate transport system permease protein	FALSE	0.558	279	9.969e-81								Binding-protein-dependent transport system inner membrane component [PF00528.25]					0
CBAJDB_719_k141_123566_1	CBAJDB_719	CBAJDB_719__k141_123566	5_10_2_1_no_mouse.140	1	148	534	1	C	era:ERE_14320		era:ERE_14320 ()	FALSE	0.681	164	6.818e-44								Penicillinase repressor [PF03965.19]					0
CBAJDB_719_k141_123566_2	CBAJDB_719	CBAJDB_719__k141_123566	5_10_2_1_no_mouse.140	2	580	2493	1	A	era:ERE_14310		era:ERE_14310 ()	TRUE	0.611	371	6.624e-107	MER0190995	M56	MER0190995 - family M56 unassigned peptidases (Eubacterium rectale) [M56.UPW]#M56#{peptidase unit: 115-281}~source YP_002939156~	FALSE	0.666	216	5.926e-57	BlaR1 peptidase M56 [PF05569.14]					0
CBAJDB_719_k141_123566_3	CBAJDB_719	CBAJDB_719__k141_123566	5_10_2_1_no_mouse.140	3	2646	3575	1	C	ruj:E5Z56_10360	K07301	ruj:E5Z56_10360 (K07301) yrbG; cation:H+ antiporter	FALSE	0.529	303	8.972e-89								Sodium/calcium exchanger protein [PF01699.27]					0
CBAJDB_719_k141_123566_4	CBAJDB_719	CBAJDB_719__k141_123566	5_10_2_1_no_mouse.140	4	3696	5441	1	A	vcop:MM50RIKEN_16470	K03324	vcop:MM50RIKEN_16470 (K03324) yjbB; phosphate:Na+ symporter	TRUE	0.635	721	3.914e-228								Na+/Pi-cotransporter [PF02690.18]; PhoU domain [PF01895.22]					0
CBAJDB_719_k141_123566_5	CBAJDB_719	CBAJDB_719__k141_123566	5_10_2_1_no_mouse.140	5	5386	6066	1	C	bprs:CK3_05390		bprs:CK3_05390 ()	FALSE	0.569	194	2.528e-52													0
CBAJDB_719_k141_123566_6	CBAJDB_719	CBAJDB_719__k141_123566	5_10_2_1_no_mouse.140	6	6091	6375	-1	E																				0
CBAJDB_719_k141_123601_1	CBAJDB_719	CBAJDB_719__k141_123601	5_10_2_1_no_mouse.140	1	1	744	-1	A	ccom:I6K69_01905	K01990	ccom:I6K69_01905 (K01990) ABC-2.A; ABC-2 type transport system ATP-binding protein	TRUE	0.751	380	1.853e-116								ABC transporter [PF00005.30]					0
CBAJDB_719_k141_123601_2	CBAJDB_719	CBAJDB_719__k141_123601	5_10_2_1_no_mouse.140	2	747	1118	-1	C	rim:ROI_02710		rim:ROI_02710 ()	FALSE	0.805	205	2.115e-58								Bacterial regulatory proteins, gntR family [PF00392.24]					0
CBAJDB_719_k141_123601_3	CBAJDB_719	CBAJDB_719__k141_123601	5_10_2_1_no_mouse.140	3	1404	2135	1	C	ruk:A4V00_05630		ruk:A4V00_05630 ()	FALSE	0.587	271	1.201e-78								LytTr DNA-binding domain [PF04397.18]					0
CBAJDB_719_k141_123601_4	CBAJDB_719	CBAJDB_719__k141_123601	5_10_2_1_no_mouse.140	4	2220	3572	1	C	clj:CLJU_c16360		clj:CLJU_c16360 ()	FALSE	0.335	217	5.827e-57								GHKL domain [PF14501.9]; Sensor_kinase_SpoOB-type, alpha-helical domain [PF14689.9]					0
CBAJDB_719_k141_123601_5	CBAJDB_719	CBAJDB_719__k141_123601	5_10_2_1_no_mouse.140	5	3559	3945	1	E																				0
CBAJDB_719_k141_123601_6	CBAJDB_719	CBAJDB_719__k141_123601	5_10_2_1_no_mouse.140	6	4186	5202	1	C	cbol:CGC65_19470	K03406	cbol:CGC65_19470 (K03406) mcp; methyl-accepting chemotaxis protein	FALSE	0.376	216	2.242e-58								HAMP domain [PF00672.28]; Four helix bundle sensory module for signal transduction [PF12729.10]					0
CBAJDB_719_k141_124982_1	CBAJDB_719	CBAJDB_719__k141_124982	5_10_2_1_no_mouse.140	1	1	684	1	C	pcx:LPB68_15190	K17318	pcx:LPB68_15190 (K17318) lplA; putative aldouronate transport system substrate-binding protein	FALSE	0.349	124	1.656e-28													0
CBAJDB_719_k141_124982_2	CBAJDB_719	CBAJDB_719__k141_124982	5_10_2_1_no_mouse.140	2	707	1633	1	C	pmw:B2K_11960	K17319	pmw:B2K_11960 (K17319) lplB; putative aldouronate transport system permease protein	FALSE	0.583	338	1.154e-100								Binding-protein-dependent transport system inner membrane component [PF00528.25]					0
CBAJDB_719_k141_124982_3	CBAJDB_719	CBAJDB_719__k141_124982	5_10_2_1_no_mouse.140	3	1643	2533	1	C	paeh:H70357_25960	K17320	paeh:H70357_25960 (K17320) lplC; putative aldouronate transport system permease protein	FALSE	0.567	317	8.734e-94								Binding-protein-dependent transport system inner membrane component [PF00528.25]					0
CBAJDB_719_k141_124982_4	CBAJDB_719	CBAJDB_719__k141_124982	5_10_2_1_no_mouse.140	4	2558	3145	1	C	byl:A4V09_16610		byl:A4V09_16610 ()	FALSE	0.637	249	4.893e-72													0
CBAJDB_719_k141_12688_1	CBAJDB_719	CBAJDB_719__k141_12688	5_10_2_1_no_mouse.140	1	1	297	1	C	cso:CLS_13870	K01923	cso:CLS_13870 (K01923) purC; phosphoribosylaminoimidazole-succinocarboxamide synthase [EC:6.3.2.6]	FALSE	0.926	192	2.142e-54								SAICAR synthetase [PF01259.21]					0
CBAJDB_719_k141_12688_2	CBAJDB_719	CBAJDB_719__k141_12688	5_10_2_1_no_mouse.140	2	388	1134	-1	C	wcp:H9Q76_13045	K00655	wcp:H9Q76_13045 (K00655) plsC; 1-acyl-sn-glycerol-3-phosphate acyltransferase [EC:2.3.1.51]	FALSE	0.64	288	1.443e-84								Acyltransferase [PF01553.24]					0
CBAJDB_719_k141_12688_3	CBAJDB_719	CBAJDB_719__k141_12688	5_10_2_1_no_mouse.140	3	1136	2560	-1	A	ssun:H9Q77_09940	K00764	ssun:H9Q77_09940 (K00764) purF, PPAT; amidophosphoribosyltransferase [EC:2.4.2.14]	TRUE	0.864	840	2.57e-271	MER0162263	C44	MER0162263 - family C44 non-peptidase homologues (Anaerostipes caccae) [C44.UNW]#C44#{peptidase unit: 2-233}~source ZP_02419643~	TRUE	0.798	381	6.24e-115	Phosphoribosyl transferase domain [PF00156.30]; Glutamine amidotransferase domain [PF13537.9]; Glutamine amidotransferase domain [PF13522.9]					0
CBAJDB_719_k141_12688_4	CBAJDB_719	CBAJDB_719__k141_12688	5_10_2_1_no_mouse.140	4	2640	3254	-1	A	ssun:H9Q77_09945	K01756	ssun:H9Q77_09945 (K01756) purB, ADSL; adenylosuccinate lyase [EC:4.3.2.2]	TRUE	0.846	359	4.601e-110								Adenylosuccinate lyase C-terminus [PF10397.12]; Lyase [PF00206.23]					0
CBAJDB_719_k141_127496_1	CBAJDB_719	CBAJDB_719__k141_127496	5_10_2_1_no_mouse.140	1	3	179	1	E																				0
CBAJDB_719_k141_127496_2	CBAJDB_719	CBAJDB_719__k141_127496	5_10_2_1_no_mouse.140	2	199	840	1	D															Family of unknown function (DUF6709) [PF20456.1]					0
CBAJDB_719_k141_127496_3	CBAJDB_719	CBAJDB_719__k141_127496	5_10_2_1_no_mouse.140	3	915	1493	1	C	ssun:H9Q77_10925		ssun:H9Q77_10925 ()	FALSE	0.489	163	2.822e-42								Histidine phosphatase superfamily (branch 1) [PF00300.25]					0
CBAJDB_719_k141_127496_4	CBAJDB_719	CBAJDB_719__k141_127496	5_10_2_1_no_mouse.140	4	1522	1671	1	E																				0
CBAJDB_719_k141_127496_5	CBAJDB_719	CBAJDB_719__k141_127496	5_10_2_1_no_mouse.140	5	1682	2572	-1	E																				0
CBAJDB_719_k141_127496_6	CBAJDB_719	CBAJDB_719__k141_127496	5_10_2_1_no_mouse.140	6	2819	3616	1	A	ssun:H9Q77_00560	K03424	ssun:H9Q77_00560 (K03424) tatD; TatD DNase family protein [EC:3.1.21.-]	TRUE	0.775	406	2.85e-125								TatD related DNase [PF01026.24]					0
CBAJDB_719_k141_127496_7	CBAJDB_719	CBAJDB_719__k141_127496	5_10_2_1_no_mouse.140	7	3779	4216	1	C	lacy:A4V08_06250		lacy:A4V08_06250 ()	FALSE	0.555	156	8.114e-41								Winged helix DNA-binding domain [PF13463.9]					0
CBAJDB_719_k141_127496_8	CBAJDB_719	CBAJDB_719__k141_127496	5_10_2_1_no_mouse.140	8	4224	5552	1	A	lacy:A4V08_06240		lacy:A4V08_06240 ()	TRUE	0.71	631	1.258e-199								MatE [PF01554.21]					0
CBAJDB_719_k141_128200_1	CBAJDB_719	CBAJDB_719__k141_128200	5_10_2_1_no_mouse.140	1	1	1155	-1	C	cthd:CDO33_13945		cthd:CDO33_13945 ()	FALSE	0.384	102	1.77e-19													0
CBAJDB_719_k141_128200_2	CBAJDB_719	CBAJDB_719__k141_128200	5_10_2_1_no_mouse.140	2	1152	1712	-1	C	ssun:H9Q77_04405	K03088	ssun:H9Q77_04405 (K03088) rpoE; RNA polymerase sigma-70 factor, ECF subfamily	FALSE	0.78	298	2.473e-89								ECF sigma factor [PF07638.14]; Sigma-70 region 2 [PF04542.17]; Sigma-70, region 4 [PF08281.15]; Sigma-70, region 4 [PF04545.19]					0
CBAJDB_719_k141_128200_3	CBAJDB_719	CBAJDB_719__k141_128200	5_10_2_1_no_mouse.140	3	1902	3461	-1	A	bhan:CGC63_11620	K06131	bhan:CGC63_11620 (K06131) clsA_B; cardiolipin synthase A/B [EC:2.7.8.-]	TRUE	0.666	669	2.061e-211								PLD-like domain [PF13091.9]					0
CBAJDB_719_k141_128200_4	CBAJDB_719	CBAJDB_719__k141_128200	5_10_2_1_no_mouse.140	4	3418	3912	-1	C	ssun:H9Q77_15005		ssun:H9Q77_15005 ()	FALSE	0.67	193	3.414e-53								Winged helix DNA-binding domain [PF13463.9]; MarR family [PF12802.10]; MarR family [PF01047.25]; Winged helix DNA-binding domain [PF13601.9]					0
CBAJDB_719_k141_128200_5	CBAJDB_719	CBAJDB_719__k141_128200	5_10_2_1_no_mouse.140	5	4082	5047	-1	A	ssun:H9Q77_15010	K00648	ssun:H9Q77_15010 (K00648) fabH; 3-oxoacyl-[acyl-carrier-protein] synthase III [EC:2.3.1.180]	TRUE	0.603	414	6.378e-127								3-Oxoacyl-[acyl-carrier-protein (ACP)] synthase III C terminal [PF08541.13]; 3-Oxoacyl-[acyl-carrier-protein (ACP)] synthase III [PF08545.13]; Thiolase, N-terminal domain [PF00108.26]; Chalcone and stilbene synthases, C-terminal domain [PF02797.18]					0
CBAJDB_719_k141_128200_6	CBAJDB_719	CBAJDB_719__k141_128200	5_10_2_1_no_mouse.140	6	5122	5874	-1	C	ssun:H9Q77_15020	K04104	ssun:H9Q77_15020 (K04104) accD3; acyl-CoA carboxylase subunit beta [EC:6.4.1.-]	FALSE	0.781	399	4.179e-123								Acetyl co-enzyme A carboxylase carboxyltransferase alpha subunit [PF03255.17]; Carboxyl transferase domain [PF01039.25]; Malonate decarboxylase gamma subunit (MdcE) [PF06833.14]					0
CBAJDB_719_k141_128553_1	CBAJDB_719	CBAJDB_719__k141_128553	5_10_2_1_no_mouse.140	1	1	1230	-1	A	ibu:IB211_01318		ibu:IB211_01318 ()	TRUE	0.589	463	4.485e-142								Histidine kinase-, DNA gyrase B-, and HSP90-like ATPase [PF02518.29]; His Kinase A (phospho-acceptor) domain [PF00512.28]					0
CBAJDB_719_k141_128553_2	CBAJDB_719	CBAJDB_719__k141_128553	5_10_2_1_no_mouse.140	2	1227	1901	-1	A	ibu:IB211_01317		ibu:IB211_01317 ()	TRUE	0.824	379	1.658e-116								Response regulator receiver domain [PF00072.27]; Transcriptional regulatory protein, C terminal [PF00486.31]					0
CBAJDB_719_k141_128553_3	CBAJDB_719	CBAJDB_719__k141_128553	5_10_2_1_no_mouse.140	3	1990	2280	1	C	ccl:Clocl_0801	K07816	ccl:Clocl_0801 (K07816) E2.7.6.5; GTP pyrophosphokinase [EC:2.7.6.5]	FALSE	0.52	75	1.291e-13								Region found in RelA / SpoT proteins [PF04607.20]					0
CBAJDB_719_k141_128553_4	CBAJDB_719	CBAJDB_719__k141_128553	5_10_2_1_no_mouse.140	4	2347	3390	1	A	ibu:IB211_01319	K25152	ibu:IB211_01319 (K25152) gldA; gliding motility-associated transport system ATP-binding protein	TRUE	0.702	439	3.571e-135								ABC transporter [PF00005.30]; AAA domain, putative AbiEii toxin, Type IV TA system [PF13304.9]					0
CBAJDB_719_k141_128553_5	CBAJDB_719	CBAJDB_719__k141_128553	5_10_2_1_no_mouse.140	5	3387	4250	1	A	fpla:A4U99_05845	K25151	fpla:A4U99_05845 (K25151) gldF; gliding motility-associated transport system permease protein	TRUE	0.721	419	4.421e-129								ABC-2 family transporter protein [PF12679.10]; ABC-2 family transporter protein [PF12730.10]; ABC-2 family transporter protein [PF13346.9]					0
CBAJDB_719_k141_128553_6	CBAJDB_719	CBAJDB_719__k141_128553	5_10_2_1_no_mouse.140	6	4250	5701	1	A	ibu:IB211_01321	K25153	ibu:IB211_01321 (K25153) gldG; gliding motility-associatede transport system auxiliary component	TRUE	0.728	691	1.316e-219								ABC-type uncharacterized transport system [PF09822.12]					0
CBAJDB_719_k141_128553_7	CBAJDB_719	CBAJDB_719__k141_128553	5_10_2_1_no_mouse.140	7	5688	7106	1	A	ibu:IB211_01322		ibu:IB211_01322 ()	TRUE	0.622	565	4.051e-176								Domain of unknown function (DUF4340) [PF14238.9]					0
CBAJDB_719_k141_128553_8	CBAJDB_719	CBAJDB_719__k141_128553	5_10_2_1_no_mouse.140	8	7099	7356	1	E																				0
CBAJDB_719_k141_128553_9	CBAJDB_719	CBAJDB_719__k141_128553	5_10_2_1_no_mouse.140	9	7460	8161	1	E																				0
CBAJDB_719_k141_128847_1	CBAJDB_719	CBAJDB_719__k141_128847	5_10_2_1_no_mouse.140	1	1	564	1	C	bliq:INP51_15560		bliq:INP51_15560 ()	FALSE	0.857	332	4.286e-101													0
CBAJDB_719_k141_128847_2	CBAJDB_719	CBAJDB_719__k141_128847	5_10_2_1_no_mouse.140	2	633	1679	1	A	bliq:INP51_15555		bliq:INP51_15555 ()	TRUE	0.701	486	2.796e-151								Oxidoreductase family, NAD-binding Rossmann fold [PF01408.25]; Oxidoreductase family, C-terminal alpha/beta domain [PF02894.20]	GH109	GH109 alpha-N-acetylgalactosaminidase (EC 3.2.1.49); beta-N-acetylhexosaminidase (EC 3.2.1.52)	3.2.1.49,3.2.1.52	GH109.hmm	0
CBAJDB_719_k141_128847_3	CBAJDB_719	CBAJDB_719__k141_128847	5_10_2_1_no_mouse.140	3	1712	2785	1	A	anr:Ana3638_01455		anr:Ana3638_01455 ()	TRUE	0.824	608	3.2e-193								Oxidoreductase family, NAD-binding Rossmann fold [PF01408.25]; Oxidoreductase family, C-terminal alpha/beta domain [PF02894.20]	GH109	GH109 alpha-N-acetylgalactosaminidase (EC 3.2.1.49); beta-N-acetylhexosaminidase (EC 3.2.1.52)	3.2.1.49,3.2.1.52	GH109.hmm	0
CBAJDB_719_k141_128847_4	CBAJDB_719	CBAJDB_719__k141_128847	5_10_2_1_no_mouse.140	4	2861	3637	1	C	cthd:CDO33_10610		cthd:CDO33_10610 ()	FALSE	0.63	324	5.9e-97													0
CBAJDB_719_k141_128847_5	CBAJDB_719	CBAJDB_719__k141_128847	5_10_2_1_no_mouse.140	5	3789	6239	1	A	wcp:H9Q76_13040		wcp:H9Q76_13040 ()	TRUE	0.288	377	1.631e-106								Protein of unknown function (DUF4125) [PF13526.9]; Domain of unknown function (DUF4037) [PF13228.9]; Tetratricopeptide repeat [PF13424.9]					0
CBAJDB_719_k141_128847_6	CBAJDB_719	CBAJDB_719__k141_128847	5_10_2_1_no_mouse.140	6	6438	6695	1	C	ssun:H9Q77_11660		ssun:H9Q77_11660 ()	FALSE	0.518	77	2.221e-14													0
CBAJDB_719_k141_128847_7	CBAJDB_719	CBAJDB_719__k141_128847	5_10_2_1_no_mouse.140	7	6699	7430	-1	C	ssun:H9Q77_11655	K00059	ssun:H9Q77_11655 (K00059) fabG, OAR1; 3-oxoacyl-[acyl-carrier protein] reductase [EC:1.1.1.100]	FALSE	0.643	300	9.178e-89								Enoyl-(Acyl carrier protein) reductase [PF13561.9]; short chain dehydrogenase [PF00106.28]; KR domain [PF08659.13]					0
CBAJDB_719_k141_128847_8	CBAJDB_719	CBAJDB_719__k141_128847	5_10_2_1_no_mouse.140	8	7554	8462	1	A	ssun:H9Q77_11650	K00384	ssun:H9Q77_11650 (K00384) trxB, TRR; thioredoxin reductase (NADPH) [EC:1.8.1.9]	TRUE	0.724	443	3.937e-137								Pyridine nucleotide-disulphide oxidoreductase [PF07992.17]; HI0933-like protein [PF03486.17]; Pyridine nucleotide-disulphide oxidoreductase [PF00070.30]; FAD binding domain [PF00890.27]; NAD(P)-binding Rossmann-like domain [PF13450.9]; FAD dependent oxidoreductase [PF12831.10]; Lycopene cyclase protein [PF05834.15]; Flavin-binding monooxygenase-like [PF00743.22]; FAD binding domain [PF01494.22]; Glucose inhibited division protein A [PF01134.25]; FAD dependent oxidoreductase [PF01266.27]					0
CBAJDB_719_k141_128847_9	CBAJDB_719	CBAJDB_719__k141_128847	5_10_2_1_no_mouse.140	9	8738	9925	1	A	ssun:H9Q77_11645		ssun:H9Q77_11645 ()	TRUE	0.632	492	2.674e-152	MER0222165	C40	MER0222165 - family C40 unassigned peptidases (Clostridium proteoclasticum) [C40.UPW]#C40#{peptidase unit: 332-437}~source YP_003831805~	FALSE	0.826	183	3.411e-48	NlpC/P60 family [PF00877.22]; Bacterial SH3 domain [PF08239.14]					0
CBAJDB_719_k141_128847_10	CBAJDB_719	CBAJDB_719__k141_128847	5_10_2_1_no_mouse.140	10	10177	10308	1	C	cthd:CDO33_05060		cthd:CDO33_05060 ()	FALSE	0.84	72	1.267e-13													0
CBAJDB_719_k141_129580_1	CBAJDB_719	CBAJDB_719__k141_129580	5_10_2_1_no_mouse.140	1	2	1645	1	C	ssun:H9Q77_07600		ssun:H9Q77_07600 ()	FALSE	0.378	205	8.631e-52								BspA type Leucine rich repeat region (6 copies) [PF13306.9]					0
CBAJDB_719_k141_129580_2	CBAJDB_719	CBAJDB_719__k141_129580	5_10_2_1_no_mouse.140	2	1618	2118	1	C	blab:EYS05_02330		blab:EYS05_02330 ()	FALSE	0.451	85	7.386e-16													0
CBAJDB_719_k141_129580_3	CBAJDB_719	CBAJDB_719__k141_129580	5_10_2_1_no_mouse.140	3	2158	3054	1	C	csh:Closa_2385		csh:Closa_2385 ()	FALSE	0.574	326	9.423e-97								Xylose isomerase-like TIM barrel [PF01261.27]					0
CBAJDB_719_k141_129580_4	CBAJDB_719	CBAJDB_719__k141_129580	5_10_2_1_no_mouse.140	4	3141	4049	1	A	ssun:H9Q77_07605	K17734	ssun:H9Q77_07605 (K17734) aprX; serine protease AprX [EC:3.4.21.-]	TRUE	0.642	357	1.814e-107	MER0975312	S08A	MER0975312 - subfamily S8A unassigned peptidases () [S08.UPA]#S08A#{peptidase unit: 21-302}~source R6FIK4~	TRUE	0.64	355	1.093e-108	Subtilase family [PF00082.25]					0
CBAJDB_719_k141_129580_5	CBAJDB_719	CBAJDB_719__k141_129580	5_10_2_1_no_mouse.140	5	4216	5628	1	A	ssun:H9Q77_07610	K05942	ssun:H9Q77_07610 (K05942) E2.3.3.3; citrate (Re)-synthase [EC:2.3.3.3]	TRUE	0.919	901	1.351e-292								HMGL-like [PF00682.22]					0
CBAJDB_719_k141_129580_6	CBAJDB_719	CBAJDB_719__k141_129580	5_10_2_1_no_mouse.140	6	5702	6397	1	A	ssun:H9Q77_07615		ssun:H9Q77_07615 ()	TRUE	0.851	405	1.538e-125								FCD domain [PF07729.15]; Bacterial regulatory proteins, gntR family [PF00392.24]					0
CBAJDB_719_k141_129580_7	CBAJDB_719	CBAJDB_719__k141_129580	5_10_2_1_no_mouse.140	7	6420	6659	1	C	ssun:H9Q77_07620	K00031	ssun:H9Q77_07620 (K00031) IDH1, IDH2, icd; isocitrate dehydrogenase [EC:1.1.1.42]	FALSE	0.912	153	4.594e-41													0
CBAJDB_719_k141_129849_1	CBAJDB_719	CBAJDB_719__k141_129849	5_10_2_1_no_mouse.140	1	1	633	1	C	dlo:K5I24_16105	K07137,K07137	dlo:K5I24_16105 (K07137) K07137; uncharacterized protein	FALSE	0.895	392	2.611e-121													0
CBAJDB_719_k141_129849_2	CBAJDB_719	CBAJDB_719__k141_129849	5_10_2_1_no_mouse.140	2	728	1624	1	C	ral:Rumal_2252		ral:Rumal_2252 ()	FALSE	0.39	292	3.761e-85								Predicted AAA-ATPase [PF09820.12]					0
CBAJDB_719_k141_129849_3	CBAJDB_719	CBAJDB_719__k141_129849	5_10_2_1_no_mouse.140	3	1645	2058	1	E																				0
CBAJDB_719_k141_129849_4	CBAJDB_719	CBAJDB_719__k141_129849	5_10_2_1_no_mouse.140	4	2113	4053	1	C	bfi:CIY_04130		bfi:CIY_04130 ()	FALSE	0.221	152	4.251e-34													0
CBAJDB_719_k141_129849_5	CBAJDB_719	CBAJDB_719__k141_129849	5_10_2_1_no_mouse.140	5	3961	4275	-1	E																				0
CBAJDB_719_k141_129849_6	CBAJDB_719	CBAJDB_719__k141_129849	5_10_2_1_no_mouse.140	6	4510	4656	1	E																				0
CBAJDB_719_k141_129952_1	CBAJDB_719	CBAJDB_719__k141_129952	5_10_2_1_no_mouse.140	1	1	1353	1	A	ruk:A4V00_03895		ruk:A4V00_03895 ()	TRUE	0.572	496	8.743e-153								Response regulator receiver domain [PF00072.27]; Hemerythrin HHE cation binding domain [PF01814.26]					0
CBAJDB_719_k141_129952_2	CBAJDB_719	CBAJDB_719__k141_129952	5_10_2_1_no_mouse.140	2	1541	2365	-1	C	ssun:H9Q77_15390		ssun:H9Q77_15390 ()	FALSE	0.56	296	5.944e-87	MER0508707	S09X	MER0508707 - family S9 unassigned peptidases (Roseburia intestinalis) [S09.UPW]#S09X#{peptidase unit: 12-251}~source YP_007833780~	FALSE	0.628	277	2.662e-82	BD-FAE [PF20434.1]; alpha/beta hydrolase fold [PF07859.16]; Prolyl oligopeptidase family [PF00326.24]; Steryl acetyl hydrolase [PF10340.12]					0
CBAJDB_719_k141_129952_3	CBAJDB_719	CBAJDB_719__k141_129952	5_10_2_1_no_mouse.140	3	2574	3554	1	A	bhc:JFL75_20015	K06867,K06867	bhc:JFL75_20015 (K06867) K06867; uncharacterized protein	TRUE	0.552	342	7.757e-102								Ankyrin repeats (3 copies) [PF12796.10]; Ankyrin repeats (many copies) [PF13637.9]; Ankyrin repeats (many copies) [PF13857.9]; Ankyrin repeat [PF00023.33]; Ankyrin repeat [PF13606.9]					0
CBAJDB_719_k141_130602_1	CBAJDB_719	CBAJDB_719__k141_130602	5_10_2_1_no_mouse.140	1	2	178	1	C	bliq:INP51_03700	K03596	bliq:INP51_03700 (K03596) lepA; GTP-binding protein LepA	FALSE	0.889	110	1.584e-26								GTP-binding protein LepA C-terminus [PF06421.15]					0
CBAJDB_719_k141_130602_2	CBAJDB_719	CBAJDB_719__k141_130602	5_10_2_1_no_mouse.140	2	194	1474	1	A	ssun:H9Q77_09615		ssun:H9Q77_09615 ()	TRUE	0.554	442	1.128e-134								Radical SAM superfamily [PF04055.24]; HemN C-terminal domain [PF06969.19]					0
CBAJDB_719_k141_130602_3	CBAJDB_719	CBAJDB_719__k141_130602	5_10_2_1_no_mouse.140	3	1685	3127	1	A	cah:CAETHG_1600	K00111	cah:CAETHG_1600 (K00111) glpA, glpD; glycerol-3-phosphate dehydrogenase [EC:1.1.5.3]	TRUE	0.507	449	6.671e-136								FAD dependent oxidoreductase [PF01266.27]; Sarcosine oxidase A3 domain [PF17806.4]; BFD-like [2Fe-2S] binding domain [PF04324.18]					0
CBAJDB_719_k141_130602_4	CBAJDB_719	CBAJDB_719__k141_130602	5_10_2_1_no_mouse.140	4	3124	4371	1	A	cpas:Clopa_0924		cpas:Clopa_0924 ()	TRUE	0.61	481	2.232e-148								Pyridine nucleotide-disulphide oxidoreductase [PF07992.17]; FAD dependent oxidoreductase [PF12831.10]; HI0933-like protein [PF03486.17]; FAD binding domain [PF00890.27]					0
CBAJDB_719_k141_130602_5	CBAJDB_719	CBAJDB_719__k141_130602	5_10_2_1_no_mouse.140	5	4444	4815	1	C	csq:CSCA_4559		csq:CSCA_4559 ()	FALSE	0.542	123	1.011e-29								Protein of unknown function (DUF1667) [PF07892.14]					0
CBAJDB_719_k141_130602_6	CBAJDB_719	CBAJDB_719__k141_130602	5_10_2_1_no_mouse.140	6	4817	5401	1	C	etm:CE91St48_24560	K02443	etm:CE91St48_24560 (K02443) glpP; glycerol uptake operon antiterminator	FALSE	0.525	180	2.983e-48								Glycerol-3-phosphate responsive antiterminator [PF04309.15]					0
CBAJDB_719_k141_130602_7	CBAJDB_719	CBAJDB_719__k141_130602	5_10_2_1_no_mouse.140	7	5493	6122	1	C	ssun:H9Q77_09610	K03091	ssun:H9Q77_09610 (K03091) sigH; RNA polymerase sporulation-specific sigma factor	FALSE	0.681	283	1.13e-83								Sigma-70, region 4 [PF04545.19]					0
CBAJDB_719_k141_130959_1	CBAJDB_719	CBAJDB_719__k141_130959	5_10_2_1_no_mouse.140	1	316	1257	1	C	cpy:Cphy_3366	K03924	cpy:Cphy_3366 (K03924) moxR; MoxR-like ATPase [EC:3.6.3.-]	FALSE	0.588	349	1.143e-104								ATPase family associated with various cellular activities (AAA) [PF07726.14]; AAA domain (dynein-related subfamily) [PF07728.17]; AAA lid domain [PF17863.4]; MoxR domain in the MoxR-vWA-beta-propeller ternary systems [PF20030.2]; Holliday junction DNA helicase RuvB P-loop domain [PF05496.15]; Magnesium chelatase, subunit ChlI [PF01078.24]; MCM P-loop domain [PF00493.26]					0
CBAJDB_719_k141_130959_2	CBAJDB_719	CBAJDB_719__k141_130959	5_10_2_1_no_mouse.140	2	1325	2488	1	C	cpy:Cphy_3365		cpy:Cphy_3365 ()	FALSE	0.342	216	1.589e-57								Protein of unknown function DUF58 [PF01882.21]					0
CBAJDB_719_k141_130959_3	CBAJDB_719	CBAJDB_719__k141_130959	5_10_2_1_no_mouse.140	3	2488	4869	1	C	cpy:Cphy_3364		cpy:Cphy_3364 ()	FALSE	0.257	206	1.26e-50								Transglutaminase-like superfamily [PF01841.22]; TgpA N-terminal domain [PF11992.11]					0
CBAJDB_719_k141_130959_4	CBAJDB_719	CBAJDB_719__k141_130959	5_10_2_1_no_mouse.140	4	5033	6058	1	C	pmq:PM3016_5324		pmq:PM3016_5324 ()	FALSE	0.361	202	1.831e-53								GDSL-like Lipase/Acylhydrolase family [PF14606.9]; GDSL-like Lipase/Acylhydrolase family [PF13472.9]					0
CBAJDB_719_k141_131259_1	CBAJDB_719	CBAJDB_719__k141_131259	5_10_2_1_no_mouse.140	1	3	209	1	C	bpb:bpr_I1658	K01653	bpb:bpr_I1658 (K01653) E2.2.1.6S, ilvH, ilvN; acetolactate synthase I/III small subunit [EC:2.2.1.6]	FALSE	0.717	101	3.864e-23								Small subunit of acetolactate synthase [PF10369.12]					0
CBAJDB_719_k141_131259_2	CBAJDB_719	CBAJDB_719__k141_131259	5_10_2_1_no_mouse.140	2	321	1340	1	A	ssun:H9Q77_08020	K00053	ssun:H9Q77_08020 (K00053) ilvC; ketol-acid reductoisomerase [EC:1.1.1.86]	TRUE	0.94	670	3.352e-215								Acetohydroxy acid isomeroreductase, NADPH-binding domain [PF07991.15]; Acetohydroxy acid isomeroreductase, catalytic domain [PF01450.22]					0
CBAJDB_719_k141_131259_3	CBAJDB_719	CBAJDB_719__k141_131259	5_10_2_1_no_mouse.140	3	1499	2014	1	C	cbol:CGC65_18535		cbol:CGC65_18535 ()	FALSE	0.672	227	7.751e-65								SNARE associated Golgi protein [PF09335.14]					0
CBAJDB_719_k141_131259_4	CBAJDB_719	CBAJDB_719__k141_131259	5_10_2_1_no_mouse.140	4	2071	3336	1	C	ccaa:KQH81_06145		ccaa:KQH81_06145 ()	FALSE	0.453	332	1.182e-96								Glycosyl transferases group 1 [PF00534.23]; Glycosyltransferase Family 4 [PF13439.9]; Glycosyl transferases group 1 [PF13692.9]; Glycosyl transferase 4-like domain [PF13579.9]	GT4; GT5	GT4 sucrose synthase (EC 2.4.1.13); sucrose-phosphate synthase (EC 2.4.1.14); alpha-glucosyltransferase (EC 2.4.1.52); lipopolysaccharide N-acetylglucosaminyltransferase (EC 2.4.1.56); phosphatidylinositol alpha-mannosyltransferase (EC 2.4.1.57); GDP-Man: Man1GlcNAc2-PP-dolichol alpha-1,3-mannosyltransferase (EC 2.4.1.132); GDP-Man: Man3GlcNAc2-PP-dolichol/Man4GlcNAc2-PP-dolichol alpha-1,2-mannosyltransferase (EC 2.4.1.131); digalactosyldiacylglycerol synthase (EC 2.4.1.141); 1,2-diacylglycerol 3-glucosyltransferase (EC 2.4.1.157); diglucosyl diacylglycerol synthase (EC 2.4.1.208); trehalose phosphorylase (EC 2.4.1.231); NDP-Glc: alpha-glucose alpha-glucosyltransferase / alpha,alpha-trehalose synthase (EC 2.4.1.245); GDP-Man: Man2GlcNAc2-PP-dolichol alpha-1,6-mannosyltransferase (EC 2.4.1.257); UDP-GlcNAc: 2-deoxystreptamine alpha-N-acetylglucosaminyltransferase (EC 2.4.1.283); UDP-GlcNAc: ribostamycin alpha-N-acetylglucosaminyltransferase (EC 2.4.1.285); UDP-Gal alpha-galactosyltransferase (EC 2.4.1.-); UDP-Xyl alpha-xylosyltransferase (EC 2.4.2.-); UDP-GlcA alpha-glucuronyltransferase (EC 2.4.1.-); UDP-Glc alpha-glucosyltransferase (EC 2.4.1.-); UDP-GalNAc: GalNAc-PP-Und alpha-1,3-N-acetylgalactosaminyltransferase (EC 2.4.1.306); UDP-GalNAc: N,N'-diacetylbacillosaminyl-PP-Und alpha-1,3-N-acetylgalactosaminyltransferase (EC 2.4.1.290); ADP-dependent alpha-maltose-1-phosphate synthase (2.4.1.342); [retaining] UDP-GlcNAc: polypeptide alpha-N-acetylglucosaminyltransferase (EC 2.4.1.-); UDP-GlcNAc: alpha-N-acetylglucosaminyltransferase (EC 2.4.1.-); GT5 UDP-Glc: glycogen glucosyltransferase (EC 2.4.1.11); ADP-Glc: starch glucosyltransferase (EC 2.4.1.21); NDP-Glc: starch glucosyltransferase (EC 2.4.1.242); UDP-Glc: alpha-1,3-glucan synthase (EC 2.4.1.183) UDP-Glc: alpha-1,4-glucan synthase (EC 2.4.1.-)	2.4.1.131,2.4.1.13,2.4.1.14,2.4.1.157,2.4.1.198,2.4.1.208,2.4.1.21,2.4.1.231,2.4.1.241,2.4.1.245,2.4.1.252,2.4.1.257,2.4.1.270,2.4.1.283,2.4.1.285,2.4.1.290,2.4.1.342,2.4.1.57,2.4.1.-,2.4.2.-,2.4.1.132; 2.4.1.11,2.4.1.183,2.4.1.21,2.4.1.-,2.4.1.242	GT4.hmm	0
CBAJDB_719_k141_131259_5	CBAJDB_719	CBAJDB_719__k141_131259	5_10_2_1_no_mouse.140	5	3406	4113	1	A	ssun:H9Q77_09250		ssun:H9Q77_09250 ()	TRUE	0.853	415	6.993e-129								Response regulator receiver domain [PF00072.27]; Transcriptional regulatory protein, C terminal [PF00486.31]					0
CBAJDB_719_k141_131259_6	CBAJDB_719	CBAJDB_719__k141_131259	5_10_2_1_no_mouse.140	6	4133	4474	1	C	ssun:H9Q77_09245		ssun:H9Q77_09245 ()	FALSE	0.528	62	1.21e-08													0
CBAJDB_719_k141_131690_1	CBAJDB_719	CBAJDB_719__k141_131690	5_10_2_1_no_mouse.140	1	1	141	1	C	rix:RO1_35870		rix:RO1_35870 ()	FALSE	0.693	65	3.33e-11								L-rhamnose isomerase (RhaA) [PF06134.14]					0
CBAJDB_719_k141_131690_2	CBAJDB_719	CBAJDB_719__k141_131690	5_10_2_1_no_mouse.140	2	285	971	-1	C	rob:CK5_18200	K04477	rob:CK5_18200 (K04477) ycdX; putative hydrolase	FALSE	0.574	245	4.834e-70								PHP domain [PF02811.22]					0
CBAJDB_719_k141_131690_3	CBAJDB_719	CBAJDB_719__k141_131690	5_10_2_1_no_mouse.140	3	1114	1659	-1	C	rix:RO1_01200		rix:RO1_01200 ()	FALSE	0.686	249	2.604e-72								Putative restriction endonuclease [PF05685.15]					0
CBAJDB_719_k141_131690_4	CBAJDB_719	CBAJDB_719__k141_131690	5_10_2_1_no_mouse.140	4	2364	3749	1	C	phx:KGNDJEFE_00458	K07496,K07496	phx:KGNDJEFE_00458 (K07496) K07496; putative transposase	FALSE	0.27	173	5.554e-42								Putative transposase DNA-binding domain [PF07282.14]					0
CBAJDB_719_k141_13182_1	CBAJDB_719	CBAJDB_719__k141_13182	5_10_2_1_no_mouse.140	1	3	1211	1	A	cpy:Cphy_3067	K06148	cpy:Cphy_3067 (K06148) ABCC-BAC; ATP-binding cassette, subfamily C, bacterial	TRUE	0.672	522	1.104e-162								ABC transporter [PF00005.30]					0
CBAJDB_719_k141_13182_2	CBAJDB_719	CBAJDB_719__k141_13182	5_10_2_1_no_mouse.140	2	1204	2982	1	A	cpy:Cphy_3066	K06147	cpy:Cphy_3066 (K06147) ABCB-BAC; ATP-binding cassette, subfamily B, bacterial	TRUE	0.606	696	1.792e-219								ABC transporter [PF00005.30]					0
CBAJDB_719_k141_13182_3	CBAJDB_719	CBAJDB_719__k141_13182	5_10_2_1_no_mouse.140	3	2975	3106	1	E																				0
CBAJDB_719_k141_13182_4	CBAJDB_719	CBAJDB_719__k141_13182	5_10_2_1_no_mouse.140	4	3075	5075	-1	A	ere:EUBREC_1557	K17675	ere:EUBREC_1557 (K17675) SUPV3L1, SUV3; ATP-dependent RNA helicase SUPV3L1/SUV3 [EC:3.6.4.13]	TRUE	0.57	702	3.511e-220								Helicase conserved C-terminal domain [PF00271.34]					1
CBAJDB_719_k141_13182_5	CBAJDB_719	CBAJDB_719__k141_13182	5_10_2_1_no_mouse.140	5	5369	7639	1	A	ssun:H9Q77_05760	K02027	ssun:H9Q77_05760 (K02027) ABC.MS.S; multiple sugar transport system substrate-binding protein	TRUE	0.415	543	8.019e-164								Bacterial extracellular solute-binding protein [PF13416.9]; Bacterial extracellular solute-binding protein [PF01547.28]					0
CBAJDB_719_k141_13182_6	CBAJDB_719	CBAJDB_719__k141_13182	5_10_2_1_no_mouse.140	6	7723	8094	1	C	pfaa:MM59RIKEN_33090	K02171	pfaa:MM59RIKEN_33090 (K02171) blaI; BlaI family transcriptional regulator, penicillinase repressor	FALSE	0.489	108	1.205e-24								Penicillinase repressor [PF03965.19]					0
CBAJDB_719_k141_13182_7	CBAJDB_719	CBAJDB_719__k141_13182	5_10_2_1_no_mouse.140	7	8112	9245	1	C	dhd:Dhaf_3222		dhd:Dhaf_3222 ()	FALSE	0.277	136	1.057e-30	MER0934052	M56	MER0934052 - family M56 unassigned peptidases (Pseudoflavonifractor capillosus) [M56.UPW]#M56#{peptidase unit: 123-272}~source A6NT96~	FALSE	0.428	113	4.856e-25	BlaR1 peptidase M56 [PF05569.14]					0
CBAJDB_719_k141_13472_1	CBAJDB_719	CBAJDB_719__k141_13472	5_10_2_1_no_mouse.140	1	1	504	1	C	ssun:H9Q77_06150	K03628	ssun:H9Q77_06150 (K03628) rho; transcription termination factor Rho	FALSE	0.876	306	1.847e-92								ATP synthase alpha/beta family, nucleotide-binding domain [PF00006.28]					0
CBAJDB_719_k141_13472_2	CBAJDB_719	CBAJDB_719__k141_13472	5_10_2_1_no_mouse.140	2	623	823	1	C	ssun:H9Q77_06155	K02909	ssun:H9Q77_06155 (K02909) RP-L31, rpmE; large subunit ribosomal protein L31	FALSE	0.993	141	4.379e-37								Ribosomal protein L31 [PF01197.21]					1
CBAJDB_719_k141_13472_3	CBAJDB_719	CBAJDB_719__k141_13472	5_10_2_1_no_mouse.140	3	913	1902	1	A	ssun:H9Q77_06160		ssun:H9Q77_06160 ()	TRUE	0.707	450	4.536e-139								Protein of unknown function (DUF1385) [PF07136.14]					0
CBAJDB_719_k141_13472_4	CBAJDB_719	CBAJDB_719__k141_13472	5_10_2_1_no_mouse.140	4	1892	2776	1	C	ssun:H9Q77_06165	K02493	ssun:H9Q77_06165 (K02493) hemK, prmC, HEMK; release factor glutamine methyltransferase [EC:2.1.1.297]	FALSE	0.594	326	5.805e-97								PrmC N-terminal domain [PF17827.4]; Methyltransferase small domain [PF05175.17]; Putative RNA methylase family UPF0020 [PF01170.21]; Methyltransferase domain [PF13847.9]; N-6 DNA Methylase [PF02384.19]; RNA methyltransferase [PF05971.15]					0
CBAJDB_719_k141_13472_5	CBAJDB_719	CBAJDB_719__k141_13472	5_10_2_1_no_mouse.140	5	2790	2894	1	C	ssun:H9Q77_06170	K02835	ssun:H9Q77_06170 (K02835) prfA, MTRF1, MRF1; peptide chain release factor 1	FALSE	0.951	72	5.665e-14													0
CBAJDB_719_k141_135923_1	CBAJDB_719	CBAJDB_719__k141_135923	5_10_2_1_no_mouse.140	1	3	782	1	A	ssun:H9Q77_11105	K01952	ssun:H9Q77_11105 (K01952) PFAS, purL; phosphoribosylformylglycinamidine synthase [EC:6.3.5.3]	TRUE	0.891	482	8.295e-152	MER0198252	C56	MER0198252 - family C56 non-peptidase homologues (Eubacterium rectale) [C56.UNW]#C56#{peptidase unit: 1013-1121}~source ACR75272~	FALSE	0.819	186	3.242e-51	CobB/CobQ-like glutamine amidotransferase domain [PF13507.9]					0
CBAJDB_719_k141_135923_2	CBAJDB_719	CBAJDB_719__k141_135923	5_10_2_1_no_mouse.140	2	836	1678	-1	C	csci:HDCHBGLK_00387	K02099	csci:HDCHBGLK_00387 (K02099) araC; AraC family transcriptional regulator, arabinose operon regulatory protein	FALSE	0.525	254	2.23e-72								Helix-turn-helix domain [PF12833.10]; AraC-like ligand binding domain [PF02311.22]; Bacterial regulatory helix-turn-helix proteins, AraC family [PF00165.26]					0
CBAJDB_719_k141_135923_3	CBAJDB_719	CBAJDB_719__k141_135923	5_10_2_1_no_mouse.140	3	1936	2802	1	C	ccaa:KQH81_05455	K01126	ccaa:KQH81_05455 (K01126) E3.1.4.46, glpQ, ugpQ; glycerophosphoryl diester phosphodiesterase [EC:3.1.4.46]	FALSE	0.34	143	7.394e-34								Glycerophosphoryl diester phosphodiesterase family [PF03009.20]; Domain of unknown function [PF16387.8]					0
CBAJDB_719_k141_135923_4	CBAJDB_719	CBAJDB_719__k141_135923	5_10_2_1_no_mouse.140	4	2892	4436	1	A	csci:HDCHBGLK_02439	K01138,K01138	csci:HDCHBGLK_02439 (K01138) K01138; uncharacterized sulfatase [EC:3.1.6.-]	TRUE	0.769	773	2.715e-247								Sulfatase [PF00884.26]; Domain of unknown function (DUF4976) [PF16347.8]					0
CBAJDB_719_k141_135923_5	CBAJDB_719	CBAJDB_719__k141_135923	5_10_2_1_no_mouse.140	5	4436	5560	1	A	ruk:A4V00_01610	K06871,K06871	ruk:A4V00_01610 (K06871) K06871; uncharacterized protein	TRUE	0.585	409	3.696e-124								Radical SAM superfamily [PF04055.24]; 4Fe-4S single cluster domain [PF13353.9]; Iron-sulfur cluster-binding domain [PF13186.9]					0
CBAJDB_719_k141_135923_6	CBAJDB_719	CBAJDB_719__k141_135923	5_10_2_1_no_mouse.140	6	5706	7979	1	A	rgn:RGna_14820	K01190	rgn:RGna_14820 (K01190) lacZ; beta-galactosidase [EC:3.2.1.23]	TRUE	0.839	1306	0								Glycosyl hydrolases family 2, TIM barrel domain [PF02836.20]; Glycosyl hydrolases family 2, sugar binding domain [PF02837.21]; Domain of unknown function (DUF4982) [PF16355.8]	GH2	GH2 beta-galactosidase (EC 3.2.1.23) ; beta-mannosidase (EC 3.2.1.25); beta-glucuronidase (EC 3.2.1.31); alpha-L-arabinofuranosidase (EC 3.2.1.55); mannosylglycoprotein endo-beta-mannosidase (EC 3.2.1.152); exo-beta-glucosaminidase (EC 3.2.1.165); alpha-L-arabinopyranosidase (EC 3.2.1.-); beta-galacturonidase (EC 3.2.1.-); beta-xylosidase (EC 3.2.1.37); beta-D-galactofuranosidase (EC 3.2.1.146); beta-glucosidase (EC 3.2.1.21); beta-galacturonidase RGII specific (EC 3.2.1.-); glycyrrhizin beta-glucuronidase (EC 3.2.1.128)	3.2.1.128,3.2.1.146,3.2.1.152,3.2.1.165,3.2.1.185,3.2.1.21,3.2.1.23,3.2.1.25,3.2.1.31,3.2.1.37,3.2.1.55,3.2.1.-,3.2.1.52	GH2.hmm	0
CBAJDB_719_k141_135923_7	CBAJDB_719	CBAJDB_719__k141_135923	5_10_2_1_no_mouse.140	7	8122	9207	1	A	rim:ROI_04010	K01686	rim:ROI_04010 (K01686) uxuA; mannonate dehydratase [EC:4.2.1.8]	TRUE	0.919	696	1.19e-223								D-mannonate dehydratase (UxuA) [PF03786.16]					0
CBAJDB_719_k141_135923_8	CBAJDB_719	CBAJDB_719__k141_135923	5_10_2_1_no_mouse.140	8	9238	10491	1	A	fpra:CG447_12650	K00040	fpra:CG447_12650 (K00040) uxuB; fructuronate reductase [EC:1.1.1.57]	TRUE	0.821	709	3.505e-227								Mannitol dehydrogenase C-terminal domain [PF08125.16]; Mannitol dehydrogenase Rossmann domain [PF01232.26]					0
CBAJDB_719_k141_136670_1	CBAJDB_719	CBAJDB_719__k141_136670	5_10_2_1_no_mouse.140	1	110	505	1	C	ssun:H9Q77_01395		ssun:H9Q77_01395 ()	FALSE	0.592	138	8.836e-35								YceG-like family [PF02618.19]					0
CBAJDB_719_k141_136670_2	CBAJDB_719	CBAJDB_719__k141_136670	5_10_2_1_no_mouse.140	2	502	1194	1	C	ssun:H9Q77_01400		ssun:H9Q77_01400 ()	FALSE	0.748	325	9.036e-98								O-methyltransferase [PF01596.20]; Methyltransferase domain [PF13578.9]; Protein-L-isoaspartate(D-aspartate) O-methyltransferase (PCMT) [PF01135.22]; Methyltransferase domain [PF13847.9]; Methyltransferase small domain [PF05175.17]; RNA cap guanine-N2 methyltransferase [PF09445.13]					0
CBAJDB_719_k141_136670_3	CBAJDB_719	CBAJDB_719__k141_136670	5_10_2_1_no_mouse.140	3	1232	2482	1	A	ssun:H9Q77_01405	K08303	ssun:H9Q77_01405 (K08303) prtC, trhP; U32 family peptidase [EC:3.4.-.-]	TRUE	0.798	667	1.433e-212	MER0274303	U32	MER0274303 - collagenase ({Helicobacter}-type) (Roseburia hominis) [U32.002]#U32#{peptidase unit: 27-404}~source YP_004838151~	TRUE	0.734	568	2.65e-180	Peptidase family U32 [PF01136.22]; Peptidase family U32 C-terminal domain [PF16325.8]					0
CBAJDB_719_k141_136670_4	CBAJDB_719	CBAJDB_719__k141_136670	5_10_2_1_no_mouse.140	4	2549	4249	-1	E																				0
CBAJDB_719_k141_136670_5	CBAJDB_719	CBAJDB_719__k141_136670	5_10_2_1_no_mouse.140	5	4239	5189	-1	A	bhu:bhn_I0501	K20534	bhu:bhn_I0501 (K20534) gtrB; polyisoprenyl-phosphate glycosyltransferase [EC:2.4.-.-]	TRUE	0.719	439	1.714e-135								Glycosyl transferase family 2 [PF00535.29]	GT2_Glycos_transf_2	GT2 cellulose synthase (EC 2.4.1.12); chitin synthase (EC 2.4.1.16); dolichyl-phosphate beta-D-mannosyltransferase (EC 2.4.1.83); dolichyl-phosphate beta-glucosyltransferase (EC 2.4.1.117); N-acetylglucosaminyltransferase (EC 2.4.1.-); N-acetylgalactosaminyltransferase (EC 2.4.1.-); hyaluronan synthase (EC 2.4.1.212); chitin oligosaccharide synthase (EC 2.4.1.-); beta-1,3-glucan synthase (EC 2.4.1.34); beta-1,4-mannan synthase (EC 2.4.1.-); beta-mannosylphosphodecaprenol-mannooligosaccharide alpha-1,6-mannosyltransferase (EC 2.4.1.199); UDP-Galf: rhamnopyranosyl-N-acetylglucosaminyl-PP-decaprenol beta-1,4/1,5-galactofuranosyltransferase (EC 2.4.1.287); UDP-Galf: galactofuranosyl-galactofuranosyl-rhamnosyl-N-acetylglucosaminyl-PP-decaprenol beta-1,5/1,6-galactofuranosyltransferase (EC 2.4.1.288); dTDP-L-Rha: N-acetylglucosaminyl-PP-decaprenol alpha-1,3-L-rhamnosyltransferase (EC 2.4.1.289); alternating beta-1,3/4-N-acetylmannan synthase (2.4.1.-); UDP-GlcA: N-acetylglucosaminyl-proteoglycan beta-1,4-glucuronosyltransferase (EC 2.4.1.225); [inverting] UDP-Glc: glycocin S-beta-glucosyltransferase (EC 2.4.1.-); [inverting] UDP-Glc: protein O-beta-glucosyltransferase (EC 2.4.1.-)		GT2_Glycos_transf_2.hmm	0
CBAJDB_719_k141_136670_6	CBAJDB_719	CBAJDB_719__k141_136670	5_10_2_1_no_mouse.140	6	5186	5599	-1	C	acac:EYQ97_03885		acac:EYQ97_03885 ()	FALSE	0.668	179	6.321e-49								WxcM-like, C-terminal [PF05523.14]					0
CBAJDB_719_k141_136670_7	CBAJDB_719	CBAJDB_719__k141_136670	5_10_2_1_no_mouse.140	7	5609	6703	-1	A	acac:EYQ97_03880		acac:EYQ97_03880 ()	TRUE	0.743	548	2.693e-172								DegT/DnrJ/EryC1/StrS aminotransferase family [PF01041.20]; Orn/Lys/Arg decarboxylase, major domain [PF01276.23]; Aminotransferase class-V [PF00266.22]					0
CBAJDB_719_k141_136670_8	CBAJDB_719	CBAJDB_719__k141_136670	5_10_2_1_no_mouse.140	8	6823	7251	-1	C	whj:H9Q79_08155		whj:H9Q79_08155 ()	FALSE	0.473	115	1.262e-26								GtrA-like protein [PF04138.17]					0
CBAJDB_719_k141_136670_9	CBAJDB_719	CBAJDB_719__k141_136670	5_10_2_1_no_mouse.140	9	7677	8381	1	A	ssun:H9Q77_01415	K01915	ssun:H9Q77_01415 (K01915) glnA, GLUL; glutamine synthetase [EC:6.3.1.2]	TRUE	0.903	445	2.618e-139								Glutamine synthetase type III N terminal [PF12437.11]					0
CBAJDB_719_k141_136896_1	CBAJDB_719	CBAJDB_719__k141_136896	5_10_2_1_no_mouse.140	1	3	1262	1	A	cbol:CGC65_09810	K11527,K11527	cbol:CGC65_09810 (K11527) K11527; two-component system, sensor histidine kinase and response regulator [EC:2.7.13.3]	TRUE	0.663	550	6.36e-172								Histidine kinase-, DNA gyrase B-, and HSP90-like ATPase [PF02518.29]; Response regulator receiver domain [PF00072.27]					0
CBAJDB_719_k141_136896_2	CBAJDB_719	CBAJDB_719__k141_136896	5_10_2_1_no_mouse.140	2	1684	2910	1	A	ssun:H9Q77_05830		ssun:H9Q77_05830 ()	TRUE	0.851	674	2.517e-215								Alcohol acetyltransferase [PF07247.15]					0
CBAJDB_719_k141_137297_1	CBAJDB_719	CBAJDB_719__k141_137297	5_10_2_1_no_mouse.140	1	3	134	1	E																				0
CBAJDB_719_k141_137297_2	CBAJDB_719	CBAJDB_719__k141_137297	5_10_2_1_no_mouse.140	2	168	1013	-1	C	acht:bsdcttw_07990		acht:bsdcttw_07990 ()	FALSE	0.565	166	6.484e-42								NUDIX domain [PF00293.31]; Sel1 repeat [PF08238.15]					0
CBAJDB_719_k141_137297_3	CBAJDB_719	CBAJDB_719__k141_137297	5_10_2_1_no_mouse.140	3	1287	1451	-1	E																				0
CBAJDB_719_k141_137297_4	CBAJDB_719	CBAJDB_719__k141_137297	5_10_2_1_no_mouse.140	4	1692	2594	1	C	csh:Closa_3271	K00852	csh:Closa_3271 (K00852) rbsK, RBKS; ribokinase [EC:2.7.1.15]	FALSE	0.554	314	1.278e-92								pfkB family carbohydrate kinase [PF00294.27]					0
CBAJDB_719_k141_137297_5	CBAJDB_719	CBAJDB_719__k141_137297	5_10_2_1_no_mouse.140	5	2641	3549	-1	A	ssun:H9Q77_08900	K00651	ssun:H9Q77_08900 (K00651) metA; homoserine O-succinyltransferase/O-acetyltransferase [EC:2.3.1.46 2.3.1.31]	TRUE	0.897	565	2.077e-179								Homoserine O-succinyltransferase [PF04204.19]					0
CBAJDB_719_k141_137297_6	CBAJDB_719	CBAJDB_719__k141_137297	5_10_2_1_no_mouse.140	6	3586	5619	-1	A	ssun:H9Q77_08905	K01972	ssun:H9Q77_08905 (K01972) E6.5.1.2, ligA, ligB; DNA ligase (NAD+) [EC:6.5.1.2]	TRUE	0.734	998	2.7e-306								NAD-dependent DNA ligase adenylation domain [PF01653.21]; NAD-dependent DNA ligase OB-fold domain [PF03120.19]; Helix-hairpin-helix motif [PF12826.10]; BRCA1 C Terminus (BRCT) domain [PF00533.29]; Helix-hairpin-helix domain [PF14520.9]; twin BRCT domain [PF12738.10]					0
CBAJDB_719_k141_137297_7	CBAJDB_719	CBAJDB_719__k141_137297	5_10_2_1_no_mouse.140	7	5672	6415	-1	C	ssun:H9Q77_08910	K06182	ssun:H9Q77_08910 (K06182) rluF; 23S rRNA pseudouridine2604 synthase [EC:5.4.99.21]	FALSE	0.669	313	2.452e-93								RNA pseudouridylate synthase [PF00849.25]; S4 domain [PF01479.28]					0
CBAJDB_719_k141_137297_8	CBAJDB_719	CBAJDB_719__k141_137297	5_10_2_1_no_mouse.140	8	6446	6718	-1	C	ssun:H9Q77_08915	K06993,K06993	ssun:H9Q77_08915 (K06993) K06993; ribonuclease H-related protein	FALSE	0.727	127	6.794e-32								RNase H [PF00075.27]					0
CBAJDB_719_k141_137544_1	CBAJDB_719	CBAJDB_719__k141_137544	5_10_2_1_no_mouse.140	1	3	1016	1	C	fpra:CG447_01825		fpra:CG447_01825 ()	FALSE	0.519	310	1.849e-90								AI-2E family transporter [PF01594.19]					0
CBAJDB_719_k141_137544_2	CBAJDB_719	CBAJDB_719__k141_137544	5_10_2_1_no_mouse.140	2	1046	1900	1	C	hsd:SD1D_0609		hsd:SD1D_0609 ()	FALSE	0.439	216	3.1e-59								Helix-turn-helix domain [PF12833.10]					0
CBAJDB_719_k141_137544_3	CBAJDB_719	CBAJDB_719__k141_137544	5_10_2_1_no_mouse.140	3	2041	3123	1	A	hsd:SD1D_0610		hsd:SD1D_0610 ()	TRUE	0.834	614	1.735e-195								Oxidoreductase family, C-terminal alpha/beta domain [PF02894.20]; Oxidoreductase family, NAD-binding Rossmann fold [PF01408.25]					0
CBAJDB_719_k141_137544_4	CBAJDB_719	CBAJDB_719__k141_137544	5_10_2_1_no_mouse.140	4	3318	4481	1	A	hsd:SD1D_0611		hsd:SD1D_0611 ()	TRUE	0.775	612	5.367e-194								Oxidoreductase family, NAD-binding Rossmann fold [PF01408.25]; Oxidoreductase family, C-terminal alpha/beta domain [PF02894.20]	GH109	GH109 alpha-N-acetylgalactosaminidase (EC 3.2.1.49); beta-N-acetylhexosaminidase (EC 3.2.1.52)	3.2.1.49,3.2.1.52	GH109.hmm	0
CBAJDB_719_k141_137544_5	CBAJDB_719	CBAJDB_719__k141_137544	5_10_2_1_no_mouse.140	5	4568	5746	1	A	hsd:SD1D_0612		hsd:SD1D_0612 ()	TRUE	0.644	499	5.97e-155								Oxidoreductase family, NAD-binding Rossmann fold [PF01408.25]; Oxidoreductase family, C-terminal alpha/beta domain [PF02894.20]; Oxidoreductase family, C-terminal alpha/beta domain [PF19051.3]; NADP oxidoreductase coenzyme F420-dependent [PF03807.20]	GH109	GH109 alpha-N-acetylgalactosaminidase (EC 3.2.1.49); beta-N-acetylhexosaminidase (EC 3.2.1.52)	3.2.1.49,3.2.1.52	GH109.hmm	0
CBAJDB_719_k141_137544_6	CBAJDB_719	CBAJDB_719__k141_137544	5_10_2_1_no_mouse.140	6	5817	6545	1	C	cct:CC1_26460		cct:CC1_26460 ()	FALSE	0.691	331	1.881e-99								TipAS antibiotic-recognition domain [PF07739.16]; MerR HTH family regulatory protein [PF13411.9]; MerR family regulatory protein [PF00376.26]					0
CBAJDB_719_k141_137544_7	CBAJDB_719	CBAJDB_719__k141_137544	5_10_2_1_no_mouse.140	7	6630	8015	-1	A	ssun:H9Q77_01105		ssun:H9Q77_01105 ()	TRUE	0.674	595	1.066e-186								MatE [PF01554.21]; Polysaccharide biosynthesis C-terminal domain [PF14667.9]					0
CBAJDB_719_k141_137544_8	CBAJDB_719	CBAJDB_719__k141_137544	5_10_2_1_no_mouse.140	8	8286	8567	1	C	css:Cst_c19090	K01069	css:Cst_c19090 (K01069) gloB, gloC, HAGH; hydroxyacylglutathione hydrolase [EC:3.1.2.6]	FALSE	0.658	108	3.126e-25								Metallo-beta-lactamase superfamily [PF00753.30]					0
CBAJDB_719_k141_138105_1	CBAJDB_719	CBAJDB_719__k141_138105	5_10_2_1_no_mouse.140	1	1	339	1	C	cbe:Cbei_4280		cbe:Cbei_4280 ()	FALSE	0.481	89	5.465e-18													0
CBAJDB_719_k141_138105_2	CBAJDB_719	CBAJDB_719__k141_138105	5_10_2_1_no_mouse.140	2	323	1396	1	A	cbt:CLH_0798	K15898	cbt:CLH_0798 (K15898) pseI, neuB3; pseudaminic acid synthase [EC:2.5.1.97]	TRUE	0.665	462	1.234e-142								NeuB family [PF03102.17]					0
CBAJDB_719_k141_138105_3	CBAJDB_719	CBAJDB_719__k141_138105	5_10_2_1_no_mouse.140	3	1456	2598	1	C	ssun:H9Q77_13775		ssun:H9Q77_13775 ()	FALSE	0.392	233	2.733e-63								Glycosyltransferase family 28 C-terminal domain [PF04101.19]					0
CBAJDB_719_k141_138105_4	CBAJDB_719	CBAJDB_719__k141_138105	5_10_2_1_no_mouse.140	4	2580	3431	1	C	ssun:H9Q77_13770		ssun:H9Q77_13770 ()	FALSE	0.54	278	2.26e-80								GDSL-like Lipase/Acylhydrolase family [PF13472.9]					0
CBAJDB_719_k141_138105_5	CBAJDB_719	CBAJDB_719__k141_138105	5_10_2_1_no_mouse.140	5	3437	4999	1	A	ssun:H9Q77_13765		ssun:H9Q77_13765 ()	TRUE	0.58	582	4.189e-181								Glucosyl transferase GtrII [PF14264.9]					0
CBAJDB_719_k141_138105_6	CBAJDB_719	CBAJDB_719__k141_138105	5_10_2_1_no_mouse.140	6	5051	5974	1	A	ssun:H9Q77_13760	K20534	ssun:H9Q77_13760 (K20534) gtrB; polyisoprenyl-phosphate glycosyltransferase [EC:2.4.-.-]	TRUE	0.796	499	1.86e-156								Glycosyl transferase family 2 [PF00535.29]	GT2_Glycos_transf_2	GT2 cellulose synthase (EC 2.4.1.12); chitin synthase (EC 2.4.1.16); dolichyl-phosphate beta-D-mannosyltransferase (EC 2.4.1.83); dolichyl-phosphate beta-glucosyltransferase (EC 2.4.1.117); N-acetylglucosaminyltransferase (EC 2.4.1.-); N-acetylgalactosaminyltransferase (EC 2.4.1.-); hyaluronan synthase (EC 2.4.1.212); chitin oligosaccharide synthase (EC 2.4.1.-); beta-1,3-glucan synthase (EC 2.4.1.34); beta-1,4-mannan synthase (EC 2.4.1.-); beta-mannosylphosphodecaprenol-mannooligosaccharide alpha-1,6-mannosyltransferase (EC 2.4.1.199); UDP-Galf: rhamnopyranosyl-N-acetylglucosaminyl-PP-decaprenol beta-1,4/1,5-galactofuranosyltransferase (EC 2.4.1.287); UDP-Galf: galactofuranosyl-galactofuranosyl-rhamnosyl-N-acetylglucosaminyl-PP-decaprenol beta-1,5/1,6-galactofuranosyltransferase (EC 2.4.1.288); dTDP-L-Rha: N-acetylglucosaminyl-PP-decaprenol alpha-1,3-L-rhamnosyltransferase (EC 2.4.1.289); alternating beta-1,3/4-N-acetylmannan synthase (2.4.1.-); UDP-GlcA: N-acetylglucosaminyl-proteoglycan beta-1,4-glucuronosyltransferase (EC 2.4.1.225); [inverting] UDP-Glc: glycocin S-beta-glucosyltransferase (EC 2.4.1.-); [inverting] UDP-Glc: protein O-beta-glucosyltransferase (EC 2.4.1.-)		GT2_Glycos_transf_2.hmm	0
CBAJDB_719_k141_138105_7	CBAJDB_719	CBAJDB_719__k141_138105	5_10_2_1_no_mouse.140	7	6000	7022	1	A	ssun:H9Q77_13755	K02805	ssun:H9Q77_13755 (K02805) wecE, rffA; dTDP-4-amino-4,6-dideoxygalactose transaminase [EC:2.6.1.59]	TRUE	0.861	608	7.804e-194								DegT/DnrJ/EryC1/StrS aminotransferase family [PF01041.20]; Aminotransferase class-V [PF00266.22]; Orn/Lys/Arg decarboxylase, major domain [PF01276.23]					0
CBAJDB_719_k141_138305_1	CBAJDB_719	CBAJDB_719__k141_138305	5_10_2_1_no_mouse.140	1	145	966	1	A	ssun:H9Q77_06930	K03783	ssun:H9Q77_06930 (K03783) punA, PNP; purine-nucleoside phosphorylase [EC:2.4.2.1]	TRUE	0.819	462	2.853e-144								Phosphorylase superfamily [PF01048.23]					0
CBAJDB_719_k141_138305_2	CBAJDB_719	CBAJDB_719__k141_138305	5_10_2_1_no_mouse.140	2	1011	1436	1	C	ssun:H9Q77_06935	K01489	ssun:H9Q77_06935 (K01489) cdd, CDA; cytidine deaminase [EC:3.5.4.5]	FALSE	0.663	186	1.883e-51								Cytidine and deoxycytidylate deaminase zinc-binding region [PF08211.15]; Cytidine and deoxycytidylate deaminase zinc-binding region [PF00383.26]					0
CBAJDB_719_k141_138305_3	CBAJDB_719	CBAJDB_719__k141_138305	5_10_2_1_no_mouse.140	3	1433	2689	1	A	ssun:H9Q77_06940	K12960	ssun:H9Q77_06940 (K12960) mtaD; 5-methylthioadenosine/S-adenosylhomocysteine deaminase [EC:3.5.4.31 3.5.4.28]	TRUE	0.717	607	9.404e-192	MER0152223	M38	MER0152223 - family M38 non-peptidase homologues (Desulfitobacterium hafniense) [M38.UNW]#M38#{peptidase unit: 23-366}~source ACL21779~	FALSE	0.436	246	1.687e-69	Amidohydrolase family [PF01979.23]; Amidohydrolase family [PF07969.14]					0
CBAJDB_719_k141_138356_1	CBAJDB_719	CBAJDB_719__k141_138356	5_10_2_1_no_mouse.140	1	104	1465	-1	A	ssun:H9Q77_07805	K03699	ssun:H9Q77_07805 (K03699) tlyC; magnesium and cobalt exporter, CNNM family	TRUE	0.634	565	1.311e-176								Transporter associated domain [PF03471.20]; Cyclin M transmembrane N-terminal domain [PF01595.23]; CBS domain [PF00571.31]					0
CBAJDB_719_k141_138356_2	CBAJDB_719	CBAJDB_719__k141_138356	5_10_2_1_no_mouse.140	2	1593	1934	-1	C	ssun:H9Q77_07800	K07171	ssun:H9Q77_07800 (K07171) mazF, ndoA, chpA; mRNA interferase MazF [EC:3.1.-.-]	FALSE	0.918	219	2.06e-63								PemK-like, MazF-like toxin of type II toxin-antitoxin system [PF02452.20]					0
CBAJDB_719_k141_138356_3	CBAJDB_719	CBAJDB_719__k141_138356	5_10_2_1_no_mouse.140	3	2112	3587	-1	A	ssun:H9Q77_07790	K23997	ssun:H9Q77_07790 (K23997) nnr; ADP-dependent NAD(P)H-hydrate dehydratase / NAD(P)H-hydrate epimerase [EC:4.2.1.136 5.1.99.6]	TRUE	0.573	538	1.702e-166								Carbohydrate kinase [PF01256.20]; YjeF-related protein N-terminus [PF03853.18]					0
CBAJDB_719_k141_138356_4	CBAJDB_719	CBAJDB_719__k141_138356	5_10_2_1_no_mouse.140	4	3697	4326	-1	C	ssun:H9Q77_07785		ssun:H9Q77_07785 ()	FALSE	0.571	222	2.492e-62													0
CBAJDB_719_k141_138356_5	CBAJDB_719	CBAJDB_719__k141_138356	5_10_2_1_no_mouse.140	5	4375	5037	-1	A	ssun:H9Q77_07780	K01926	ssun:H9Q77_07780 (K01926) rex; redox-sensing transcriptional repressor	TRUE	0.852	367	1.766e-112								CoA binding domain [PF02629.22]; Putative DNA-binding protein N-terminus [PF06971.16]					0
CBAJDB_719_k141_138356_6	CBAJDB_719	CBAJDB_719__k141_138356	5_10_2_1_no_mouse.140	6	5089	5778	-1	A	ssun:H9Q77_07620	K00031	ssun:H9Q77_07620 (K00031) IDH1, IDH2, icd; isocitrate dehydrogenase [EC:1.1.1.42]	TRUE	0.904	426	5.651e-133								Isocitrate/isopropylmalate dehydrogenase [PF00180.23]					0
CBAJDB_719_k141_138978_1	CBAJDB_719	CBAJDB_719__k141_138978	5_10_2_1_no_mouse.140	1	2	403	-1	C	ssun:H9Q77_01750	K00761	ssun:H9Q77_01750 (K00761) upp, UPRT; uracil phosphoribosyltransferase [EC:2.4.2.9]	FALSE	0.877	246	1.845e-72								Uracil phosphoribosyltransferase [PF14681.9]					0
CBAJDB_719_k141_138978_2	CBAJDB_719	CBAJDB_719__k141_138978	5_10_2_1_no_mouse.140	2	467	898	-1	C	ssun:H9Q77_01745	K01808	ssun:H9Q77_01745 (K01808) rpiB; ribose 5-phosphate isomerase B [EC:5.3.1.6]	FALSE	0.798	236	1.091e-68								Ribose/Galactose Isomerase [PF02502.21]					0
CBAJDB_719_k141_138978_3	CBAJDB_719	CBAJDB_719__k141_138978	5_10_2_1_no_mouse.140	3	1042	1395	-1	C	ssun:H9Q77_01740	K07566	ssun:H9Q77_01740 (K07566) tsaC, rimN, SUA5; L-threonylcarbamoyladenylate synthase [EC:2.7.7.87]	FALSE	0.719	172	7.357e-47								Threonylcarbamoyl-AMP synthase, C-terminal domain [PF03481.16]					0
CBAJDB_719_k141_138978_4	CBAJDB_719	CBAJDB_719__k141_138978	5_10_2_1_no_mouse.140	4	1405	2106	-1	C	ssun:H9Q77_01740	K07566	ssun:H9Q77_01740 (K07566) tsaC, rimN, SUA5; L-threonylcarbamoyladenylate synthase [EC:2.7.7.87]	FALSE	0.715	337	8.113e-102								Telomere recombination [PF01300.21]					0
CBAJDB_719_k141_138978_5	CBAJDB_719	CBAJDB_719__k141_138978	5_10_2_1_no_mouse.140	5	2300	2770	1	C	ssun:H9Q77_03480		ssun:H9Q77_03480 ()	FALSE	0.499	159	1.444e-41													0
CBAJDB_719_k141_138978_6	CBAJDB_719	CBAJDB_719__k141_138978	5_10_2_1_no_mouse.140	6	2961	4871	-1	A	ssun:H9Q77_13000	K01950	ssun:H9Q77_13000 (K01950) E6.3.5.1, NADSYN1, QNS1, nadE; NAD+ synthase (glutamine-hydrolysing) [EC:6.3.5.1]	TRUE	0.752	971	1.6e-306								NAD synthase [PF02540.20]; Carbon-nitrogen hydrolase [PF00795.25]					0
CBAJDB_719_k141_138978_7	CBAJDB_719	CBAJDB_719__k141_138978	5_10_2_1_no_mouse.140	7	4921	5799	-1	A	ssun:H9Q77_13005	K04083	ssun:H9Q77_13005 (K04083) hslO; molecular chaperone Hsp33	TRUE	0.734	427	5.421e-132								Hsp33 protein [PF01430.22]					0
CBAJDB_719_k141_138978_8	CBAJDB_719	CBAJDB_719__k141_138978	5_10_2_1_no_mouse.140	8	5866	6663	-1	A	ssun:H9Q77_13010		ssun:H9Q77_13010 ()	TRUE	0.773	413	1.345e-127								Methyltransferase domain [PF13649.9]; Methyltransferase domain [PF08241.15]; Methyltransferase domain [PF13489.9]; Methyltransferase domain [PF13847.9]; ubiE/COQ5 methyltransferase family [PF01209.21]; Tellurite resistance protein TehB [PF03848.17]; Methyltransferase domain [PF08242.15]					0
CBAJDB_719_k141_138978_9	CBAJDB_719	CBAJDB_719__k141_138978	5_10_2_1_no_mouse.140	9	6720	7565	-1	C	rgn:RGna_00955	K08974,K08974	rgn:RGna_00955 (K08974) K08974; putative membrane protein	FALSE	0.531	282	4.792e-82								Domain of unknown function (DUF368) [PF04018.16]					0
CBAJDB_719_k141_138978_10	CBAJDB_719	CBAJDB_719__k141_138978	5_10_2_1_no_mouse.140	10	7681	8541	-1	C	bpro:PMF13cell1_00796		bpro:PMF13cell1_00796 ()	FALSE	0.61	330	2.432e-98								PD-(D/E)XK nuclease superfamily [PF08011.14]					0
CBAJDB_719_k141_139739_1	CBAJDB_719	CBAJDB_719__k141_139739	5_10_2_1_no_mouse.140	1	41	1162	-1	C	mdj:LLH06_03770		mdj:LLH06_03770 ()	FALSE	0.374	233	2.152e-63								BNR repeat-like domain [PF13088.9]					0
CBAJDB_719_k141_139739_2	CBAJDB_719	CBAJDB_719__k141_139739	5_10_2_1_no_mouse.140	2	1155	4211	-1	A	gym:GYMC10_3008		gym:GYMC10_3008 ()	TRUE	0.518	998	8.293e-304								alpha-L-rhamnosidase [PF17132.7]	GH106	GH106 alpha-L-rhamnosidase (EC 3.2.1.40); rhamnogalacturonan alpha-L-rhamnohydrolase (EC 3.2.1.174)	3.2.1.174,3.2.1.40	GH106.hmm	0
CBAJDB_719_k141_139739_3	CBAJDB_719	CBAJDB_719__k141_139739	5_10_2_1_no_mouse.140	3	4234	5259	-1	C	pmq:PM3016_4159		pmq:PM3016_4159 ()	FALSE	0.528	339	1.302e-100								BNR repeat-like domain [PF13088.9]	GH33	GH33 sialidase or neuraminidase (EC 3.2.1.18); trans-sialidase (EC 2.4.1.-); anhydrosialidase (EC 4.2.2.15); Kdo hydrolase (EC 3.2.1.124); 2-keto-3-deoxynononic acid hydrolase / KDNase (EC 3.2.1.-)	2.4.1.-,3.2.1.124,3.2.1.18,3.2.1.40,3.2.1.-	GH33.hmm	0
CBAJDB_719_k141_139739_4	CBAJDB_719	CBAJDB_719__k141_139739	5_10_2_1_no_mouse.140	4	5422	7125	-1	C	vpy:HZI73_25515	K17318	vpy:HZI73_25515 (K17318) lplA; putative aldouronate transport system substrate-binding protein	FALSE	0.258	196	7.25e-49								Bacterial extracellular solute-binding protein [PF01547.28]					0
CBAJDB_719_k141_139739_5	CBAJDB_719	CBAJDB_719__k141_139739	5_10_2_1_no_mouse.140	5	7175	8062	-1	C	paej:H70737_09810	K17320	paej:H70737_09810 (K17320) lplC; putative aldouronate transport system permease protein	FALSE	0.547	300	6.2e-88								Binding-protein-dependent transport system inner membrane component [PF00528.25]					0
CBAJDB_719_k141_139739_6	CBAJDB_719	CBAJDB_719__k141_139739	5_10_2_1_no_mouse.140	6	8091	8564	-1	C	pmq:PM3016_4032	K17319	pmq:PM3016_4032 (K17319) lplB; putative aldouronate transport system permease protein	FALSE	0.655	202	1.76e-56								Binding-protein-dependent transport system inner membrane component [PF00528.25]					0
CBAJDB_719_k141_140102_1	CBAJDB_719	CBAJDB_719__k141_140102	5_10_2_1_no_mouse.140	1	1	270	1	C	ssun:H9Q77_15045	K02371	ssun:H9Q77_15045 (K02371) fabK; enoyl-[acyl-carrier protein] reductase II [EC:1.3.1.9]	FALSE	0.691	120	1.935e-29								Nitronate monooxygenase [PF03060.18]					0
CBAJDB_719_k141_140102_2	CBAJDB_719	CBAJDB_719__k141_140102	5_10_2_1_no_mouse.140	2	301	1215	1	A	bpro:PMF13cell1_04757	K00645	bpro:PMF13cell1_04757 (K00645) fabD, MCAT, MCT1; [acyl-carrier-protein] S-malonyltransferase [EC:2.3.1.39]	TRUE	0.635	375	1.026e-113								Acyl transferase domain [PF00698.24]					0
CBAJDB_719_k141_140102_3	CBAJDB_719	CBAJDB_719__k141_140102	5_10_2_1_no_mouse.140	3	1356	2111	1	C	bhan:CGC63_10800	K00059	bhan:CGC63_10800 (K00059) fabG, OAR1; 3-oxoacyl-[acyl-carrier protein] reductase [EC:1.1.1.100]	FALSE	0.648	315	6.056e-94								Enoyl-(Acyl carrier protein) reductase [PF13561.9]; short chain dehydrogenase [PF00106.28]; KR domain [PF08659.13]					0
CBAJDB_719_k141_140102_4	CBAJDB_719	CBAJDB_719__k141_140102	5_10_2_1_no_mouse.140	4	2166	3401	1	A	ssun:H9Q77_15030	K09458	ssun:H9Q77_15030 (K09458) fabF, OXSM, CEM1; 3-oxoacyl-[acyl-carrier-protein] synthase II [EC:2.3.1.179]	TRUE	0.781	649	1.625e-206								Beta-ketoacyl synthase, N-terminal domain [PF00109.29]; Beta-ketoacyl synthase, C-terminal domain [PF02801.25]					0
CBAJDB_719_k141_140102_5	CBAJDB_719	CBAJDB_719__k141_140102	5_10_2_1_no_mouse.140	5	3606	4034	1	C	ssun:H9Q77_15025	K02372	ssun:H9Q77_15025 (K02372) fabZ; 3-hydroxyacyl-[acyl-carrier-protein] dehydratase [EC:4.2.1.59]	FALSE	0.758	220	5.98e-63								FabA-like domain [PF07977.16]					0
CBAJDB_719_k141_140102_6	CBAJDB_719	CBAJDB_719__k141_140102	5_10_2_1_no_mouse.140	6	4048	5094	1	A	ssun:H9Q77_15020	K04104	ssun:H9Q77_15020 (K04104) accD3; acyl-CoA carboxylase subunit beta [EC:6.4.1.-]	TRUE	0.741	438	1.313e-134								Carboxyl transferase domain [PF01039.25]; Acetyl-coA carboxylase zinc finger domain [PF17848.4]					0
CBAJDB_719_k141_14094_1	CBAJDB_719	CBAJDB_719__k141_14094	5_10_2_1_no_mouse.140	1	157	1476	-1	A	ruk:A4V00_16040	K07406	ruk:A4V00_16040 (K07406) melA; alpha-galactosidase [EC:3.2.1.22]	TRUE	0.794	715	1.16e-228								Family 4 glycosyl hydrolase [PF02056.19]; Family 4 glycosyl hydrolase C-terminal domain [PF11975.11]	GH4	GH4 maltose-6-phosphate glucosidase (EC 3.2.1.122); alpha-glucosidase (EC 3.2.1.20); alpha-galactosidase (EC 3.2.1.22); 6-phospho-beta-glucosidase (EC 3.2.1.86); alpha-glucuronidase (EC 3.2.1.139); alpha-galacturonase (EC 3.2.1.67); palatinase (EC 3.2.1.-)	3.2.1.122,3.2.1.139,3.2.1.20,3.2.1.22,3.2.1.67,3.2.1.86	GH4.hmm	0
CBAJDB_719_k141_14094_2	CBAJDB_719	CBAJDB_719__k141_14094	5_10_2_1_no_mouse.140	2	1665	2444	1	C	cso:CLS_32510		cso:CLS_32510 ()	FALSE	0.557	244	2.432e-69								Helix-turn-helix domain [PF12833.10]; AraC-like ligand binding domain [PF02311.22]; Bacterial regulatory helix-turn-helix proteins, AraC family [PF00165.26]					0
CBAJDB_719_k141_14094_3	CBAJDB_719	CBAJDB_719__k141_14094	5_10_2_1_no_mouse.140	3	2598	3173	1	C	arf:AR1Y2_1700	K11527,K11527	arf:AR1Y2_1700 (K11527) K11527; two-component system, sensor histidine kinase and response regulator [EC:2.7.13.3]	FALSE	0.44	153	5.129e-39													0
CBAJDB_719_k141_141816_1	CBAJDB_719	CBAJDB_719__k141_141816	5_10_2_1_no_mouse.140	1	3	434	-1	C	ssun:H9Q77_13625	K03544	ssun:H9Q77_13625 (K03544) clpX, CLPX; ATP-dependent Clp protease ATP-binding subunit ClpX	FALSE	0.795	147	7.692e-38								ClpX C4-type zinc finger [PF06689.16]					0
CBAJDB_719_k141_141816_2	CBAJDB_719	CBAJDB_719__k141_141816	5_10_2_1_no_mouse.140	2	592	1086	-1	C	ssun:H9Q77_00260	K03216	ssun:H9Q77_00260 (K03216) trmL, cspR; tRNA (cytidine/uridine-2'-O-)-methyltransferase [EC:2.1.1.207]	FALSE	0.862	293	3.896e-88								SpoU rRNA Methylase family [PF00588.22]					0
CBAJDB_719_k141_141816_3	CBAJDB_719	CBAJDB_719__k141_141816	5_10_2_1_no_mouse.140	3	1098	1817	-1	E																				0
CBAJDB_719_k141_141816_4	CBAJDB_719	CBAJDB_719__k141_141816	5_10_2_1_no_mouse.140	4	1854	3032	-1	A	cct:CC1_11340	K10907,K10907	cct:CC1_11340 (K10907) K10907; aminotransferase [EC:2.6.1.-]	TRUE	0.753	599	2.185e-189								Aminotransferase class I and II [PF00155.24]; DegT/DnrJ/EryC1/StrS aminotransferase family [PF01041.20]; Orn/Lys/Arg decarboxylase, major domain [PF01276.23]					0
CBAJDB_719_k141_141816_5	CBAJDB_719	CBAJDB_719__k141_141816	5_10_2_1_no_mouse.140	5	3029	3511	-1	C	ssun:H9Q77_00250		ssun:H9Q77_00250 ()	FALSE	0.82	272	8.129e-81								Lrp/AsnC ligand binding domain [PF01037.24]					0
CBAJDB_719_k141_141816_6	CBAJDB_719	CBAJDB_719__k141_141816	5_10_2_1_no_mouse.140	6	3584	4621	-1	C	ssun:H9Q77_00245		ssun:H9Q77_00245 ()	FALSE	0.545	353	2.59e-105								AIR synthase related protein, C-terminal domain [PF02769.25]					0
CBAJDB_719_k141_141816_7	CBAJDB_719	CBAJDB_719__k141_141816	5_10_2_1_no_mouse.140	7	4654	6144	-1	A	ssun:H9Q77_00240		ssun:H9Q77_00240 ()	TRUE	0.666	649	5.103e-205								VanW like protein [PF04294.16]; Putative peptidoglycan binding domain [PF12229.11]; G5 domain [PF07501.15]					0
CBAJDB_719_k141_141816_8	CBAJDB_719	CBAJDB_719__k141_141816	5_10_2_1_no_mouse.140	8	6241	6348	-1	E																				0
CBAJDB_719_k141_141816_9	CBAJDB_719	CBAJDB_719__k141_141816	5_10_2_1_no_mouse.140	9	6472	7101	1	C	ssun:H9Q77_00235		ssun:H9Q77_00235 ()	FALSE	0.526	204	2.578e-56													0
CBAJDB_719_k141_141816_10	CBAJDB_719	CBAJDB_719__k141_141816	5_10_2_1_no_mouse.140	10	7204	8265	-1	C	lbw:C3V36_05660	K02172	lbw:C3V36_05660 (K02172) blaR1; bla regulator protein blaR1	FALSE	0.256	115	5.632e-24													0
CBAJDB_719_k141_141816_11	CBAJDB_719	CBAJDB_719__k141_141816	5_10_2_1_no_mouse.140	11	8300	9067	-1	C	ssun:H9Q77_00225		ssun:H9Q77_00225 ()	FALSE	0.588	276	2.453e-80								Protein of unknown function (DUF4080) [PF13311.9]					0
CBAJDB_719_k141_142582_1	CBAJDB_719	CBAJDB_719__k141_142582	5_10_2_1_no_mouse.140	1	3	143	1	C	ssun:H9Q77_10965	K07742	ssun:H9Q77_10965 (K07742) ylxR; uncharacterized protein	FALSE	0.732	71	3.858e-13								Protein of unknown function (DUF448) [PF04296.16]					0
CBAJDB_719_k141_142582_2	CBAJDB_719	CBAJDB_719__k141_142582	5_10_2_1_no_mouse.140	2	130	450	1	C	ssun:H9Q77_10960		ssun:H9Q77_10960 ()	FALSE	0.751	155	3.505e-41								Ribosomal protein L7Ae/L30e/S12e/Gadd45 family [PF01248.29]					0
CBAJDB_719_k141_142582_3	CBAJDB_719	CBAJDB_719__k141_142582	5_10_2_1_no_mouse.140	3	469	3816	1	A	ssun:H9Q77_10955	K02519	ssun:H9Q77_10955 (K02519) infB, MTIF2; translation initiation factor IF-2	TRUE	0.579	1242	0								Elongation factor Tu GTP binding domain [PF00009.30]; Translation-initiation factor 2 [PF11987.11]; Ras family [PF00071.25]; ADP-ribosylation factor family [PF00025.24]; Translation initiation factor IF-2, N-terminal region [PF04760.18]; 50S ribosome-binding GTPase [PF01926.26]					0
CBAJDB_719_k141_142582_4	CBAJDB_719	CBAJDB_719__k141_142582	5_10_2_1_no_mouse.140	4	3861	4271	1	C	ssun:H9Q77_10950	K02834	ssun:H9Q77_10950 (K02834) rbfA; ribosome-binding factor A	FALSE	0.795	199	4.457e-56								Ribosome-binding factor A [PF02033.21]					0
CBAJDB_719_k141_142582_5	CBAJDB_719	CBAJDB_719__k141_142582	5_10_2_1_no_mouse.140	5	4298	5290	1	A	ssun:H9Q77_10945	K06881	ssun:H9Q77_10945 (K06881) nrnA; bifunctional oligoribonuclease and PAP phosphatase NrnA [EC:3.1.3.7 3.1.13.3]	TRUE	0.732	466	1.614e-144								DHH family [PF01368.23]					0
CBAJDB_719_k141_142582_6	CBAJDB_719	CBAJDB_719__k141_142582	5_10_2_1_no_mouse.140	6	5262	6167	1	A	ssun:H9Q77_10940	K03177	ssun:H9Q77_10940 (K03177) truB, PUS4, TRUB1; tRNA pseudouridine55 synthase [EC:5.4.99.25]	TRUE	0.66	389	2.03e-118								TruB family pseudouridylate synthase (N terminal domain) [PF01509.21]; tRNA pseudouridylate synthase B C-terminal domain [PF16198.8]					0
CBAJDB_719_k141_142582_7	CBAJDB_719	CBAJDB_719__k141_142582	5_10_2_1_no_mouse.140	7	6174	7094	1	A	ssun:H9Q77_10935	K11753	ssun:H9Q77_10935 (K11753) ribF; riboflavin kinase / FMN adenylyltransferase [EC:2.7.1.26 2.7.7.2]	TRUE	0.684	413	6.184e-127								FAD synthetase [PF06574.15]; Riboflavin kinase [PF01687.20]; Cytidylyltransferase-like [PF01467.29]					0
CBAJDB_719_k141_142582_8	CBAJDB_719	CBAJDB_719__k141_142582	5_10_2_1_no_mouse.140	8	7122	8759	1	A	ssun:H9Q77_10930	K03324	ssun:H9Q77_10930 (K03324) yjbB; phosphate:Na+ symporter	TRUE	0.741	806	2.62e-258								Na+/Pi-cotransporter [PF02690.18]; PhoU domain [PF01895.22]					0
CBAJDB_719_k141_143251_1	CBAJDB_719	CBAJDB_719__k141_143251	5_10_2_1_no_mouse.140	1	106	909	1	E																				0
CBAJDB_719_k141_143251_2	CBAJDB_719	CBAJDB_719__k141_143251	5_10_2_1_no_mouse.140	2	893	3157	1	C	bpb:bpr_I0458		bpb:bpr_I0458 ()	FALSE	0.279	265	8.542e-70								6-pyruvoyl-tetrahydropterin synthase related domain; membrane protein [PF10131.12]					0
CBAJDB_719_k141_143251_3	CBAJDB_719	CBAJDB_719__k141_143251	5_10_2_1_no_mouse.140	3	3291	4391	1	A	ssun:H9Q77_13800		ssun:H9Q77_13800 ()	TRUE	0.816	606	2.33e-192								Glycosyltransferase family 52 [PF07922.14]; Alpha-2,8-polysialyltransferase (POLYST) [PF07388.14]	GT100	GT100 alpha-sialyltransferase (EC 2.4.99.-)	2.4.99.-	GT100.hmm	0
CBAJDB_719_k141_143251_4	CBAJDB_719	CBAJDB_719__k141_143251	5_10_2_1_no_mouse.140	4	4417	4479	1	E																				0
CBAJDB_719_k141_144867_1	CBAJDB_719	CBAJDB_719__k141_144867	5_10_2_1_no_mouse.140	1	2	196	1	C	ssun:H9Q77_01430	K03702	ssun:H9Q77_01430 (K03702) uvrB; excinuclease ABC subunit B	FALSE	0.756	92	4.681e-20								UvrB/uvrC motif [PF02151.22]					0
CBAJDB_719_k141_144867_2	CBAJDB_719	CBAJDB_719__k141_144867	5_10_2_1_no_mouse.140	2	325	2595	1	A	ssun:H9Q77_01435	K03701	ssun:H9Q77_01435 (K03701) uvrA; excinuclease ABC subunit A	TRUE	0.868	1364	0								UvrA interaction domain [PF17760.4]; UvrA DNA-binding domain [PF17755.4]					0
CBAJDB_719_k141_145771_1	CBAJDB_719	CBAJDB_719__k141_145771	5_10_2_1_no_mouse.140	1	126	1541	1	A	ssun:H9Q77_15290		ssun:H9Q77_15290 ()	TRUE	0.74	708	1.029e-225								Phosphoglucomutase/phosphomannomutase, alpha/beta/alpha domain I [PF02878.19]; Phosphoglucomutase/phosphomannomutase, alpha/beta/alpha domain III [PF02880.19]; Phosphoglucomutase/phosphomannomutase, alpha/beta/alpha domain II [PF02879.19]; Phosphoglucomutase/phosphomannomutase, C-terminal domain [PF00408.23]					0
CBAJDB_719_k141_145771_2	CBAJDB_719	CBAJDB_719__k141_145771	5_10_2_1_no_mouse.140	2	1726	4215	1	A	bamc:U471_04840	K06959	bamc:U471_04840 (K06959) tex; protein Tex	TRUE	0.484	722	4.871e-224								Tex-like protein N-terminal domain [PF09371.13]; Tex protein YqgF-like domain [PF16921.8]; S1 RNA binding domain [PF00575.26]; Helix-hairpin-helix motif [PF12836.10]; Helix-hairpin-helix motif [PF14635.9]; Holliday-junction resolvase-like of SPT6 [PF14639.9]; HHH domain [PF17674.4]					0
CBAJDB_719_k141_145771_3	CBAJDB_719	CBAJDB_719__k141_145771	5_10_2_1_no_mouse.140	3	4636	5274	1	C	rix:RO1_39060	K18909	rix:RO1_39060 (K18909) mepR; MarR family transcriptional regulator, repressor for mepA	FALSE	0.4	98	1.135e-19								MarR family [PF01047.25]; Winged helix DNA-binding domain [PF13463.9]; MarR family [PF12802.10]					0
CBAJDB_719_k141_145771_4	CBAJDB_719	CBAJDB_719__k141_145771	5_10_2_1_no_mouse.140	4	5317	7053	1	A	rho:RHOM_04855	K18887	rho:RHOM_04855 (K18887) efrA, efrE; ATP-binding cassette, subfamily B, multidrug efflux pump	TRUE	0.734	857	1.967e-275								ABC transporter [PF00005.30]; ABC transporter transmembrane region [PF00664.26]					0
CBAJDB_719_k141_145771_5	CBAJDB_719	CBAJDB_719__k141_145771	5_10_2_1_no_mouse.140	5	7296	9152	1	A	rim:ROI_28490	K18888	rim:ROI_28490 (K18888) efrB, efrF; ATP-binding cassette, subfamily B, multidrug efflux pump	TRUE	0.717	882	5.353e-283								ABC transporter [PF00005.30]; ABC transporter transmembrane region [PF00664.26]					0
CBAJDB_719_k141_145905_1	CBAJDB_719	CBAJDB_719__k141_145905	5_10_2_1_no_mouse.140	1	3	689	1	C	ssg:Selsp_0126	K00652,K01906	ssg:Selsp_0126 (K00652/K01906) bioF; 8-amino-7-oxononanoate synthase [EC:2.3.1.47] bioW; 6-carboxyhexanoate--CoA ligase [EC:6.2.1.14]	FALSE	0.598	261	1.644e-75								6-carboxyhexanoate--CoA ligase [PF03744.16]					0
CBAJDB_719_k141_145905_2	CBAJDB_719	CBAJDB_719__k141_145905	5_10_2_1_no_mouse.140	2	708	1871	1	A	dor:Desor_2670	K00652,K01906	dor:Desor_2670 (K00652/K01906) bioF; 8-amino-7-oxononanoate synthase [EC:2.3.1.47] bioW; 6-carboxyhexanoate--CoA ligase [EC:6.2.1.14]	TRUE	0.616	462	2.409e-142	MER0501945	U32	MER0501945 - family U32 unassigned peptidases (Chthonomonas calidirosea) [U32.UPW]#U32#{peptidase unit: 148-232}~source YP_008089209~	FALSE	0.463	74	2.588e-12	Aminotransferase class I and II [PF00155.24]; Cys/Met metabolism PLP-dependent enzyme [PF01053.23]; Aminotransferase class-III [PF00202.24]					0
CBAJDB_719_k141_145905_3	CBAJDB_719	CBAJDB_719__k141_145905	5_10_2_1_no_mouse.140	3	1932	2906	1	A	cso:CLS_08500	K01012	cso:CLS_08500 (K01012) bioB; biotin synthase [EC:2.8.1.6]	TRUE	0.71	448	1.28e-138								Biotin and Thiamin Synthesis associated domain [PF06968.16]					0
CBAJDB_719_k141_145905_4	CBAJDB_719	CBAJDB_719__k141_145905	5_10_2_1_no_mouse.140	4	2899	3585	1	C	rix:RO1_00480	K01935	rix:RO1_00480 (K01935) bioD; dethiobiotin synthetase [EC:6.3.3.3]	FALSE	0.725	334	8.049e-101								AAA domain [PF13500.9]					0
CBAJDB_719_k141_145905_5	CBAJDB_719	CBAJDB_719__k141_145905	5_10_2_1_no_mouse.140	5	3658	4869	1	A	bprs:CK3_16830	K00833	bprs:CK3_16830 (K00833) bioA; adenosylmethionine---8-amino-7-oxononanoate aminotransferase [EC:2.6.1.62]	TRUE	0.825	676	5.691e-216								Aminotransferase class-III [PF00202.24]					0
CBAJDB_719_k141_145905_6	CBAJDB_719	CBAJDB_719__k141_145905	5_10_2_1_no_mouse.140	6	5037	5669	1	C	ruk:A4V00_02515	K18896	ruk:A4V00_02515 (K18896) gsmt; glycine/sarcosine N-methyltransferase [EC:2.1.1.156]	FALSE	0.719	306	1.358e-91								Methyltransferase domain [PF13649.9]; Methyltransferase domain [PF08241.15]; Methyltransferase domain [PF13489.9]; Methyltransferase domain [PF08242.15]					0
CBAJDB_719_k141_146339_1	CBAJDB_719	CBAJDB_719__k141_146339	5_10_2_1_no_mouse.140	1	1	75	-1	E																				0
CBAJDB_719_k141_146339_2	CBAJDB_719	CBAJDB_719__k141_146339	5_10_2_1_no_mouse.140	2	182	1456	-1	A	ssun:H9Q77_07590	K08600	ssun:H9Q77_07590 (K08600) srtB; sortase B [EC:3.4.22.71]	TRUE	0.54	433	1.417e-131	MER0229509	C60B	MER0229509 - subfamily C60B unassigned peptidases (Eubacterium siraeum) [C60.UPB]#C60B#{peptidase unit: 21-256}~source CBK95633~	FALSE	0.57	216	3.372e-59	Sortase domain [PF04203.16]					0
CBAJDB_719_k141_146339_3	CBAJDB_719	CBAJDB_719__k141_146339	5_10_2_1_no_mouse.140	3	1725	2042	1	C	ssun:H9Q77_07585		ssun:H9Q77_07585 ()	FALSE	0.552	102	1.178e-22													0
CBAJDB_719_k141_146339_4	CBAJDB_719	CBAJDB_719__k141_146339	5_10_2_1_no_mouse.140	4	2197	2685	1	C	ssun:H9Q77_07580		ssun:H9Q77_07580 ()	FALSE	0.346	94	6.553e-19													0
CBAJDB_719_k141_146339_5	CBAJDB_719	CBAJDB_719__k141_146339	5_10_2_1_no_mouse.140	5	2751	3065	1	C	ssun:H9Q77_07575		ssun:H9Q77_07575 ()	FALSE	0.655	121	2.854e-29													0
CBAJDB_719_k141_146339_6	CBAJDB_719	CBAJDB_719__k141_146339	5_10_2_1_no_mouse.140	6	3237	3770	-1	C	ssun:H9Q77_07570	K01869	ssun:H9Q77_07570 (K01869) LARS, leuS; leucyl-tRNA synthetase [EC:6.1.1.4]	FALSE	0.832	306	4.056e-92								Anticodon-binding domain of tRNA ligase [PF08264.16]					0
CBAJDB_719_k141_147714_1	CBAJDB_719	CBAJDB_719__k141_147714	5_10_2_1_no_mouse.140	1	3	1112	-1	A	esu:EUS_06890		esu:EUS_06890 ()	TRUE	0.806	614	4.913e-195													0
CBAJDB_719_k141_147714_2	CBAJDB_719	CBAJDB_719__k141_147714	5_10_2_1_no_mouse.140	2	1230	2129	1	A	esr:ES1_13670		esr:ES1_13670 ()	TRUE	0.669	382	3.918e-116								Helix-turn-helix domain [PF12833.10]; AraC-like ligand binding domain [PF02311.22]; Bacterial regulatory helix-turn-helix proteins, AraC family [PF00165.26]					0
CBAJDB_719_k141_147714_3	CBAJDB_719	CBAJDB_719__k141_147714	5_10_2_1_no_mouse.140	3	2126	2293	1	E																				0
CBAJDB_719_k141_147714_4	CBAJDB_719	CBAJDB_719__k141_147714	5_10_2_1_no_mouse.140	4	2317	2886	1	C	bcho:BcFMB_08945		bcho:BcFMB_08945 ()	FALSE	0.617	226	2.378e-64													0
CBAJDB_719_k141_147714_5	CBAJDB_719	CBAJDB_719__k141_147714	5_10_2_1_no_mouse.140	5	3051	4094	1	A	drs:DEHRE_10570		drs:DEHRE_10570 ()	TRUE	0.588	389	1.079e-117								Helix-turn-helix domain [PF12844.10]; Helix-turn-helix [PF01381.25]; Helix-turn-helix domain [PF13560.9]; Helix-turn-helix domain [PF13744.9]; Antitoxin component of bacterial toxin-antitoxin system, MqsA [PF15731.8]					0
CBAJDB_719_k141_147714_6	CBAJDB_719	CBAJDB_719__k141_147714	5_10_2_1_no_mouse.140	6	4269	5339	1	A	ruk:A4V00_16075	K08217	ruk:A4V00_16075 (K08217) mef; MFS transporter, DHA3 family, macrolide efflux protein	TRUE	0.655	452	1.639e-139								Transmembrane secretion effector [PF05977.16]					0
CBAJDB_719_k141_147714_7	CBAJDB_719	CBAJDB_719__k141_147714	5_10_2_1_no_mouse.140	7	5383	5709	-1	C	bcae:A4V03_14645		bcae:A4V03_14645 ()	FALSE	0.735	142	9.562e-37													0
CBAJDB_719_k141_147829_1	CBAJDB_719	CBAJDB_719__k141_147829	5_10_2_1_no_mouse.140	1	1	1293	1	A	ssun:H9Q77_03900	K01873	ssun:H9Q77_03900 (K01873) VARS, valS; valyl-tRNA synthetase [EC:6.1.1.9]	TRUE	0.778	682	1.72e-217								tRNA synthetases class I (I, L, M and V) [PF00133.25]; Anticodon-binding domain of tRNA ligase [PF08264.16]; Valyl tRNA synthetase tRNA binding arm [PF10458.12]; tRNA synthetases class I (M) [PF09334.14]; tRNA synthetases class I (K) [PF01921.21]					0
CBAJDB_719_k141_147829_2	CBAJDB_719	CBAJDB_719__k141_147829	5_10_2_1_no_mouse.140	2	1309	2913	1	C	ssun:H9Q77_15150		ssun:H9Q77_15150 ()	FALSE	0.29	215	1.799e-55								Dolichyl-phosphate-mannose-protein mannosyltransferase [PF13231.9]					0
CBAJDB_719_k141_147829_3	CBAJDB_719	CBAJDB_719__k141_147829	5_10_2_1_no_mouse.140	3	2915	4294	1	A	ssun:H9Q77_03905	K11754	ssun:H9Q77_03905 (K11754) folC; dihydrofolate synthase / folylpolyglutamate synthase [EC:6.3.2.12 6.3.2.17]	TRUE	0.518	449	1.532e-136								Mur ligase middle domain [PF08245.15]					0
CBAJDB_719_k141_147829_4	CBAJDB_719	CBAJDB_719__k141_147829	5_10_2_1_no_mouse.140	4	4233	4388	1	C	ssun:H9Q77_03910		ssun:H9Q77_03910 ()	FALSE	0.706	71	5.007e-13													0
CBAJDB_719_k141_147829_5	CBAJDB_719	CBAJDB_719__k141_147829	5_10_2_1_no_mouse.140	5	4388	5797	1	A	ssun:H9Q77_03915		ssun:H9Q77_03915 ()	TRUE	0.654	604	1.091e-189								Anaphase-promoting complex, cyclosome, subunit 3 [PF12895.10]; Outer membrane lipoprotein [PF13525.9]; TPR repeat [PF13414.9]; Tetratricopeptide repeat [PF13432.9]; Tetratricopeptide repeat [PF14559.9]					0
CBAJDB_719_k141_147898_1	CBAJDB_719	CBAJDB_719__k141_147898	5_10_2_1_no_mouse.140	1	2	229	1	E																				0
CBAJDB_719_k141_147898_2	CBAJDB_719	CBAJDB_719__k141_147898	5_10_2_1_no_mouse.140	2	277	2043	1	A	ssun:H9Q77_04685	K01887	ssun:H9Q77_04685 (K01887) RARS, argS; arginyl-tRNA synthetase [EC:6.1.1.19]	TRUE	0.77	922	1.202e-297								tRNA synthetases class I (R) [PF00750.22]; DALR anticodon binding domain [PF05746.18]; Arginyl tRNA synthetase N terminal domain [PF03485.19]					0
CBAJDB_719_k141_147898_3	CBAJDB_719	CBAJDB_719__k141_147898	5_10_2_1_no_mouse.140	3	2132	4699	1	A	sint:K5I26_10740		sint:K5I26_10740 ()	TRUE	0.637	1076	0								Pyridine nucleotide-disulphide oxidoreductase [PF07992.17]; Nitrite and sulphite reductase 4Fe-4S domain [PF01077.25]; Pyridine nucleotide-disulphide oxidoreductase, dimerisation domain [PF02852.25]; Pyridine nucleotide-disulphide oxidoreductase [PF00070.30]; 4Fe-4S dicluster domain [PF14697.9]; Nitrite/Sulfite reductase ferredoxin-like half domain [PF03460.20]; 4Fe-4S dicluster domain [PF13187.9]; 4Fe-4S dicluster domain [PF13247.9]; 4Fe-4S dicluster domain [PF12838.10]					0
CBAJDB_719_k141_147898_4	CBAJDB_719	CBAJDB_719__k141_147898	5_10_2_1_no_mouse.140	4	4755	5738	1	C	rim:ROI_01420	K02016	rim:ROI_01420 (K02016) ABC.FEV.S; iron complex transport system substrate-binding protein	FALSE	0.549	301	8.98e-88								Periplasmic binding protein [PF01497.21]					0
CBAJDB_719_k141_147898_5	CBAJDB_719	CBAJDB_719__k141_147898	5_10_2_1_no_mouse.140	5	5755	6723	1	C	lasa:L9O85_08750	K02015	lasa:L9O85_08750 (K02015) ABC.FEV.P; iron complex transport system permease protein	FALSE	0.452	256	3.343e-72								FecCD transport family [PF01032.21]					0
CBAJDB_719_k141_147898_6	CBAJDB_719	CBAJDB_719__k141_147898	5_10_2_1_no_mouse.140	6	6720	7529	1	C	caml:H6X83_12615	K02013	caml:H6X83_12615 (K02013) ABC.FEV.A; iron complex transport system ATP-binding protein [EC:7.2.2.-]	FALSE	0.467	213	3.99e-58								ABC transporter [PF00005.30]					0
CBAJDB_719_k141_147898_7	CBAJDB_719	CBAJDB_719__k141_147898	5_10_2_1_no_mouse.140	7	7631	7990	1	C	acel:acsn021_20590	K02171	acel:acsn021_20590 (K02171) blaI; BlaI family transcriptional regulator, penicillinase repressor	FALSE	0.828	205	1.748e-58								Penicillinase repressor [PF03965.19]					0
CBAJDB_719_k141_148194_1	CBAJDB_719	CBAJDB_719__k141_148194	5_10_2_1_no_mouse.140	1	1	147	1	C	bliq:INP51_14460		bliq:INP51_14460 ()	FALSE	0.983	96	8.628e-22													0
CBAJDB_719_k141_148194_2	CBAJDB_719	CBAJDB_719__k141_148194	5_10_2_1_no_mouse.140	2	186	1505	1	A	pbas:SMSP2_02143		pbas:SMSP2_02143 ()	TRUE	0.491	394	5.762e-118								FAD dependent oxidoreductase [PF12831.10]; Glucose inhibited division protein A [PF01134.25]					0
CBAJDB_719_k141_148194_3	CBAJDB_719	CBAJDB_719__k141_148194	5_10_2_1_no_mouse.140	3	1542	2501	1	A	gym:GYMC10_4867		gym:GYMC10_4867 ()	TRUE	0.615	372	1.774e-112								Protein of unknown function (DUF1861) [PF08950.13]	GT108	GT108 GDP-alpha-D-Manp: beta-1,2-D-mannosyltransferase (EC 2.4.1.374)	2.4.1.374	GT108.hmm	0
CBAJDB_719_k141_148194_4	CBAJDB_719	CBAJDB_719__k141_148194	5_10_2_1_no_mouse.140	4	2551	4608	1	A	taz:TREAZ_2972		taz:TREAZ_2972 ()	TRUE	0.543	683	2.605e-213								Domain of unknown function (DUF4965) [PF16335.8]; Domain of unknown function (DUF1793) [PF08760.14]; Domain of unknown function (DUF5127) [PF17168.7]; Domain of unknown function (DUF4964) [PF16334.8]					0
CBAJDB_719_k141_148194_5	CBAJDB_719	CBAJDB_719__k141_148194	5_10_2_1_no_mouse.140	5	4751	4990	1	C	ssun:H9Q77_10975	K09748	ssun:H9Q77_10975 (K09748) rimP; ribosome maturation factor RimP	FALSE	0.803	134	1.332e-34								RimP N-terminal domain [PF02576.20]					0
CBAJDB_719_k141_149063_1	CBAJDB_719	CBAJDB_719__k141_149063	5_10_2_1_no_mouse.140	1	3	662	-1	C	paea:R70723_08020	K02099	paea:R70723_08020 (K02099) araC; AraC family transcriptional regulator, arabinose operon regulatory protein	FALSE	0.34	117	3.448e-26								AraC-like ligand binding domain [PF02311.22]					0
CBAJDB_719_k141_149063_2	CBAJDB_719	CBAJDB_719__k141_149063	5_10_2_1_no_mouse.140	2	939	2429	1	A	acht:bsdcttw_17470		acht:bsdcttw_17470 ()	TRUE	0.756	736	6.219e-235								Family 4 glycosyl hydrolase [PF02056.19]; Family 4 glycosyl hydrolase C-terminal domain [PF11975.11]	GH4	GH4 maltose-6-phosphate glucosidase (EC 3.2.1.122); alpha-glucosidase (EC 3.2.1.20); alpha-galactosidase (EC 3.2.1.22); 6-phospho-beta-glucosidase (EC 3.2.1.86); alpha-glucuronidase (EC 3.2.1.139); alpha-galacturonase (EC 3.2.1.67); palatinase (EC 3.2.1.-)	3.2.1.122,3.2.1.139,3.2.1.20,3.2.1.22,3.2.1.67,3.2.1.86	GH4.hmm	0
CBAJDB_719_k141_149063_3	CBAJDB_719	CBAJDB_719__k141_149063	5_10_2_1_no_mouse.140	3	2640	3725	1	A	bprs:CK3_13260		bprs:CK3_13260 ()	TRUE	0.548	386	2.402e-116								Predicted AAA-ATPase [PF09820.12]					0
CBAJDB_719_k141_149185_1	CBAJDB_719	CBAJDB_719__k141_149185	5_10_2_1_no_mouse.140	1	3	209	-1	C	cpy:Cphy_3397		cpy:Cphy_3397 ()	FALSE	0.547	75	4.876e-14								AraC-like ligand binding domain [PF02311.22]					0
CBAJDB_719_k141_149185_2	CBAJDB_719	CBAJDB_719__k141_149185	5_10_2_1_no_mouse.140	2	480	1877	1	A	bliq:INP51_12305	K22933	bliq:INP51_12305 (K22933) lplD; galacturan 1,4-alpha-galacturonidase [EC:3.2.1.67]	TRUE	0.785	749	6.563e-240								Family 4 glycosyl hydrolase [PF02056.19]; Family 4 glycosyl hydrolase C-terminal domain [PF11975.11]	GH4	GH4 maltose-6-phosphate glucosidase (EC 3.2.1.122); alpha-glucosidase (EC 3.2.1.20); alpha-galactosidase (EC 3.2.1.22); 6-phospho-beta-glucosidase (EC 3.2.1.86); alpha-glucuronidase (EC 3.2.1.139); alpha-galacturonase (EC 3.2.1.67); palatinase (EC 3.2.1.-)	3.2.1.122,3.2.1.139,3.2.1.20,3.2.1.22,3.2.1.67,3.2.1.86	GH4.hmm	0
CBAJDB_719_k141_149185_3	CBAJDB_719	CBAJDB_719__k141_149185	5_10_2_1_no_mouse.140	3	2407	3474	1	C	bpb:bpr_I0824		bpb:bpr_I0824 ()	FALSE	0.499	252	3.598e-70								PD-(D/E)XK nuclease family transposase [PF12784.10]					0
CBAJDB_719_k141_149185_4	CBAJDB_719	CBAJDB_719__k141_149185	5_10_2_1_no_mouse.140	4	3671	4033	-1	C	bpro:PMF13cell1_04540	K07727,K07727	bpro:PMF13cell1_04540 (K07727) K07727; putative transcriptional regulator	FALSE	0.753	102	1.66e-22								Cro/C1-type HTH DNA-binding domain [PF13443.9]					0
CBAJDB_719_k141_14964_1	CBAJDB_719	CBAJDB_719__k141_14964	5_10_2_1_no_mouse.140	1	1	189	1	C	lyz:DCE79_13660	K06147	lyz:DCE79_13660 (K06147) ABCB-BAC; ATP-binding cassette, subfamily B, bacterial	FALSE	0.68	79	1.511e-15													0
CBAJDB_719_k141_14964_2	CBAJDB_719	CBAJDB_719__k141_14964	5_10_2_1_no_mouse.140	2	555	1025	1	C	cthd:CDO33_02145		cthd:CDO33_02145 ()	FALSE	0.564	171	8.193e-46								MerR HTH family regulatory protein [PF13411.9]; MerR family regulatory protein [PF00376.26]					0
CBAJDB_719_k141_14964_3	CBAJDB_719	CBAJDB_719__k141_14964	5_10_2_1_no_mouse.140	3	1057	1830	-1	C	mas:Mahau_2662		mas:Mahau_2662 ()	FALSE	0.315	106	1.185e-21								Putative transposase, YhgA-like [PF04754.15]					0
CBAJDB_719_k141_14964_4	CBAJDB_719	CBAJDB_719__k141_14964	5_10_2_1_no_mouse.140	4	1802	2809	-1	C	dae:Dtox_0658		dae:Dtox_0658 ()	FALSE	0.342	174	5.581e-44								Putative transposase, YhgA-like [PF04754.15]					0
CBAJDB_719_k141_14964_5	CBAJDB_719	CBAJDB_719__k141_14964	5_10_2_1_no_mouse.140	5	3268	4203	-1	E																				0
CBAJDB_719_k141_14964_6	CBAJDB_719	CBAJDB_719__k141_14964	5_10_2_1_no_mouse.140	6	4200	4757	-1	C	acae:HYG86_05635		acae:HYG86_05635 ()	FALSE	0.586	212	2.313e-59								Sigma-70 region 2 [PF04542.17]					0
CBAJDB_719_k141_14964_7	CBAJDB_719	CBAJDB_719__k141_14964	5_10_2_1_no_mouse.140	7	4999	5679	1	C	pson:JI735_09900		pson:JI735_09900 ()	FALSE	0.23	60	8.83e-07													0
CBAJDB_719_k141_14964_8	CBAJDB_719	CBAJDB_719__k141_14964	5_10_2_1_no_mouse.140	8	5686	7020	-1	A	ppsc:EHS13_14785	K15923	ppsc:EHS13_14785 (K15923) AXY8, FUC95A, afcA; alpha-L-fucosidase 2 [EC:3.2.1.51]	TRUE	0.536	449	1.139e-136									GH95	GH95 alpha-L-fucosidase (EC 3.2.1.51); alpha-1,2-L-fucosidase (EC 3.2.1.63); alpha-L-galactosidase (EC 3.2.1.-)	3.2.1.51,3.2.1.63,3.2.1.-	GH95.hmm	0
CBAJDB_719_k141_150236_1	CBAJDB_719	CBAJDB_719__k141_150236	5_10_2_1_no_mouse.140	1	2	118	1	C	rto:RTO_25810	K18888	rto:RTO_25810 (K18888) efrB, efrF; ATP-binding cassette, subfamily B, multidrug efflux pump	FALSE	0.937	75	7.601e-15													0
CBAJDB_719_k141_150236_2	CBAJDB_719	CBAJDB_719__k141_150236	5_10_2_1_no_mouse.140	2	170	1696	1	A	scd:Spica_2298	K03929	scd:Spica_2298 (K03929) pnbA; para-nitrobenzyl esterase [EC:3.1.1.-]	TRUE	0.644	643	1.311e-202	MER0503364	S09X	MER0503364 - family S9 unassigned peptidases (Clostridium stercorarium) [S09.UPW]#S09X#{peptidase unit: 75-433}~source YP_007678946~	TRUE	0.571	394	7.44e-119	Carboxylesterase family [PF00135.31]; BD-FAE [PF20434.1]; alpha/beta hydrolase fold [PF07859.16]					0
CBAJDB_719_k141_150236_3	CBAJDB_719	CBAJDB_719__k141_150236	5_10_2_1_no_mouse.140	3	1693	3462	1	A	acht:bsdcttw_09460	K07718	acht:bsdcttw_09460 (K07718) yesM; two-component system, sensor histidine kinase YesM [EC:2.7.13.3]	TRUE	0.457	482	9.424e-146								Histidine kinase [PF06580.16]; Histidine kinase-, DNA gyrase B-, and HSP90-like ATPase [PF02518.29]					0
CBAJDB_719_k141_150236_4	CBAJDB_719	CBAJDB_719__k141_150236	5_10_2_1_no_mouse.140	4	3667	5184	1	A	acht:bsdcttw_09470	K07720	acht:bsdcttw_09470 (K07720) yesN; two-component system, response regulator YesN	TRUE	0.447	405	1.579e-120								Helix-turn-helix domain [PF12833.10]; Response regulator receiver domain [PF00072.27]					0
CBAJDB_719_k141_150236_5	CBAJDB_719	CBAJDB_719__k141_150236	5_10_2_1_no_mouse.140	5	5352	7133	1	A	acht:bsdcttw_09480	K17318	acht:bsdcttw_09480 (K17318) lplA; putative aldouronate transport system substrate-binding protein	TRUE	0.598	688	1.87e-216								Bacterial extracellular solute-binding protein [PF01547.28]; Bacterial extracellular solute-binding protein [PF13416.9]					0
CBAJDB_719_k141_150236_6	CBAJDB_719	CBAJDB_719__k141_150236	5_10_2_1_no_mouse.140	6	7197	8117	1	A	acht:bsdcttw_09500	K17319	acht:bsdcttw_09500 (K17319) lplB; putative aldouronate transport system permease protein	TRUE	0.747	405	6.291e-124								Binding-protein-dependent transport system inner membrane component [PF00528.25]					0
CBAJDB_719_k141_150236_7	CBAJDB_719	CBAJDB_719__k141_150236	5_10_2_1_no_mouse.140	7	8131	9048	1	A	acht:bsdcttw_09510	K17320	acht:bsdcttw_09510 (K17320) lplC; putative aldouronate transport system permease protein	TRUE	0.724	426	1.82e-131								Binding-protein-dependent transport system inner membrane component [PF00528.25]					0
CBAJDB_719_k141_150236_8	CBAJDB_719	CBAJDB_719__k141_150236	5_10_2_1_no_mouse.140	8	9064	10014	-1	C	anr:Ana3638_14925		anr:Ana3638_14925 ()	FALSE	0.403	199	9.366e-53								Helix-turn-helix domain [PF12833.10]; AraC-like ligand binding domain [PF02311.22]; Cupin [PF00190.25]; Mannose-6-phosphate isomerase [PF01050.21]					0
CBAJDB_719_k141_150236_9	CBAJDB_719	CBAJDB_719__k141_150236	5_10_2_1_no_mouse.140	9	10339	11505	1	A	bhu:bhn_I1756	K15531	bhu:bhn_I1756 (K15531) rexA; oligosaccharide reducing-end xylanase [EC:3.2.1.156]	TRUE	0.802	639	1.504e-203								Glycosyl hydrolases family 8 [PF01270.20]	GH8	GH8 chitosanase (EC 3.2.1.132); cellulase (EC 3.2.1.4); licheninase (EC 3.2.1.73); endo-1,4-beta-xylanase (EC 3.2.1.8); reducing-end-xylose releasing exo-oligoxylanase (EC 3.2.1.156); endo-beta-1,3(4)-glucanase / lichenase-laminarinase (EC 3.2.1.6)	3.2.1.132,3.2.1.156,3.2.1.32,3.2.1.4,3.2.1.6,3.2.1.73,3.2.1.8	GH8.hmm	0
CBAJDB_719_k141_150236_10	CBAJDB_719	CBAJDB_719__k141_150236	5_10_2_1_no_mouse.140	10	11527	13212	1	A	rho:RHOM_05745		rho:RHOM_05745 ()	TRUE	0.517	545	1.053e-167								GDSL-like Lipase/Acylhydrolase family [PF13472.9]	CE17	CE17 acetylmannan esterase (3.1.1.-)	3.1.1.-	CE17.hmm	0
CBAJDB_719_k141_150236_11	CBAJDB_719	CBAJDB_719__k141_150236	5_10_2_1_no_mouse.140	11	13365	14762	1	A	cle:Clole_1281	K15921	cle:Clole_1281 (K15921) xynD; arabinoxylan arabinofuranohydrolase [EC:3.2.1.55]	TRUE	0.816	780	7.58e-251								Glycosyl hydrolases family 43 [PF04616.17]	GH43; GH43_16; GH43_1; GH43_29; GH43_2; GH43_34; GH43_35	GH43 beta-xylosidase (EC 3.2.1.37); alpha-L-arabinofuranosidase (EC 3.2.1.55); xylanase (EC 3.2.1.8); alpha-1,2-L-arabinofuranosidase (EC 3.2.1.-); exo-alpha-1,5-L-arabinofuranosidase (EC 3.2.1.-); [inverting] exo-alpha-1,5-L-arabinanase (EC 3.2.1.-); beta-1,3-xylosidase (EC 3.2.1.72); [inverting] exo-alpha-1,5-L-arabinanase (EC 3.2.1.-); [inverting] endo-alpha-1,5-L-arabinanase (EC 3.2.1.99); exo-beta-1,3-galactanase (EC 3.2.1.145); beta-D-galactofuranosidase (EC 3.2.1.146)	3.2.1.55; 3.2.1.37,3.2.1.55; 3.2.1.55,3.2.1.8; 3.2.1.55; 3.2.1.37,3.2.1.-,3.2.1.55; 3.2.1.146,3.2.1.55,3.2.1.-; 3.2.1.37,3.2.1.55	GH43_35.hmm	0
CBAJDB_719_k141_150236_12	CBAJDB_719	CBAJDB_719__k141_150236	5_10_2_1_no_mouse.140	12	14891	15691	1	C	cle:Clole_0708	K03930	cle:Clole_0708 (K03930) estA; putative tributyrin esterase [EC:3.1.1.-]	FALSE	0.595	305	4.169e-90	MER0209747	S09X	MER0209747 - family S9 unassigned peptidases (Clostridium papyrosolvens) [S09.UPW]#S09X#{peptidase unit: 43-251}~source ZP_05495774~	FALSE	0.542	217	1.03e-61	Putative esterase [PF00756.23]; Phospholipase/Carboxylesterase [PF02230.19]	CE1	CE1 acetyl xylan esterase (EC 3.1.1.72); cinnamoyl esterase (EC 3.1.1.-); feruloyl esterase (EC 3.1.1.73); carboxylesterase (EC 3.1.1.1); S-formylglutathione hydrolase (EC 3.1.2.12); diacylglycerol O-acyltransferase (EC 2.3.1.20); trehalose 6-O-mycolyltransferase (EC 2.3.1.122)	2.3.1.122,3.1.1.72,3.2.1.8,3.1.1.-,2.3.1.20	CE1.hmm	0
CBAJDB_719_k141_150236_13	CBAJDB_719	CBAJDB_719__k141_150236	5_10_2_1_no_mouse.140	13	15822	16667	1	A	bpb:bpr_I1368		bpb:bpr_I1368 ()	TRUE	0.721	410	3.448e-126	MER0211315	S09X	MER0211315 - family S9 non-peptidase homologues (Ruminococcus flavefaciens) [S09.UNW]#S09X#{peptidase unit: 765-978}~source ZP_06142333~	FALSE	0.358	119	4.438e-28	Putative esterase [PF00756.23]	CE1	CE1 acetyl xylan esterase (EC 3.1.1.72); cinnamoyl esterase (EC 3.1.1.-); feruloyl esterase (EC 3.1.1.73); carboxylesterase (EC 3.1.1.1); S-formylglutathione hydrolase (EC 3.1.2.12); diacylglycerol O-acyltransferase (EC 2.3.1.20); trehalose 6-O-mycolyltransferase (EC 2.3.1.122)	2.3.1.122,3.1.1.72,3.2.1.8,3.1.1.-,2.3.1.20	CE1.hmm	0
CBAJDB_719_k141_150236_14	CBAJDB_719	CBAJDB_719__k141_150236	5_10_2_1_no_mouse.140	14	16885	18582	1	A	bks:BBKW_0321		bks:BBKW_0321 ()	TRUE	0.52	584	2.995e-181								Glycosyl hydrolases family 43 [PF04616.17]	GH43; GH43_26; GH43_27	GH43 beta-xylosidase (EC 3.2.1.37); alpha-L-arabinofuranosidase (EC 3.2.1.55); xylanase (EC 3.2.1.8); alpha-1,2-L-arabinofuranosidase (EC 3.2.1.-); exo-alpha-1,5-L-arabinofuranosidase (EC 3.2.1.-); [inverting] exo-alpha-1,5-L-arabinanase (EC 3.2.1.-); beta-1,3-xylosidase (EC 3.2.1.72); [inverting] exo-alpha-1,5-L-arabinanase (EC 3.2.1.-); [inverting] endo-alpha-1,5-L-arabinanase (EC 3.2.1.99); exo-beta-1,3-galactanase (EC 3.2.1.145); beta-D-galactofuranosidase (EC 3.2.1.146)	3.2.1.55; 3.2.1.55,3.2.1.-; 3.2.1.37,3.2.1.55	GH43_27.hmm	0
CBAJDB_719_k141_150236_15	CBAJDB_719	CBAJDB_719__k141_150236	5_10_2_1_no_mouse.140	15	18676	20826	1	A	bpro:PMF13cell1_00941	K05349	bpro:PMF13cell1_00941 (K05349) bglX; beta-glucosidase [EC:3.2.1.21]	TRUE	0.682	966	1.71e-305								Glycosyl hydrolase family 3 N terminal domain [PF00933.24]; Glycosyl hydrolase family 3 C-terminal domain [PF01915.25]; Fibronectin type III-like domain [PF14310.9]	GH3	GH3 beta-glucosidase (EC 3.2.1.21); xylan 1,4-beta-xylosidase (EC 3.2.1.37); beta-glucosylceramidase (EC 3.2.1.45); beta-N-acetylhexosaminidase (EC 3.2.1.52); alpha-L-arabinofuranosidase (EC 3.2.1.55); glucan 1,4-beta-glucosidase (EC 3.2.1.74); isoprimeverose-producing oligoxyloglucan hydrolase (EC 3.2.1.120); coniferin beta-glucosidase (EC 3.2.1.126); exo-1,3-1,4-glucanase (EC 3.2.1.-); beta-N-acetylglucosaminide phosphorylases (EC 2.4.1.-); beta-1,2-glucosidase (EC 3.2.1.-); beta-1,3-glucosidase (EC 3.2.1.-); xyloglucan-specific exo-beta-1,4-glucanase / exo-xyloglucanase (EC 3.2.1.155); stevioside-beta-1,2-glucosidase (EC 3.2.1.-); lichenase / endo-beta-1,3-1,4-glucanase (EC 3.2.1.73); protodioscin 26-O-beta-D-glucosidase (EC 3.2.1.186); beta-glucuronidase (EC 3.2.1.31); avenacinase (EC 3.2.1.-); tomatinase beta-1,2-glucosidase (EC 3.2.1.-)	3.2.1.120,3.2.1.126,3.2.1.132,3.2.1.151,3.2.1.21,3.2.1.23,3.2.1.31,3.2.1.37,3.2.1.45,3.2.1.52,3.2.1.58,3.2.1.6,3.2.1.73,3.2.1.74,3.2.1.8,3.2.1.-,2.4.1.-,3.2.1.38,3.2.1.55	GH3.hmm	0
CBAJDB_719_k141_150236_16	CBAJDB_719	CBAJDB_719__k141_150236	5_10_2_1_no_mouse.140	16	21074	21229	-1	C	bpb:bpr_III171		bpb:bpr_III171 ()	FALSE	0.604	62	7.602e-10								Family of unknown function (DUF6483) [PF20092.2]					0
CBAJDB_719_k141_151328_1	CBAJDB_719	CBAJDB_719__k141_151328	5_10_2_1_no_mouse.140	1	1	852	-1	C	acel:acsn021_10630		acel:acsn021_10630 ()	FALSE	0.235	78	4.673e-12								Family of unknown function (DUF6709) [PF20456.1]					0
CBAJDB_719_k141_151328_2	CBAJDB_719	CBAJDB_719__k141_151328	5_10_2_1_no_mouse.140	2	1071	2744	1	A	ssun:H9Q77_16115		ssun:H9Q77_16115 ()	TRUE	0.791	901	7.165e-291	MER0821092	M03C	MER0821092 - subfamily M3C unassigned peptidases (Clostridium sp. CAG:510) [M03.UPC]#M03C#{peptidase unit: 149-439}~source R6BW06~	TRUE	0.818	492	1.893e-151	Peptidase family M3 [PF01432.23]					0
CBAJDB_719_k141_151328_3	CBAJDB_719	CBAJDB_719__k141_151328	5_10_2_1_no_mouse.140	3	2852	4510	1	A	ssun:H9Q77_16110	K07533	ssun:H9Q77_16110 (K07533) prsA; foldase protein PrsA [EC:5.2.1.8]	TRUE	0.517	509	1.773e-155													0
CBAJDB_719_k141_151328_4	CBAJDB_719	CBAJDB_719__k141_151328	5_10_2_1_no_mouse.140	4	4659	5471	1	C	ssun:H9Q77_16105		ssun:H9Q77_16105 ()	FALSE	0.637	339	8.727e-102								haloacid dehalogenase-like hydrolase [PF08282.15]; Sucrose-6F-phosphate phosphohydrolase [PF05116.16]					0
CBAJDB_719_k141_151328_5	CBAJDB_719	CBAJDB_719__k141_151328	5_10_2_1_no_mouse.140	5	5482	6846	1	A	ssun:H9Q77_16100	K00974	ssun:H9Q77_16100 (K00974) cca; tRNA nucleotidyltransferase (CCA-adding enzyme) [EC:2.7.7.72 3.1.3.- 3.1.4.-]	TRUE	0.703	625	2.393e-197								Poly A polymerase head domain [PF01743.23]; tRNA nucleotidyltransferase domain 2 putative [PF13735.9]; Probable RNA and SrmB- binding site of polymerase A [PF12627.10]; HD domain [PF01966.25]					0
CBAJDB_719_k141_151328_6	CBAJDB_719	CBAJDB_719__k141_151328	5_10_2_1_no_mouse.140	6	6940	7374	1	C	ssun:H9Q77_16095		ssun:H9Q77_16095 ()	FALSE	0.697	170	1.237e-45													0
CBAJDB_719_k141_151328_7	CBAJDB_719	CBAJDB_719__k141_151328	5_10_2_1_no_mouse.140	7	7380	7946	1	C	ssun:H9Q77_16095		ssun:H9Q77_16095 ()	FALSE	0.628	219	6.62e-62													0
CBAJDB_719_k141_151328_8	CBAJDB_719	CBAJDB_719__k141_151328	5_10_2_1_no_mouse.140	8	7977	8378	1	C	ssun:H9Q77_16090		ssun:H9Q77_16090 ()	FALSE	0.572	136	6.42e-34													0
CBAJDB_719_k141_151573_1	CBAJDB_719	CBAJDB_719__k141_151573	5_10_2_1_no_mouse.140	1	2	472	1	C	ssun:H9Q77_07310	K01866	ssun:H9Q77_07310 (K01866) YARS, tyrS; tyrosyl-tRNA synthetase [EC:6.1.1.1]	FALSE	0.734	231	1.663e-66													0
CBAJDB_719_k141_151573_2	CBAJDB_719	CBAJDB_719__k141_151573	5_10_2_1_no_mouse.140	2	637	2025	1	C	esu:EUS_13920		esu:EUS_13920 ()	FALSE	0.442	338	2.679e-98	MER0410327	I04	MER0410327 - family I4 unassigned peptidase inhibitors (Clostridium sp. D5) [I04.UPW]#I04#{inhibitor unit: 52-415}~source ZP_08128148~	TRUE	0.544	396	5.061e-120	Serpin (serine protease inhibitor) [PF00079.23]					0
CBAJDB_719_k141_151573_3	CBAJDB_719	CBAJDB_719__k141_151573	5_10_2_1_no_mouse.140	3	2022	3362	-1	C	rho:RHOM_16320		rho:RHOM_16320 ()	FALSE	0.266	132	1.45e-28													0
CBAJDB_719_k141_151573_4	CBAJDB_719	CBAJDB_719__k141_151573	5_10_2_1_no_mouse.140	4	3359	3919	-1	C	fpra:CG447_08160		fpra:CG447_08160 ()	FALSE	0.857	332	4.089e-101								Sigma-70 region 2 [PF04542.17]; Sigma-70, region 4 [PF08281.15]					0
CBAJDB_719_k141_151573_5	CBAJDB_719	CBAJDB_719__k141_151573	5_10_2_1_no_mouse.140	5	4178	4633	1	C	ova:OBV_09490	K00640	ova:OBV_09490 (K00640) cysE; serine O-acetyltransferase [EC:2.3.1.30]	FALSE	0.685	206	4.161e-58								Hexapeptide repeat of succinyl-transferase [PF14602.9]					0
CBAJDB_719_k141_151573_6	CBAJDB_719	CBAJDB_719__k141_151573	5_10_2_1_no_mouse.140	6	4720	5796	1	A	ssun:H9Q77_09700	K00566	ssun:H9Q77_09700 (K00566) mnmA, trmU; tRNA-uridine 2-sulfurtransferase [EC:2.8.1.13]	TRUE	0.711	510	2.001e-159								tRNA methyl transferase HUP domain [PF03054.19]; Aminomethyltransferase beta-barrel domain [PF20258.1]; tRNA methyl transferase PRC-barrel domain [PF20259.1]; Thiamine biosynthesis protein (ThiI) [PF02568.17]; NAD synthase [PF02540.20]; PP-loop family [PF01171.23]; Queuosine biosynthesis protein QueC [PF06508.16]; Arginosuccinate synthase [PF00764.22]					0
CBAJDB_719_k141_151573_7	CBAJDB_719	CBAJDB_719__k141_151573	5_10_2_1_no_mouse.140	7	5907	6443	1	C	ssun:H9Q77_09695		ssun:H9Q77_09695 ()	FALSE	0.744	248	4.27e-72													0
CBAJDB_719_k141_151573_8	CBAJDB_719	CBAJDB_719__k141_151573	5_10_2_1_no_mouse.140	8	6467	7456	1	A	ssun:H9Q77_09645		ssun:H9Q77_09645 ()	TRUE	0.613	437	1.47e-134								zinc-ribbon family [PF17032.8]					0
CBAJDB_719_k141_151573_9	CBAJDB_719	CBAJDB_719__k141_151573	5_10_2_1_no_mouse.140	9	7595	8002	1	C	ssun:H9Q77_09640		ssun:H9Q77_09640 ()	FALSE	0.441	112	8.56e-26								TPM domain [PF04536.17]					0
CBAJDB_719_k141_151908_1	CBAJDB_719	CBAJDB_719__k141_151908	5_10_2_1_no_mouse.140	1	3	131	-1	E																				0
CBAJDB_719_k141_151908_2	CBAJDB_719	CBAJDB_719__k141_151908	5_10_2_1_no_mouse.140	2	170	898	1	C	rob:CK5_36540		rob:CK5_36540 ()	FALSE	0.575	184	1.216e-48	MER0626811	C110	MER0626811 - family C110 unassigned peptidases (Eubacterium sp. CAG:202) [C110.UPW]#C110#{peptidase unit: 153-259}~source WP_022234559~	FALSE	0.419	71	3.303e-12	Transglutaminase-like superfamily [PF01841.22]; Transglutaminase-like domain [PF04473.15]					0
CBAJDB_719_k141_151908_3	CBAJDB_719	CBAJDB_719__k141_151908	5_10_2_1_no_mouse.140	3	1183	1395	1	C	rbp:B6259_06040	K04758	rbp:B6259_06040 (K04758) feoA; ferrous iron transport protein A	FALSE	0.711	103	8.736e-24								FeoA domain [PF04023.17]					0
CBAJDB_719_k141_151908_4	CBAJDB_719	CBAJDB_719__k141_151908	5_10_2_1_no_mouse.140	4	1496	1717	1	C	qdo:H9Q78_13090	K04758	qdo:H9Q78_13090 (K04758) feoA; ferrous iron transport protein A	FALSE	0.852	131	1.246e-33								FeoA domain [PF04023.17]					0
CBAJDB_719_k141_151908_5	CBAJDB_719	CBAJDB_719__k141_151908	5_10_2_1_no_mouse.140	5	1779	3242	1	A	clf:GJQ69_04535	K04759	clf:GJQ69_04535 (K04759) feoB; ferrous iron transport protein B	TRUE	0.701	733	5.163e-234								Ferrous iron transport protein B [PF02421.21]; FeoB cytosolic helical domain [PF17910.4]; 50S ribosome-binding GTPase [PF01926.26]; Ras family [PF00071.25]; ADP-ribosylation factor family [PF00025.24]					0
CBAJDB_719_k141_152731_1	CBAJDB_719	CBAJDB_719__k141_152731	5_10_2_1_no_mouse.140	1	49	576	1	C	acht:bsdcttw_36230		acht:bsdcttw_36230 ()	FALSE	0.425	128	2.023e-30													0
CBAJDB_719_k141_152731_2	CBAJDB_719	CBAJDB_719__k141_152731	5_10_2_1_no_mouse.140	2	756	2210	1	A	bpro:PMF13cell1_04530	K02027	bpro:PMF13cell1_04530 (K02027) ABC.MS.S; multiple sugar transport system substrate-binding protein	TRUE	0.643	582	4.886e-182													0
CBAJDB_719_k141_152731_3	CBAJDB_719	CBAJDB_719__k141_152731	5_10_2_1_no_mouse.140	3	2229	6188	1	A	cev:LK421_05765		cev:LK421_05765 ()	TRUE	0.41	922	6.257e-285								Histidine kinase-, DNA gyrase B-, and HSP90-like ATPase [PF02518.29]; Response regulator receiver domain [PF00072.27]; His Kinase A (phospho-acceptor) domain [PF00512.28]; Diguanylate cyclase, GGDEF domain [PF00990.24]					0
CBAJDB_719_k141_152731_4	CBAJDB_719	CBAJDB_719__k141_152731	5_10_2_1_no_mouse.140	4	6326	6580	1	C	rgn:RGna_03205		rgn:RGna_03205 ()	FALSE	0.718	120	2.088e-29								Predicted AAA-ATPase [PF09820.12]					0
CBAJDB_719_k141_154060_1	CBAJDB_719	CBAJDB_719__k141_154060	5_10_2_1_no_mouse.140	1	3	680	-1	E																				0
CBAJDB_719_k141_154060_2	CBAJDB_719	CBAJDB_719__k141_154060	5_10_2_1_no_mouse.140	2	717	3413	-1	C	amic:Ami3637_09375	K03556	amic:Ami3637_09375 (K03556) malT; LuxR family transcriptional regulator, maltose regulon positive regulatory protein	FALSE	0.253	301	1.429e-80								Bacterial transcriptional activator domain [PF03704.20]					0
CBAJDB_719_k141_15440_1	CBAJDB_719	CBAJDB_719__k141_15440	5_10_2_1_no_mouse.140	1	1	915	1	C	palb:EJC50_07220	K03407	palb:EJC50_07220 (K03407) cheA; two-component system, chemotaxis family, sensor kinase CheA [EC:2.7.13.3]	FALSE	0.558	324	4.27e-96								CheW-like domain [PF01584.22]; Histidine kinase-, DNA gyrase B-, and HSP90-like ATPase [PF02518.29]					0
CBAJDB_719_k141_15440_2	CBAJDB_719	CBAJDB_719__k141_15440	5_10_2_1_no_mouse.140	2	943	1479	1	C	csq:CSCA_0139	K03408	csq:CSCA_0139 (K03408) cheW; purine-binding chemotaxis protein CheW	FALSE	0.621	181	8.065e-49								CheW-like domain [PF01584.22]					0
CBAJDB_719_k141_15440_3	CBAJDB_719	CBAJDB_719__k141_15440	5_10_2_1_no_mouse.140	3	1492	2844	1	C	cck:Ccar_01470	K03406	cck:Ccar_01470 (K03406) mcp; methyl-accepting chemotaxis protein	FALSE	0.469	304	7.705e-87	MER0501642	M23B	MER0501642 - subfamily M23B unassigned peptidases (Clostridium saccharobutylicum) [M23.UPB]#M23B#{peptidase unit: 361-556}~source YP_008673405~	FALSE	0.281	76	7.048e-13	Methyl-accepting chemotaxis protein (MCP) signalling domain [PF00015.24]					0
CBAJDB_719_k141_15440_4	CBAJDB_719	CBAJDB_719__k141_15440	5_10_2_1_no_mouse.140	4	2878	3231	1	C	tsu:Tresu_0441		tsu:Tresu_0441 ()	FALSE	0.47	100	5.162e-22													0
CBAJDB_719_k141_15440_5	CBAJDB_719	CBAJDB_719__k141_15440	5_10_2_1_no_mouse.140	5	3303	5414	1	A	rim:ROI_13780	K01214	rim:ROI_13780 (K01214) ISA, treX; isoamylase [EC:3.2.1.68]	TRUE	0.862	1258	0								Alpha amylase, catalytic domain [PF00128.27]	GH13; GH13_10; GH13_11; GH13_12; GH13_13; GH13_14; GH13_20; GH13_37; GH13_41; GH13_9	GH13 alpha-amylase (EC 3.2.1.1); pullulanase (EC 3.2.1.41); cyclomaltodextrin glucanotransferase (EC 2.4.1.19); cyclomaltodextrinase (EC 3.2.1.54); trehalose-6-phosphate hydrolase (EC 3.2.1.93); oligo-alpha-glucosidase (EC 3.2.1.10); maltogenic amylase (EC 3.2.1.133); neopullulanase (EC 3.2.1.135); alpha-glucosidase (EC 3.2.1.20); maltotetraose-forming alpha-amylase (EC 3.2.1.60); isoamylase (EC 3.2.1.68); glucodextranase (EC 3.2.1.70); maltohexaose-forming alpha-amylase (EC 3.2.1.98); maltotriose-forming alpha-amylase (EC 3.2.1.116); branching enzyme (EC 2.4.1.18); trehalose synthase (EC 5.4.99.16); 4-alpha-glucanotransferase (EC 2.4.1.25); maltopentaose-forming alpha-amylase (EC 3.2.1.-) ; amylosucrase (EC 2.4.1.4) ; sucrose phosphorylase (EC 2.4.1.7); malto-oligosyltrehalose trehalohydrolase (EC 3.2.1.141); isomaltulose synthase (EC 5.4.99.11); malto-oligosyltrehalose synthase (EC 5.4.99.15); amylo-alpha-1,6-glucosidase (EC 3.2.1.33); alpha-1,4-glucan: phosphate alpha-maltosyltransferase (EC 2.4.99.16); amino acid transporter; [retaining] sucrose 6(F)-phosphate phosphorylase (EC 2.4.1.329); [retaining] glucosylglycerol phosphorylase (EC 2.4.1.359); ; Glucosylglycerate phosphorylase (EC 2.4.1.352); [retaining] sucrose alpha-glucosidase (EC 3.2.1.48); oligosaccharide alpha-4-glucosyltransferase (EC 2.4.1.161); [retaining] alpha-amylase (EC 3.2.1.1);	2.4.1.25,2.4.1.-,3.2.1.1,3.2.1.133,3.2.1.135,3.2.1.20,3.2.1.2,3.2.1.41,3.2.1.54; 3.2.1.1,3.2.1.141; 2.4.1.25,3.2.1.20,3.2.1.68; 3.2.1.1,3.2.1.41,3.2.1.68; 3.2.1.41,3.2.1.68; 3.2.1.1,3.2.1.20,3.2.1.41,3.2.1.68; 3.2.1.1,3.2.1.133,3.2.1.135,3.2.1.41,3.2.1.54,3.2.1.-; 3.2.1.1; 2.4.1.18	GH13_11.hmm	0
CBAJDB_719_k141_15440_6	CBAJDB_719	CBAJDB_719__k141_15440	5_10_2_1_no_mouse.140	6	5523	7241	1	A	ssun:H9Q77_13600		ssun:H9Q77_13600 ()	TRUE	0.633	715	2.166e-226	MER0969015	S08A	MER0969015 - subfamily S8A unassigned peptidases () [S08.UPA]#S08A#{peptidase unit: 102-565}~source R9KZZ3~	TRUE	0.544	486	2.7e-149	Subtilase family [PF00082.25]					0
CBAJDB_719_k141_15440_7	CBAJDB_719	CBAJDB_719__k141_15440	5_10_2_1_no_mouse.140	7	7279	8784	1	C	pbh:AAW51_5129		pbh:AAW51_5129 ()	FALSE	0.323	244	2.074e-65								Alpha/beta hydrolase domain [PF20091.2]					0
CBAJDB_719_k141_15440_8	CBAJDB_719	CBAJDB_719__k141_15440	5_10_2_1_no_mouse.140	8	8858	10537	-1	C	pow:IJ21_11860	K06978,K06978	pow:IJ21_11860 (K06978) K06978; uncharacterized protein	FALSE	0.325	288	1.198e-79	MER1020046	S15	MER1020046 - family S15 non-peptidase homologues (Geobacillus sp.) [S15.UNW]#S15#{peptidase unit: 16-535}~source D3EFF0~	FALSE	0.326	266	2.421e-74	X-Pro dipeptidyl-peptidase (S15 family) [PF02129.21]; X-Pro dipeptidyl-peptidase C-terminal non-catalytic domain [PF08530.13]					0
CBAJDB_719_k141_15440_9	CBAJDB_719	CBAJDB_719__k141_15440	5_10_2_1_no_mouse.140	9	10757	11059	1	C	hsd:SD1D_0608	K01567	hsd:SD1D_0608 (K01567) pdaA; peptidoglycan-N-acetylmuramic acid deacetylase [EC:3.5.1.-]	FALSE	0.502	79	4.714e-15													0
CBAJDB_719_k141_15445_1	CBAJDB_719	CBAJDB_719__k141_15445	5_10_2_1_no_mouse.140	1	3	254	1	C	bprs:CK3_13260		bprs:CK3_13260 ()	FALSE	0.668	108	3.666e-25								PD-(D/E)XK nuclease superfamily [PF08011.14]					0
CBAJDB_719_k141_15445_2	CBAJDB_719	CBAJDB_719__k141_15445	5_10_2_1_no_mouse.140	2	293	1336	1	A	tri:DYE50_00305		tri:DYE50_00305 ()	TRUE	0.743	510	1.225e-159								NAD dependent epimerase/dehydratase family [PF01370.24]; 3-beta hydroxysteroid dehydrogenase/isomerase family [PF01073.22]; GDP-mannose 4,6 dehydratase [PF16363.8]; NAD(P)H-binding [PF13460.9]; NmrA-like family [PF05368.16]; RmlD substrate binding domain [PF04321.20]; Male sterility protein [PF07993.15]					0
CBAJDB_719_k141_15445_3	CBAJDB_719	CBAJDB_719__k141_15445	5_10_2_1_no_mouse.140	3	1482	1628	-1	C	ppse:BN5_4355	K19158	ppse:BN5_4355 (K19158) yoeB; toxin YoeB [EC:3.1.-.-]	FALSE	0.839	77	2.637e-15								YoeB-like toxin of bacterial type II toxin-antitoxin system [PF06769.17]					0
CBAJDB_719_k141_15445_4	CBAJDB_719	CBAJDB_719__k141_15445	5_10_2_1_no_mouse.140	4	1621	1836	-1	E																				0
CBAJDB_719_k141_15445_5	CBAJDB_719	CBAJDB_719__k141_15445	5_10_2_1_no_mouse.140	5	1823	3553	-1	A	bprl:CL2_30900		bprl:CL2_30900 ()	TRUE	0.624	689	3.555e-217								Predicted AAA-ATPase [PF09820.12]; PD-(D/E)XK nuclease superfamily [PF08011.14]					0
CBAJDB_719_k141_15445_6	CBAJDB_719	CBAJDB_719__k141_15445	5_10_2_1_no_mouse.140	6	3769	4419	1	C	cso:CLS_06980		cso:CLS_06980 ()	FALSE	0.786	328	3.845e-99								Fic/DOC family [PF02661.21]					0
CBAJDB_719_k141_154451_1	CBAJDB_719	CBAJDB_719__k141_154451	5_10_2_1_no_mouse.140	1	59	910	1	C	ssun:H9Q77_09975		ssun:H9Q77_09975 ()	FALSE	0.541	292	2.76e-85													0
CBAJDB_719_k141_154451_2	CBAJDB_719	CBAJDB_719__k141_154451	5_10_2_1_no_mouse.140	2	945	2123	1	A	ssun:H9Q77_09970		ssun:H9Q77_09970 ()	TRUE	0.633	475	1.277e-146													0
CBAJDB_719_k141_154451_3	CBAJDB_719	CBAJDB_719__k141_154451	5_10_2_1_no_mouse.140	3	2235	2534	1	C	rim:ROI_38970	K01756	rim:ROI_38970 (K01756) purB, ADSL; adenylosuccinate lyase [EC:4.3.2.2]	FALSE	0.876	184	1.254e-51													0
CBAJDB_719_k141_154939_1	CBAJDB_719	CBAJDB_719__k141_154939	5_10_2_1_no_mouse.140	1	3	233	1	C	ssun:H9Q77_00890	K01585	ssun:H9Q77_00890 (K01585) speA; arginine decarboxylase [EC:4.1.1.19]	FALSE	0.749	70	4.448e-12								Orn/Lys/Arg decarboxylase, C-terminal domain [PF03711.18]					0
CBAJDB_719_k141_154939_2	CBAJDB_719	CBAJDB_719__k141_154939	5_10_2_1_no_mouse.140	2	238	1653	1	A	ssun:H9Q77_00895	K00873	ssun:H9Q77_00895 (K00873) PK, pyk; pyruvate kinase [EC:2.7.1.40]	TRUE	0.746	716	1.388e-228								Pyruvate kinase, barrel domain [PF00224.24]; Pyruvate kinase, alpha/beta domain [PF02887.19]					0
CBAJDB_719_k141_154939_3	CBAJDB_719	CBAJDB_719__k141_154939	5_10_2_1_no_mouse.140	3	1899	2339	1	C	ssun:H9Q77_00905	K09770,K09770	ssun:H9Q77_00905 (K09770) K09770; uncharacterized protein	FALSE	0.824	250	1.997e-73								Protein of unknown function (DUF327) [PF03885.16]					0
CBAJDB_719_k141_154939_4	CBAJDB_719	CBAJDB_719__k141_154939	5_10_2_1_no_mouse.140	4	2480	3307	1	A	ssun:H9Q77_00910	K02341	ssun:H9Q77_00910 (K02341) holB; DNA polymerase III subunit delta' [EC:2.7.7.7]	TRUE	0.806	458	3.892e-143								DNA polymerase III, delta subunit [PF13177.9]					1
CBAJDB_719_k141_15508_1	CBAJDB_719	CBAJDB_719__k141_15508	5_10_2_1_no_mouse.140	1	1	390	1	C	erl:AOC36_00515		erl:AOC36_00515 ()	FALSE	0.68	176	5.469e-48								Pyridoxamine 5'-phosphate oxidase [PF01243.23]					0
CBAJDB_719_k141_15508_2	CBAJDB_719	CBAJDB_719__k141_15508	5_10_2_1_no_mouse.140	2	417	881	1	C	ssun:H9Q77_04570	K22477	ssun:H9Q77_04570 (K22477) argO; N-acetylglutamate synthase [EC:2.3.1.1]	FALSE	0.867	270	2.969e-80								Acetyltransferase (GNAT) family [PF00583.28]; Acetyltransferase (GNAT) domain [PF13673.10]; FR47-like protein [PF08445.13]					0
CBAJDB_719_k141_15508_3	CBAJDB_719	CBAJDB_719__k141_15508	5_10_2_1_no_mouse.140	3	959	2182	1	A	ssun:H9Q77_04575	K00620	ssun:H9Q77_04575 (K00620) argJ; glutamate N-acetyltransferase / amino-acid N-acetyltransferase [EC:2.3.1.35 2.3.1.1]	TRUE	0.819	687	1.012e-219	MER1102420	T05	MER1102420 - family T5 unassigned peptidases (Clostridium sp. CAG:91) [T05.UPW]#T05#{peptidase unit: 190-407}~source R6VZ56~	TRUE	0.859	390	4.604e-119	ArgJ family [PF01960.21]					0
CBAJDB_719_k141_15508_4	CBAJDB_719	CBAJDB_719__k141_15508	5_10_2_1_no_mouse.140	4	2252	3142	1	A	ssun:H9Q77_04580	K00930	ssun:H9Q77_04580 (K00930) argB; acetylglutamate kinase [EC:2.7.2.8]	TRUE	0.831	502	9.042e-158								Amino acid kinase family [PF00696.31]					0
CBAJDB_719_k141_15508_5	CBAJDB_719	CBAJDB_719__k141_15508	5_10_2_1_no_mouse.140	5	3340	4530	1	A	ssun:H9Q77_04585	K00821	ssun:H9Q77_04585 (K00821) argD; acetylornithine/N-succinyldiaminopimelate aminotransferase [EC:2.6.1.11 2.6.1.17]	TRUE	0.832	676	5.666e-216								Aminotransferase class-III [PF00202.24]					0
CBAJDB_719_k141_15508_6	CBAJDB_719	CBAJDB_719__k141_15508	5_10_2_1_no_mouse.140	6	4619	6013	1	A	ssun:H9Q77_04590	K15770	ssun:H9Q77_04590 (K15770) cycB, ganO, mdxE; arabinogalactan oligomer / maltooligosaccharide transport system substrate-binding protein	TRUE	0.604	567	4.368e-177								Bacterial extracellular solute-binding protein [PF01547.28]; Bacterial extracellular solute-binding protein [PF13416.9]					0
CBAJDB_719_k141_15508_7	CBAJDB_719	CBAJDB_719__k141_15508	5_10_2_1_no_mouse.140	7	6123	6515	1	C	ssun:H9Q77_04595	K09936	ssun:H9Q77_04595 (K09936) TC.BAT2; bacterial/archaeal transporter family-2 protein	FALSE	0.853	232	1.9e-67								Putative inner membrane exporter, YdcZ [PF04657.16]					0
CBAJDB_719_k141_15508_8	CBAJDB_719	CBAJDB_719__k141_15508	5_10_2_1_no_mouse.140	8	6650	7294	1	C	ssun:H9Q77_04600	K02237	ssun:H9Q77_04600 (K02237) comEA; competence protein ComEA	FALSE	0.585	171	1.275e-44								Helix-hairpin-helix motif [PF12836.10]; SLBB domain [PF10531.12]					0
CBAJDB_719_k141_15508_9	CBAJDB_719	CBAJDB_719__k141_15508	5_10_2_1_no_mouse.140	9	7412	8113	1	A	ssun:H9Q77_04605	K02483,K02483	ssun:H9Q77_04605 (K02483) K02483; two-component system, OmpR family, response regulator	TRUE	0.815	391	1.432e-120								Response regulator receiver domain [PF00072.27]; Transcriptional regulatory protein, C terminal [PF00486.31]					0
CBAJDB_719_k141_15508_10	CBAJDB_719	CBAJDB_719__k141_15508	5_10_2_1_no_mouse.140	10	8144	9433	1	A	ssun:H9Q77_04610	K07636	ssun:H9Q77_04610 (K07636) phoR; two-component system, OmpR family, phosphate regulon sensor histidine kinase PhoR [EC:2.7.13.3]	TRUE	0.7	600	4.411e-189								His Kinase A (phospho-acceptor) domain [PF00512.28]; Histidine kinase-, DNA gyrase B-, and HSP90-like ATPase [PF02518.29]					0
CBAJDB_719_k141_15576_1	CBAJDB_719	CBAJDB_719__k141_15576	5_10_2_1_no_mouse.140	1	1	348	1	C	ssun:H9Q77_04510		ssun:H9Q77_04510 ()	FALSE	0.794	138	5.881e-35													0
CBAJDB_719_k141_15576_2	CBAJDB_719	CBAJDB_719__k141_15576	5_10_2_1_no_mouse.140	2	384	758	1	C	ssun:H9Q77_04515		ssun:H9Q77_04515 ()	FALSE	0.766	193	5.454e-54								Endoribonuclease L-PSP [PF01042.24]; YjgF/chorismate_mutase-like, putative endoribonuclease [PF14588.9]					0
CBAJDB_719_k141_15576_3	CBAJDB_719	CBAJDB_719__k141_15576	5_10_2_1_no_mouse.140	3	770	1267	1	C	ssun:H9Q77_04520	K00891	ssun:H9Q77_04520 (K00891) aroK, aroL; shikimate kinase [EC:2.7.1.71]	FALSE	0.735	234	1.471e-67								Shikimate kinase [PF01202.25]; AAA domain [PF13671.9]; AAA domain [PF13238.9]					0
CBAJDB_719_k141_15576_4	CBAJDB_719	CBAJDB_719__k141_15576	5_10_2_1_no_mouse.140	4	1363	1722	1	C	ssun:H9Q77_04530	K06407	ssun:H9Q77_04530 (K06407) spoVAE; stage V sporulation protein AE	FALSE	0.836	204	4.51e-58								SpoVAC/SpoVAEB sporulation membrane protein [PF03862.16]					0
CBAJDB_719_k141_15576_5	CBAJDB_719	CBAJDB_719__k141_15576	5_10_2_1_no_mouse.140	5	1738	2235	-1	C	ssun:H9Q77_04535		ssun:H9Q77_04535 ()	FALSE	0.638	208	1.623e-58								Family of unknown function (DUF5721) [PF18988.3]					0
CBAJDB_719_k141_15576_6	CBAJDB_719	CBAJDB_719__k141_15576	5_10_2_1_no_mouse.140	6	2485	3333	1	A	ssun:H9Q77_04540	K25232	ssun:H9Q77_04540 (K25232) fakB; fatty acid kinase fatty acid binding subunit	TRUE	0.703	392	5.151e-120								Uncharacterised protein, DegV family COG1307 [PF02645.19]					0
CBAJDB_719_k141_15576_7	CBAJDB_719	CBAJDB_719__k141_15576	5_10_2_1_no_mouse.140	7	3378	3656	-1	C	ssun:H9Q77_04550		ssun:H9Q77_04550 ()	FALSE	0.74	123	3.339e-30								Protein of unknown function (DUF1294) [PF06961.16]					0
CBAJDB_719_k141_15576_8	CBAJDB_719	CBAJDB_719__k141_15576	5_10_2_1_no_mouse.140	8	3665	4234	-1	E																				0
CBAJDB_719_k141_15576_9	CBAJDB_719	CBAJDB_719__k141_15576	5_10_2_1_no_mouse.140	9	4255	5478	-1	A	ssun:H9Q77_04555	K01940	ssun:H9Q77_04555 (K01940) argG, ASS1; argininosuccinate synthase [EC:6.3.4.5]	TRUE	0.916	779	9.935e-252								Arginosuccinate synthase [PF00764.22]					0
CBAJDB_719_k141_15576_10	CBAJDB_719	CBAJDB_719__k141_15576	5_10_2_1_no_mouse.140	10	5696	6091	1	C	etm:CE91St48_26540		etm:CE91St48_26540 ()	FALSE	0.601	150	6.784e-39								Bacterial regulatory proteins, gntR family [PF00392.24]					0
CBAJDB_719_k141_15576_11	CBAJDB_719	CBAJDB_719__k141_15576	5_10_2_1_no_mouse.140	11	6072	6803	1	C	etm:CE91St48_26550		etm:CE91St48_26550 ()	FALSE	0.259	74	3.316e-11													0
CBAJDB_719_k141_15576_12	CBAJDB_719	CBAJDB_719__k141_15576	5_10_2_1_no_mouse.140	12	6915	7397	1	C	fpla:A4U99_08170		fpla:A4U99_08170 ()	FALSE	0.348	91	7.481e-18													0
CBAJDB_719_k141_15576_13	CBAJDB_719	CBAJDB_719__k141_15576	5_10_2_1_no_mouse.140	13	7487	8230	1	C	fpla:A4U99_08165	K01990	fpla:A4U99_08165 (K01990) ABC-2.A; ABC-2 type transport system ATP-binding protein	FALSE	0.673	327	2.921e-98								ABC transporter [PF00005.30]					0
CBAJDB_719_k141_155846_1	CBAJDB_719	CBAJDB_719__k141_155846	5_10_2_1_no_mouse.140	1	2	1480	1	A	bliq:INP51_11570	K12308	bliq:INP51_11570 (K12308) bgaB, lacA; beta-galactosidase [EC:3.2.1.23]	TRUE	0.652	597	4.484e-187								Beta-galactosidase trimerisation domain [PF08532.13]; Beta-galactosidase [PF02449.18]; Beta-galactosidase C-terminal domain [PF08533.13]	GH42	GH42 beta-galactosidase (EC 3.2.1.23); alpha-L-arabinopyranosidase (EC 3.2.1.-)	3.2.1.23,3.2.1.-	GH42.hmm	0
CBAJDB_719_k141_155846_2	CBAJDB_719	CBAJDB_719__k141_155846	5_10_2_1_no_mouse.140	2	1467	2132	1	C	pmw:B2K_21060		pmw:B2K_21060 ()	FALSE	0.566	230	5.603e-65								GDSL-like Lipase/Acylhydrolase family [PF13472.9]					0
CBAJDB_719_k141_155846_3	CBAJDB_719	CBAJDB_719__k141_155846	5_10_2_1_no_mouse.140	3	2229	4430	1	A	pcop:I6J50_06955	K03581	pcop:I6J50_06955 (K03581) recD; exodeoxyribonuclease V alpha subunit [EC:3.1.11.5]	TRUE	0.671	958	3.585e-304								AAA domain [PF13604.9]; Helix-hairpin-helix containing domain [PF14490.9]; ATP-dependent RecD-like DNA helicase SH3 domain [PF18335.4]; PIF1-like helicase [PF05970.17]; UvrD-like helicase C-terminal domain [PF13538.9]; AAA domain [PF13245.9]; AAA domain [PF13086.9]; UvrD-like helicase C-terminal domain [PF13361.9]					0
CBAJDB_719_k141_155846_4	CBAJDB_719	CBAJDB_719__k141_155846	5_10_2_1_no_mouse.140	4	4491	5129	1	A	ssun:H9Q77_07870	K10773	ssun:H9Q77_07870 (K10773) NTH; endonuclease III [EC:4.2.99.18]	TRUE	0.906	401	1.48e-124								HhH-GPD superfamily base excision DNA repair protein [PF00730.28]; Helix-hairpin-helix motif [PF00633.26]					0
CBAJDB_719_k141_155846_5	CBAJDB_719	CBAJDB_719__k141_155846	5_10_2_1_no_mouse.140	5	5205	5618	1	C	csh:Closa_4155	K06306	csh:Closa_4155 (K06306) yaaH; spore germination protein	FALSE	0.586	159	6.231e-42								LysM domain [PF01476.23]					0
CBAJDB_719_k141_156034_1	CBAJDB_719	CBAJDB_719__k141_156034	5_10_2_1_no_mouse.140	1	3	80	1	E																				0
CBAJDB_719_k141_156034_2	CBAJDB_719	CBAJDB_719__k141_156034	5_10_2_1_no_mouse.140	2	107	1711	1	A	ssun:H9Q77_13825		ssun:H9Q77_13825 ()	TRUE	0.59	609	2.146e-190													0
CBAJDB_719_k141_156034_3	CBAJDB_719	CBAJDB_719__k141_156034	5_10_2_1_no_mouse.140	3	1733	3238	-1	C	ssun:H9Q77_13890		ssun:H9Q77_13890 ()	FALSE	0.368	270	3.028e-74								GDSL-like Lipase/Acylhydrolase family [PF13472.9]					0
CBAJDB_719_k141_156034_4	CBAJDB_719	CBAJDB_719__k141_156034	5_10_2_1_no_mouse.140	4	3314	5062	1	A	ssun:H9Q77_13805		ssun:H9Q77_13805 ()	TRUE	0.564	622	5.022e-194								Protein of unknown function (DUF6044) [PF19510.2]					0
CBAJDB_719_k141_156329_1	CBAJDB_719	CBAJDB_719__k141_156329	5_10_2_1_no_mouse.140	1	3	125	1	E																				0
CBAJDB_719_k141_156329_2	CBAJDB_719	CBAJDB_719__k141_156329	5_10_2_1_no_mouse.140	2	189	1574	1	A	ssun:H9Q77_14165		ssun:H9Q77_14165 ()	TRUE	0.547	484	2.327e-148								Glycosyl transferases group 1 [PF00534.23]; Glycosyl transferases group 1 [PF13692.9]	GT4	GT4 sucrose synthase (EC 2.4.1.13); sucrose-phosphate synthase (EC 2.4.1.14); alpha-glucosyltransferase (EC 2.4.1.52); lipopolysaccharide N-acetylglucosaminyltransferase (EC 2.4.1.56); phosphatidylinositol alpha-mannosyltransferase (EC 2.4.1.57); GDP-Man: Man1GlcNAc2-PP-dolichol alpha-1,3-mannosyltransferase (EC 2.4.1.132); GDP-Man: Man3GlcNAc2-PP-dolichol/Man4GlcNAc2-PP-dolichol alpha-1,2-mannosyltransferase (EC 2.4.1.131); digalactosyldiacylglycerol synthase (EC 2.4.1.141); 1,2-diacylglycerol 3-glucosyltransferase (EC 2.4.1.157); diglucosyl diacylglycerol synthase (EC 2.4.1.208); trehalose phosphorylase (EC 2.4.1.231); NDP-Glc: alpha-glucose alpha-glucosyltransferase / alpha,alpha-trehalose synthase (EC 2.4.1.245); GDP-Man: Man2GlcNAc2-PP-dolichol alpha-1,6-mannosyltransferase (EC 2.4.1.257); UDP-GlcNAc: 2-deoxystreptamine alpha-N-acetylglucosaminyltransferase (EC 2.4.1.283); UDP-GlcNAc: ribostamycin alpha-N-acetylglucosaminyltransferase (EC 2.4.1.285); UDP-Gal alpha-galactosyltransferase (EC 2.4.1.-); UDP-Xyl alpha-xylosyltransferase (EC 2.4.2.-); UDP-GlcA alpha-glucuronyltransferase (EC 2.4.1.-); UDP-Glc alpha-glucosyltransferase (EC 2.4.1.-); UDP-GalNAc: GalNAc-PP-Und alpha-1,3-N-acetylgalactosaminyltransferase (EC 2.4.1.306); UDP-GalNAc: N,N'-diacetylbacillosaminyl-PP-Und alpha-1,3-N-acetylgalactosaminyltransferase (EC 2.4.1.290); ADP-dependent alpha-maltose-1-phosphate synthase (2.4.1.342); [retaining] UDP-GlcNAc: polypeptide alpha-N-acetylglucosaminyltransferase (EC 2.4.1.-); UDP-GlcNAc: alpha-N-acetylglucosaminyltransferase (EC 2.4.1.-)	2.4.1.131,2.4.1.13,2.4.1.14,2.4.1.157,2.4.1.198,2.4.1.208,2.4.1.21,2.4.1.231,2.4.1.241,2.4.1.245,2.4.1.252,2.4.1.257,2.4.1.270,2.4.1.283,2.4.1.285,2.4.1.290,2.4.1.342,2.4.1.57,2.4.1.-,2.4.2.-,2.4.1.132	GT4.hmm	0
CBAJDB_719_k141_156329_3	CBAJDB_719	CBAJDB_719__k141_156329	5_10_2_1_no_mouse.140	3	1558	2790	1	A	ssun:H9Q77_14160		ssun:H9Q77_14160 ()	TRUE	0.547	392	1.623e-117								Glycosyl transferases group 1 [PF00534.23]	GT4	GT4 sucrose synthase (EC 2.4.1.13); sucrose-phosphate synthase (EC 2.4.1.14); alpha-glucosyltransferase (EC 2.4.1.52); lipopolysaccharide N-acetylglucosaminyltransferase (EC 2.4.1.56); phosphatidylinositol alpha-mannosyltransferase (EC 2.4.1.57); GDP-Man: Man1GlcNAc2-PP-dolichol alpha-1,3-mannosyltransferase (EC 2.4.1.132); GDP-Man: Man3GlcNAc2-PP-dolichol/Man4GlcNAc2-PP-dolichol alpha-1,2-mannosyltransferase (EC 2.4.1.131); digalactosyldiacylglycerol synthase (EC 2.4.1.141); 1,2-diacylglycerol 3-glucosyltransferase (EC 2.4.1.157); diglucosyl diacylglycerol synthase (EC 2.4.1.208); trehalose phosphorylase (EC 2.4.1.231); NDP-Glc: alpha-glucose alpha-glucosyltransferase / alpha,alpha-trehalose synthase (EC 2.4.1.245); GDP-Man: Man2GlcNAc2-PP-dolichol alpha-1,6-mannosyltransferase (EC 2.4.1.257); UDP-GlcNAc: 2-deoxystreptamine alpha-N-acetylglucosaminyltransferase (EC 2.4.1.283); UDP-GlcNAc: ribostamycin alpha-N-acetylglucosaminyltransferase (EC 2.4.1.285); UDP-Gal alpha-galactosyltransferase (EC 2.4.1.-); UDP-Xyl alpha-xylosyltransferase (EC 2.4.2.-); UDP-GlcA alpha-glucuronyltransferase (EC 2.4.1.-); UDP-Glc alpha-glucosyltransferase (EC 2.4.1.-); UDP-GalNAc: GalNAc-PP-Und alpha-1,3-N-acetylgalactosaminyltransferase (EC 2.4.1.306); UDP-GalNAc: N,N'-diacetylbacillosaminyl-PP-Und alpha-1,3-N-acetylgalactosaminyltransferase (EC 2.4.1.290); ADP-dependent alpha-maltose-1-phosphate synthase (2.4.1.342); [retaining] UDP-GlcNAc: polypeptide alpha-N-acetylglucosaminyltransferase (EC 2.4.1.-); UDP-GlcNAc: alpha-N-acetylglucosaminyltransferase (EC 2.4.1.-)	2.4.1.131,2.4.1.13,2.4.1.14,2.4.1.157,2.4.1.198,2.4.1.208,2.4.1.21,2.4.1.231,2.4.1.241,2.4.1.245,2.4.1.252,2.4.1.257,2.4.1.270,2.4.1.283,2.4.1.285,2.4.1.290,2.4.1.342,2.4.1.57,2.4.1.-,2.4.2.-,2.4.1.132	GT4.hmm	0
CBAJDB_719_k141_156329_4	CBAJDB_719	CBAJDB_719__k141_156329	5_10_2_1_no_mouse.140	4	2824	3096	1	C	ssun:H9Q77_14155	K25652,K25652	ssun:H9Q77_14155 (K25652) K25652; teichoic acid N-acetylgalactosaminyltransferase [EC:2.4.1.-]	FALSE	0.708	129	1.395e-32								Glycosyl transferase family 2 [PF00535.29]; Glycosyltransferase like family 2 [PF13641.9]	GT2_Glycos_transf_2	GT2 cellulose synthase (EC 2.4.1.12); chitin synthase (EC 2.4.1.16); dolichyl-phosphate beta-D-mannosyltransferase (EC 2.4.1.83); dolichyl-phosphate beta-glucosyltransferase (EC 2.4.1.117); N-acetylglucosaminyltransferase (EC 2.4.1.-); N-acetylgalactosaminyltransferase (EC 2.4.1.-); hyaluronan synthase (EC 2.4.1.212); chitin oligosaccharide synthase (EC 2.4.1.-); beta-1,3-glucan synthase (EC 2.4.1.34); beta-1,4-mannan synthase (EC 2.4.1.-); beta-mannosylphosphodecaprenol-mannooligosaccharide alpha-1,6-mannosyltransferase (EC 2.4.1.199); UDP-Galf: rhamnopyranosyl-N-acetylglucosaminyl-PP-decaprenol beta-1,4/1,5-galactofuranosyltransferase (EC 2.4.1.287); UDP-Galf: galactofuranosyl-galactofuranosyl-rhamnosyl-N-acetylglucosaminyl-PP-decaprenol beta-1,5/1,6-galactofuranosyltransferase (EC 2.4.1.288); dTDP-L-Rha: N-acetylglucosaminyl-PP-decaprenol alpha-1,3-L-rhamnosyltransferase (EC 2.4.1.289); alternating beta-1,3/4-N-acetylmannan synthase (2.4.1.-); UDP-GlcA: N-acetylglucosaminyl-proteoglycan beta-1,4-glucuronosyltransferase (EC 2.4.1.225); [inverting] UDP-Glc: glycocin S-beta-glucosyltransferase (EC 2.4.1.-); [inverting] UDP-Glc: protein O-beta-glucosyltransferase (EC 2.4.1.-)		GT2_Glycos_transf_2.hmm	0
CBAJDB_719_k141_156469_1	CBAJDB_719	CBAJDB_719__k141_156469	5_10_2_1_no_mouse.140	1	2	952	-1	C	acel:acsn021_15330	K17318	acel:acsn021_15330 (K17318) lplA; putative aldouronate transport system substrate-binding protein	FALSE	0.528	317	2.759e-93								Bacterial extracellular solute-binding protein [PF01547.28]; Bacterial extracellular solute-binding protein [PF13416.9]					0
CBAJDB_719_k141_156469_2	CBAJDB_719	CBAJDB_719__k141_156469	5_10_2_1_no_mouse.140	2	1008	1868	-1	A	acel:acsn021_15320	K17320	acel:acsn021_15320 (K17320) lplC; putative aldouronate transport system permease protein	TRUE	0.699	399	2.127e-122								Binding-protein-dependent transport system inner membrane component [PF00528.25]					0
CBAJDB_719_k141_156469_3	CBAJDB_719	CBAJDB_719__k141_156469	5_10_2_1_no_mouse.140	3	1865	2827	-1	A	acel:acsn021_15310	K17319	acel:acsn021_15310 (K17319) lplB; putative aldouronate transport system permease protein	TRUE	0.652	392	3.752e-119								Binding-protein-dependent transport system inner membrane component [PF00528.25]					0
CBAJDB_719_k141_156469_4	CBAJDB_719	CBAJDB_719__k141_156469	5_10_2_1_no_mouse.140	4	3051	5375	-1	A	ccl:Clocl_2638	K15923	ccl:Clocl_2638 (K15923) AXY8, FUC95A, afcA; alpha-L-fucosidase 2 [EC:3.2.1.51]	TRUE	0.549	803	5.442e-253								Glycosyl hydrolase family 65, N-terminal domain [PF14498.9]	GH95	GH95 alpha-L-fucosidase (EC 3.2.1.51); alpha-1,2-L-fucosidase (EC 3.2.1.63); alpha-L-galactosidase (EC 3.2.1.-)	3.2.1.51,3.2.1.63,3.2.1.-	GH95.hmm	0
CBAJDB_719_k141_157264_1	CBAJDB_719	CBAJDB_719__k141_157264	5_10_2_1_no_mouse.140	1	3	596	-1	C	ssun:H9Q77_00500		ssun:H9Q77_00500 ()	FALSE	0.623	244	3.219e-70													0
CBAJDB_719_k141_157264_2	CBAJDB_719	CBAJDB_719__k141_157264	5_10_2_1_no_mouse.140	2	856	1920	1	A	cso:CLS_04660	K18856	cso:CLS_04660 (K18856) vanC, vanE, vanG; D-alanine---D-serine ligase [EC:6.3.2.35]	TRUE	0.674	462	5.77e-143								D-ala D-ala ligase C-terminus [PF07478.16]; D-ala D-ala ligase N-terminus [PF01820.24]; RimK-like ATP-grasp domain [PF08443.14]; Carbamoyl-phosphate synthase L chain, ATP binding domain [PF02786.20]; ATP-grasp domain [PF02222.25]; ATP-grasp domain [PF02655.17]; ATP-grasp domain [PF13535.9]					0
CBAJDB_719_k141_157264_3	CBAJDB_719	CBAJDB_719__k141_157264	5_10_2_1_no_mouse.140	3	1990	4998	1	A	abut:Ami103574_02985	K18348	abut:Ami103574_02985 (K18348) vanT; serine/alanine racemase [EC:5.1.1.18 5.1.1.1]	TRUE	0.358	586	8.348e-175								Alanine racemase, C-terminal domain [PF00842.24]; Alanine racemase, N-terminal domain [PF01168.23]					0
CBAJDB_719_k141_157264_4	CBAJDB_719	CBAJDB_719__k141_157264	5_10_2_1_no_mouse.140	4	5179	5718	1	C	ssun:H9Q77_00490		ssun:H9Q77_00490 ()	FALSE	0.925	345	1.213e-105													1
CBAJDB_719_k141_157264_5	CBAJDB_719	CBAJDB_719__k141_157264	5_10_2_1_no_mouse.140	5	5822	5995	1	C	cprf:K7H06_13040		cprf:K7H06_13040 ()	FALSE	0.902	98	1.49e-22								Rubredoxin [PF00301.23]					0
CBAJDB_719_k141_157264_6	CBAJDB_719	CBAJDB_719__k141_157264	5_10_2_1_no_mouse.140	6	6099	6953	-1	A	bliq:INP51_14555		bliq:INP51_14555 ()	TRUE	0.761	436	2.698e-135								AAA ATPase domain [PF13175.9]; AAA domain, putative AbiEii toxin, Type IV TA system [PF13304.9]; RecF/RecN/SMC N terminal domain [PF02463.22]					0
CBAJDB_719_k141_157770_1	CBAJDB_719	CBAJDB_719__k141_157770	5_10_2_1_no_mouse.140	1	1	267	1	C	bpro:PMF13cell1_03308	K02003	bpro:PMF13cell1_03308 (K02003) ABC.CD.A; putative ABC transport system ATP-binding protein	FALSE	0.83	98	6.805e-22													0
CBAJDB_719_k141_157770_2	CBAJDB_719	CBAJDB_719__k141_157770	5_10_2_1_no_mouse.140	2	273	2531	1	A	rim:ROI_09520	K02004	rim:ROI_09520 (K02004) ABC.CD.P; putative ABC transport system permease protein	TRUE	0.535	756	2.574e-237								FtsX-like permease family [PF02687.24]					0
CBAJDB_719_k141_157770_3	CBAJDB_719	CBAJDB_719__k141_157770	5_10_2_1_no_mouse.140	3	2562	3365	-1	C	pbk:Back11_45950	K06147	pbk:Back11_45950 (K06147) ABCB-BAC; ATP-binding cassette, subfamily B, bacterial	FALSE	0.742	404	1.508e-124								ABC transporter [PF00005.30]; RecF/RecN/SMC N terminal domain [PF02463.22]					0
CBAJDB_719_k141_158517_1	CBAJDB_719	CBAJDB_719__k141_158517	5_10_2_1_no_mouse.140	1	1	201	-1	C	ssun:H9Q77_08685	K06024	ssun:H9Q77_08685 (K06024) scpB; segregation and condensation protein B	FALSE	0.706	98	4.427e-22								Segregation and condensation complex subunit ScpB [PF04079.19]					0
CBAJDB_719_k141_158517_2	CBAJDB_719	CBAJDB_719__k141_158517	5_10_2_1_no_mouse.140	2	245	1039	-1	A	ssun:H9Q77_08690	K05896	ssun:H9Q77_08690 (K05896) scpA; segregation and condensation protein A	TRUE	0.787	400	5.77e-123								Segregation and condensation protein ScpA [PF02616.17]					0
CBAJDB_719_k141_158517_3	CBAJDB_719	CBAJDB_719__k141_158517	5_10_2_1_no_mouse.140	3	1136	1993	-1	A	ssun:H9Q77_08695	K07098,K07098	ssun:H9Q77_08695 (K07098) K07098; uncharacterized protein	TRUE	0.666	371	1.424e-112								Calcineurin-like phosphoesterase [PF00149.31]					0
CBAJDB_719_k141_158517_4	CBAJDB_719	CBAJDB_719__k141_158517	5_10_2_1_no_mouse.140	4	2015	3349	-1	A	ssun:H9Q77_08700	K07258	ssun:H9Q77_08700 (K07258) dacC, dacA, dacD; serine-type D-Ala-D-Ala carboxypeptidase (penicillin-binding protein 5/6) [EC:3.4.16.4]	TRUE	0.702	504	1.271e-155	MER0350903	S11	MER0350903 - D-Ala-D-Ala carboxypeptidase DacF (Clostridium hathewayi) [S11.005]#S11#{peptidase unit: 52-410}~source ZP_06117722~	TRUE	0.602	421	4.876e-129	D-alanyl-D-alanine carboxypeptidase [PF00768.23]; Penicillin-binding protein 5, C-terminal domain [PF07943.16]; Beta-lactamase enzyme family [PF13354.9]					0
CBAJDB_719_k141_158517_5	CBAJDB_719	CBAJDB_719__k141_158517	5_10_2_1_no_mouse.140	5	3481	3657	-1	C	blau:DQQ01_10275	K02970	blau:DQQ01_10275 (K02970) RP-S21, MRPS21, rpsU; small subunit ribosomal protein S21	FALSE	0.869	107	1.458e-25								Ribosomal protein S21 [PF01165.23]					0
CBAJDB_719_k141_158517_6	CBAJDB_719	CBAJDB_719__k141_158517	5_10_2_1_no_mouse.140	6	3874	4653	-1	C	ssun:H9Q77_06820		ssun:H9Q77_06820 ()	FALSE	0.284	109	1.069e-22								LysM domain [PF01476.23]					0
CBAJDB_719_k141_158517_7	CBAJDB_719	CBAJDB_719__k141_158517	5_10_2_1_no_mouse.140	7	4837	5436	1	E																				0
CBAJDB_719_k141_160331_1	CBAJDB_719	CBAJDB_719__k141_160331	5_10_2_1_no_mouse.140	1	1	498	-1	C	ssun:H9Q77_06915	K02500	ssun:H9Q77_06915 (K02500) hisF; imidazole glycerol-phosphate synthase subunit HisF [EC:4.3.2.10]	FALSE	0.866	301	1.394e-90								Histidine biosynthesis protein [PF00977.24]					0
CBAJDB_719_k141_160331_2	CBAJDB_719	CBAJDB_719__k141_160331	5_10_2_1_no_mouse.140	2	532	1155	-1	C	ssun:H9Q77_06910	K02501	ssun:H9Q77_06910 (K02501) hisH; imidazole glycerol-phosphate synthase subunit HisH [EC:4.3.2.10]	FALSE	0.715	293	5.351e-87	MER0443760	C26	MER0443760 - imidazole glycerol phosphate synthase subunit HisH () [C26.965]#C26#{peptidase unit: 2-201}~source ZP_08602163~	FALSE	0.716	291	1.258e-88	Glutamine amidotransferase class-I [PF00117.31]; SNO glutamine amidotransferase family [PF01174.22]; CobB/CobQ-like glutamine amidotransferase domain [PF07685.17]; Peptidase C26 [PF07722.16]					0
CBAJDB_719_k141_160331_3	CBAJDB_719	CBAJDB_719__k141_160331	5_10_2_1_no_mouse.140	3	1152	2984	-1	C	ssun:H9Q77_06905		ssun:H9Q77_06905 ()	FALSE	0.37	193	2.32e-47													0
CBAJDB_719_k141_160331_4	CBAJDB_719	CBAJDB_719__k141_160331	5_10_2_1_no_mouse.140	4	3049	3864	-1	C	ssun:H9Q77_06900		ssun:H9Q77_06900 ()	FALSE	0.417	196	2.227e-52													0
CBAJDB_719_k141_160331_5	CBAJDB_719	CBAJDB_719__k141_160331	5_10_2_1_no_mouse.140	5	3985	4167	-1	C	ssun:H9Q77_06895	K03415	ssun:H9Q77_06895 (K03415) cheV; two-component system, chemotaxis family, chemotaxis protein CheV	FALSE	0.807	100	3.551e-23													0
CBAJDB_719_k141_160941_1	CBAJDB_719	CBAJDB_719__k141_160941	5_10_2_1_no_mouse.140	1	2	484	-1	C	ssun:H9Q77_13660		ssun:H9Q77_13660 ()	FALSE	0.508	166	4.297e-44								Glycosyl transferase family 2 [PF00535.29]; Glycosyltransferase like family 2 [PF13641.9]	GT2_Glycos_transf_2	GT2 cellulose synthase (EC 2.4.1.12); chitin synthase (EC 2.4.1.16); dolichyl-phosphate beta-D-mannosyltransferase (EC 2.4.1.83); dolichyl-phosphate beta-glucosyltransferase (EC 2.4.1.117); N-acetylglucosaminyltransferase (EC 2.4.1.-); N-acetylgalactosaminyltransferase (EC 2.4.1.-); hyaluronan synthase (EC 2.4.1.212); chitin oligosaccharide synthase (EC 2.4.1.-); beta-1,3-glucan synthase (EC 2.4.1.34); beta-1,4-mannan synthase (EC 2.4.1.-); beta-mannosylphosphodecaprenol-mannooligosaccharide alpha-1,6-mannosyltransferase (EC 2.4.1.199); UDP-Galf: rhamnopyranosyl-N-acetylglucosaminyl-PP-decaprenol beta-1,4/1,5-galactofuranosyltransferase (EC 2.4.1.287); UDP-Galf: galactofuranosyl-galactofuranosyl-rhamnosyl-N-acetylglucosaminyl-PP-decaprenol beta-1,5/1,6-galactofuranosyltransferase (EC 2.4.1.288); dTDP-L-Rha: N-acetylglucosaminyl-PP-decaprenol alpha-1,3-L-rhamnosyltransferase (EC 2.4.1.289); alternating beta-1,3/4-N-acetylmannan synthase (2.4.1.-); UDP-GlcA: N-acetylglucosaminyl-proteoglycan beta-1,4-glucuronosyltransferase (EC 2.4.1.225); [inverting] UDP-Glc: glycocin S-beta-glucosyltransferase (EC 2.4.1.-); [inverting] UDP-Glc: protein O-beta-glucosyltransferase (EC 2.4.1.-)		GT2_Glycos_transf_2.hmm	0
CBAJDB_719_k141_160941_2	CBAJDB_719	CBAJDB_719__k141_160941	5_10_2_1_no_mouse.140	2	609	2330	-1	A	ssun:H9Q77_13665	K01835	ssun:H9Q77_13665 (K01835) pgm; phosphoglucomutase [EC:5.4.2.2]	TRUE	0.859	1020	0								Phosphoglucomutase/phosphomannomutase, alpha/beta/alpha domain I [PF02878.19]; Phosphoglucomutase/phosphomannomutase, alpha/beta/alpha domain II [PF02879.19]; Phosphoglucomutase/phosphomannomutase, alpha/beta/alpha domain III [PF02880.19]; Phosphoglucomutase/phosphomannomutase, C-terminal domain [PF00408.23]					0
CBAJDB_719_k141_160941_3	CBAJDB_719	CBAJDB_719__k141_160941	5_10_2_1_no_mouse.140	3	2518	5091	-1	A	acac:EYQ97_13640		acac:EYQ97_13640 ()	TRUE	0.317	414	1.598e-118								Histidine kinase-, DNA gyrase B-, and HSP90-like ATPase [PF02518.29]; Response regulator receiver domain [PF00072.27]; His Kinase A (phospho-acceptor) domain [PF00512.28]					0
CBAJDB_719_k141_162707_1	CBAJDB_719	CBAJDB_719__k141_162707	5_10_2_1_no_mouse.140	1	28	1584	1	A	vcop:MM50RIKEN_14480		vcop:MM50RIKEN_14480 ()	TRUE	0.668	678	1.43e-214								Protein of unknown function (DUF1538) [PF07556.14]					0
CBAJDB_719_k141_162707_2	CBAJDB_719	CBAJDB_719__k141_162707	5_10_2_1_no_mouse.140	2	1568	2260	1	C	vcop:MM50RIKEN_14470		vcop:MM50RIKEN_14470 ()	FALSE	0.543	237	3.901e-67								Nitrogen regulatory protein P-II [PF00543.25]					0
CBAJDB_719_k141_162707_3	CBAJDB_719	CBAJDB_719__k141_162707	5_10_2_1_no_mouse.140	3	2273	3013	-1	C	ssun:H9Q77_00040		ssun:H9Q77_00040 ()	FALSE	0.714	349	6.095e-106													0
CBAJDB_719_k141_162707_4	CBAJDB_719	CBAJDB_719__k141_162707	5_10_2_1_no_mouse.140	4	3533	3856	1	C	whj:H9Q79_06360	K10947	whj:H9Q79_06360 (K10947) padR; PadR family transcriptional regulator, regulatory protein PadR	FALSE	0.798	177	5.473e-49								Transcriptional regulator PadR-like family [PF03551.17]					0
CBAJDB_719_k141_162707_5	CBAJDB_719	CBAJDB_719__k141_162707	5_10_2_1_no_mouse.140	5	3945	4622	1	C	anr:Ana3638_20605		anr:Ana3638_20605 ()	FALSE	0.446	180	1.053e-47													0
CBAJDB_719_k141_162914_1	CBAJDB_719	CBAJDB_719__k141_162914	5_10_2_1_no_mouse.140	1	2	712	1	C	bpro:PMF13cell1_01780		bpro:PMF13cell1_01780 ()	FALSE	0.32	104	1.65e-21													0
CBAJDB_719_k141_162914_2	CBAJDB_719	CBAJDB_719__k141_162914	5_10_2_1_no_mouse.140	2	776	2104	-1	A	ssun:H9Q77_10175	K01207	ssun:H9Q77_10175 (K01207) nagZ; beta-N-acetylhexosaminidase [EC:3.2.1.52]	TRUE	0.539	445	3.31e-135								Glycosyl hydrolase family 3 N terminal domain [PF00933.24]	GH3	GH3 beta-glucosidase (EC 3.2.1.21); xylan 1,4-beta-xylosidase (EC 3.2.1.37); beta-glucosylceramidase (EC 3.2.1.45); beta-N-acetylhexosaminidase (EC 3.2.1.52); alpha-L-arabinofuranosidase (EC 3.2.1.55); glucan 1,4-beta-glucosidase (EC 3.2.1.74); isoprimeverose-producing oligoxyloglucan hydrolase (EC 3.2.1.120); coniferin beta-glucosidase (EC 3.2.1.126); exo-1,3-1,4-glucanase (EC 3.2.1.-); beta-N-acetylglucosaminide phosphorylases (EC 2.4.1.-); beta-1,2-glucosidase (EC 3.2.1.-); beta-1,3-glucosidase (EC 3.2.1.-); xyloglucan-specific exo-beta-1,4-glucanase / exo-xyloglucanase (EC 3.2.1.155); stevioside-beta-1,2-glucosidase (EC 3.2.1.-); lichenase / endo-beta-1,3-1,4-glucanase (EC 3.2.1.73); protodioscin 26-O-beta-D-glucosidase (EC 3.2.1.186); beta-glucuronidase (EC 3.2.1.31); avenacinase (EC 3.2.1.-); tomatinase beta-1,2-glucosidase (EC 3.2.1.-)	3.2.1.120,3.2.1.126,3.2.1.132,3.2.1.151,3.2.1.21,3.2.1.23,3.2.1.31,3.2.1.37,3.2.1.45,3.2.1.52,3.2.1.58,3.2.1.6,3.2.1.73,3.2.1.74,3.2.1.8,3.2.1.-,2.4.1.-,3.2.1.38,3.2.1.55	GH3.hmm	0
CBAJDB_719_k141_162914_3	CBAJDB_719	CBAJDB_719__k141_162914	5_10_2_1_no_mouse.140	3	2461	3780	-1	A	ssun:H9Q77_10425	K00928	ssun:H9Q77_10425 (K00928) lysC; aspartate kinase [EC:2.7.2.4]	TRUE	0.81	732	1.117e-234								Amino acid kinase family [PF00696.31]; ACT domain [PF13840.9]					0
CBAJDB_719_k141_162914_4	CBAJDB_719	CBAJDB_719__k141_162914	5_10_2_1_no_mouse.140	4	3857	5059	-1	A	rho:RHOM_02645	K15635	rho:RHOM_02645 (K15635) apgM; 2,3-bisphosphoglycerate-independent phosphoglycerate mutase [EC:5.4.2.12]	TRUE	0.709	568	1.046e-178								2,3-bisphosphoglycerate-independent phosphoglycerate mutase [PF10143.12]; Metalloenzyme superfamily [PF01676.21]					0
CBAJDB_719_k141_162914_5	CBAJDB_719	CBAJDB_719__k141_162914	5_10_2_1_no_mouse.140	5	5130	6341	-1	A	ssun:H9Q77_10430	K00003	ssun:H9Q77_10430 (K00003) hom; homoserine dehydrogenase [EC:1.1.1.3]	TRUE	0.66	528	1.03e-164								Homoserine dehydrogenase [PF00742.22]; Homoserine dehydrogenase, NAD binding domain [PF03447.19]					0
CBAJDB_719_k141_162914_6	CBAJDB_719	CBAJDB_719__k141_162914	5_10_2_1_no_mouse.140	6	6446	7228	-1	A	ssun:H9Q77_10440	K00600	ssun:H9Q77_10440 (K00600) glyA, SHMT; glycine hydroxymethyltransferase [EC:2.1.2.1]	TRUE	0.855	460	4.028e-144								Serine hydroxymethyltransferase [PF00464.22]					0
CBAJDB_719_k141_167028_1	CBAJDB_719	CBAJDB_719__k141_167028	5_10_2_1_no_mouse.140	1	1	1353	1	A	rum:CK1_06230	K00971	rum:CK1_06230 (K00971) manC, cpsB; mannose-1-phosphate guanylyltransferase [EC:2.7.7.13]	TRUE	0.689	599	1.518e-188								Nucleotidyl transferase [PF00483.26]; Mannose-6-phosphate isomerase [PF01050.21]; Cupin [PF00190.25]; Auxin binding protein [PF02041.19]					0
CBAJDB_719_k141_167028_2	CBAJDB_719	CBAJDB_719__k141_167028	5_10_2_1_no_mouse.140	2	1398	2591	1	A	ssun:H9Q77_13885		ssun:H9Q77_13885 ()	TRUE	0.803	655	7.667e-209								DegT/DnrJ/EryC1/StrS aminotransferase family [PF01041.20]; Aminotransferase class-V [PF00266.22]; Aminotransferase class I and II [PF00155.24]; Cys/Met metabolism PLP-dependent enzyme [PF01053.23]; Orn/Lys/Arg decarboxylase, major domain [PF01276.23]; L-seryl-tRNA selenium transferase [PF03841.16]; Beta-eliminating lyase [PF01212.24]					0
CBAJDB_719_k141_167028_3	CBAJDB_719	CBAJDB_719__k141_167028	5_10_2_1_no_mouse.140	3	2666	3451	1	C	ssun:H9Q77_13875		ssun:H9Q77_13875 ()	FALSE	0.48	224	2.383e-62													0
CBAJDB_719_k141_167702_1	CBAJDB_719	CBAJDB_719__k141_167702	5_10_2_1_no_mouse.140	1	1	1191	1	A	qdo:H9Q78_03460	K18707	qdo:H9Q78_03460 (K18707) mtaB; threonylcarbamoyladenosine tRNA methylthiotransferase MtaB [EC:2.8.4.5]	TRUE	0.574	437	2.623e-133								Radical SAM superfamily [PF04055.24]					0
CBAJDB_719_k141_167702_2	CBAJDB_719	CBAJDB_719__k141_167702	5_10_2_1_no_mouse.140	2	1323	1586	1	C	ssun:H9Q77_01370		ssun:H9Q77_01370 ()	FALSE	0.825	149	2.216e-39								IreB regulatory phosphoprotein [PF06135.15]					0
CBAJDB_719_k141_167702_3	CBAJDB_719	CBAJDB_719__k141_167702	5_10_2_1_no_mouse.140	3	1624	2070	1	C	ssun:H9Q77_01375	K07447	ssun:H9Q77_01375 (K07447) ruvX; putative pre-16S rRNA nuclease [EC:3.1.-.-]	FALSE	0.756	228	1.045e-65								Holliday junction resolvase [PF03652.18]					0
CBAJDB_719_k141_167702_4	CBAJDB_719	CBAJDB_719__k141_167702	5_10_2_1_no_mouse.140	4	2113	2418	1	C	ssun:H9Q77_01380		ssun:H9Q77_01380 ()	FALSE	0.65	107	1.606e-24								Protein of unknown function (DUF1292) [PF06949.14]					0
CBAJDB_719_k141_167702_5	CBAJDB_719	CBAJDB_719__k141_167702	5_10_2_1_no_mouse.140	5	2735	4408	1	A	ssun:H9Q77_01385	K12574	ssun:H9Q77_01385 (K12574) rnj; ribonuclease J [EC:3.1.-.-]	TRUE	0.872	1008	0								Ribonuclease J C-terminal domain [PF17770.4]; Metallo-beta-lactamase superfamily [PF00753.30]; Beta-lactamase superfamily domain [PF12706.10]; Zn-dependent metallo-hydrolase RNA specificity domain [PF07521.15]; Metallo-beta-lactamase superfamily domain [PF16661.8]					0
CBAJDB_719_k141_167968_1	CBAJDB_719	CBAJDB_719__k141_167968	5_10_2_1_no_mouse.140	1	1	387	-1	C	ssun:H9Q77_09910		ssun:H9Q77_09910 ()	FALSE	0.526	124	3.564e-30								Protein of unknown function (DUF3792) [PF12670.10]					0
CBAJDB_719_k141_167968_2	CBAJDB_719	CBAJDB_719__k141_167968	5_10_2_1_no_mouse.140	2	553	1857	1	A	ssun:H9Q77_09915	K03699	ssun:H9Q77_09915 (K03699) tlyC; magnesium and cobalt exporter, CNNM family	TRUE	0.723	606	3.583e-191								Cyclin M transmembrane N-terminal domain [PF01595.23]; Transporter associated domain [PF03471.20]					0
CBAJDB_719_k141_167968_3	CBAJDB_719	CBAJDB_719__k141_167968	5_10_2_1_no_mouse.140	3	1936	2694	-1	A	eel:EUBELI_00471	K02036	eel:EUBELI_00471 (K02036) pstB; phosphate transport system ATP-binding protein [EC:7.3.2.1]	TRUE	0.763	387	1.097e-118								ABC transporter [PF00005.30]; RecF/RecN/SMC N terminal domain [PF02463.22]					0
CBAJDB_719_k141_167968_4	CBAJDB_719	CBAJDB_719__k141_167968	5_10_2_1_no_mouse.140	4	2681	2872	-1	C	ssun:H9Q77_10550	K02038	ssun:H9Q77_10550 (K02038) pstA; phosphate transport system permease protein	FALSE	0.607	69	3.276e-12													0
CBAJDB_719_k141_168225_1	CBAJDB_719	CBAJDB_719__k141_168225	5_10_2_1_no_mouse.140	1	278	1444	1	A	ssun:H9Q77_06740		ssun:H9Q77_06740 ()	TRUE	0.686	528	3.898e-165								Cation efflux family [PF01545.24]; Dimerisation domain of Zinc Transporter [PF16916.8]					0
CBAJDB_719_k141_168225_2	CBAJDB_719	CBAJDB_719__k141_168225	5_10_2_1_no_mouse.140	2	1510	1941	1	C	ssun:H9Q77_09260		ssun:H9Q77_09260 ()	FALSE	0.755	209	2.302e-59	MER0220099	M95	MER0220099 - family M95 unassigned peptidases (Eubacterium hallii) [M95.UPW]#M95#{peptidase unit: 114-176}~source WP_005345397~	FALSE	0.667	85	2.956e-18	YgjP-like, metallopeptidase domain [PF01863.20]					0
CBAJDB_719_k141_168225_3	CBAJDB_719	CBAJDB_719__k141_168225	5_10_2_1_no_mouse.140	3	2027	4603	-1	A	ssun:H9Q77_09265	K02027	ssun:H9Q77_09265 (K02027) ABC.MS.S; multiple sugar transport system substrate-binding protein	TRUE	0.459	704	1.364e-217								Bacterial extracellular solute-binding protein [PF01547.28]; Bacterial extracellular solute-binding protein [PF13416.9]					0
CBAJDB_719_k141_168225_4	CBAJDB_719	CBAJDB_719__k141_168225	5_10_2_1_no_mouse.140	4	4647	5351	-1	C	ssun:H9Q77_09270	K05685	ssun:H9Q77_09270 (K05685) macB; macrolide transport system ATP-binding/permease protein [EC:7.6.2.-]	FALSE	0.634	273	1.687e-79													0
CBAJDB_719_k141_168439_1	CBAJDB_719	CBAJDB_719__k141_168439	5_10_2_1_no_mouse.140	1	67	996	-1	A	ssun:H9Q77_14210	K12999	ssun:H9Q77_14210 (K12999) rgpI; glucosyltransferase [EC:2.4.1.-]	TRUE	0.845	538	4.238e-170								Glycosyl transferase family 2 [PF00535.29]; Glycosyltransferase like family 2 [PF13641.9]	GT2_Glycos_transf_2	GT2 cellulose synthase (EC 2.4.1.12); chitin synthase (EC 2.4.1.16); dolichyl-phosphate beta-D-mannosyltransferase (EC 2.4.1.83); dolichyl-phosphate beta-glucosyltransferase (EC 2.4.1.117); N-acetylglucosaminyltransferase (EC 2.4.1.-); N-acetylgalactosaminyltransferase (EC 2.4.1.-); hyaluronan synthase (EC 2.4.1.212); chitin oligosaccharide synthase (EC 2.4.1.-); beta-1,3-glucan synthase (EC 2.4.1.34); beta-1,4-mannan synthase (EC 2.4.1.-); beta-mannosylphosphodecaprenol-mannooligosaccharide alpha-1,6-mannosyltransferase (EC 2.4.1.199); UDP-Galf: rhamnopyranosyl-N-acetylglucosaminyl-PP-decaprenol beta-1,4/1,5-galactofuranosyltransferase (EC 2.4.1.287); UDP-Galf: galactofuranosyl-galactofuranosyl-rhamnosyl-N-acetylglucosaminyl-PP-decaprenol beta-1,5/1,6-galactofuranosyltransferase (EC 2.4.1.288); dTDP-L-Rha: N-acetylglucosaminyl-PP-decaprenol alpha-1,3-L-rhamnosyltransferase (EC 2.4.1.289); alternating beta-1,3/4-N-acetylmannan synthase (2.4.1.-); UDP-GlcA: N-acetylglucosaminyl-proteoglycan beta-1,4-glucuronosyltransferase (EC 2.4.1.225); [inverting] UDP-Glc: glycocin S-beta-glucosyltransferase (EC 2.4.1.-); [inverting] UDP-Glc: protein O-beta-glucosyltransferase (EC 2.4.1.-)		GT2_Glycos_transf_2.hmm	0
CBAJDB_719_k141_168439_2	CBAJDB_719	CBAJDB_719__k141_168439	5_10_2_1_no_mouse.140	2	1203	2381	-1	A	rix:RO1_05460	K03686	rix:RO1_05460 (K03686) dnaJ; molecular chaperone DnaJ	TRUE	0.795	586	5.176e-185								DnaJ C terminal domain [PF01556.21]; DnaJ central domain [PF00684.22]; DnaJ domain [PF00226.34]					0
CBAJDB_719_k141_168439_3	CBAJDB_719	CBAJDB_719__k141_168439	5_10_2_1_no_mouse.140	3	2673	3326	-1	C	ssun:H9Q77_01310	K04043	ssun:H9Q77_01310 (K04043) dnaK, HSPA9; molecular chaperone DnaK	FALSE	0.76	342	6.5e-104													0
CBAJDB_719_k141_168587_1	CBAJDB_719	CBAJDB_719__k141_168587	5_10_2_1_no_mouse.140	1	460	1398	1	A	acht:bsdcttw_05620		acht:bsdcttw_05620 ()	TRUE	0.612	352	1.213e-105								Bacterial regulatory protein, arsR family [PF01022.23]					0
CBAJDB_719_k141_168587_2	CBAJDB_719	CBAJDB_719__k141_168587	5_10_2_1_no_mouse.140	2	1433	2446	-1	A	acht:bsdcttw_40080		acht:bsdcttw_40080 ()	TRUE	0.708	452	7.134e-140								Bacterial regulatory protein, arsR family [PF01022.23]; Helix-turn-helix domain [PF12840.10]					0
CBAJDB_719_k141_168587_3	CBAJDB_719	CBAJDB_719__k141_168587	5_10_2_1_no_mouse.140	3	2415	3506	-1	C	anr:Ana3638_11640	K01273	anr:Ana3638_11640 (K01273) DPEP; membrane dipeptidase [EC:3.4.13.19]	FALSE	0.503	340	1.245e-100	MER0801311	M19	MER0801311 - family M19 unassigned peptidases (Clostridium sp. KLE 1755) [M19.UPW]#M19#{peptidase unit: 2-340}~source U2AUH5~	TRUE	0.535	365	4.033e-111	Membrane dipeptidase (Peptidase family M19) [PF01244.24]					0
CBAJDB_719_k141_168587_4	CBAJDB_719	CBAJDB_719__k141_168587	5_10_2_1_no_mouse.140	4	3537	3770	-1	C	ssun:H9Q77_03715	K02824	ssun:H9Q77_03715 (K02824) uraA, pyrP; uracil permease	FALSE	0.728	111	1.152e-26													0
CBAJDB_719_k141_168706_1	CBAJDB_719	CBAJDB_719__k141_168706	5_10_2_1_no_mouse.140	1	152	1021	1	A	ssun:H9Q77_11820	K16786	ssun:H9Q77_11820 (K16786) ecfA1; energy-coupling factor transport system ATP-binding protein [EC:7.-.-.-]	TRUE	0.835	481	1.607e-150								ABC transporter [PF00005.30]; RecF/RecN/SMC N terminal domain [PF02463.22]					0
CBAJDB_719_k141_168706_2	CBAJDB_719	CBAJDB_719__k141_168706	5_10_2_1_no_mouse.140	2	1024	1878	1	A	ssun:H9Q77_11815	K16787	ssun:H9Q77_11815 (K16787) ecfA2; energy-coupling factor transport system ATP-binding protein [EC:7.-.-.-]	TRUE	0.824	473	3.71e-148								ABC transporter [PF00005.30]; RecF/RecN/SMC N terminal domain [PF02463.22]; AAA domain, putative AbiEii toxin, Type IV TA system [PF13304.9]					0
CBAJDB_719_k141_168706_3	CBAJDB_719	CBAJDB_719__k141_168706	5_10_2_1_no_mouse.140	3	1893	2708	1	A	ssun:H9Q77_11810	K16785	ssun:H9Q77_11810 (K16785) ecfT; energy-coupling factor transport system permease protein	TRUE	0.768	417	1.037e-128								Cobalt transport protein [PF02361.19]					0
CBAJDB_719_k141_168706_4	CBAJDB_719	CBAJDB_719__k141_168706	5_10_2_1_no_mouse.140	4	2824	3609	1	A	ssun:H9Q77_11805	K06173	ssun:H9Q77_11805 (K06173) truA, PUS1; tRNA pseudouridine38-40 synthase [EC:5.4.99.12]	TRUE	0.806	409	2.618e-126								tRNA pseudouridine synthase [PF01416.23]					0
CBAJDB_719_k141_168946_1	CBAJDB_719	CBAJDB_719__k141_168946	5_10_2_1_no_mouse.140	1	253	1548	-1	A	ssun:H9Q77_02330	K00790	ssun:H9Q77_02330 (K00790) murA; UDP-N-acetylglucosamine 1-carboxyvinyltransferase [EC:2.5.1.7]	TRUE	0.792	700	9.246e-224								EPSP synthase (3-phosphoshikimate 1-carboxyvinyltransferase) [PF00275.23]					0
CBAJDB_719_k141_168946_2	CBAJDB_719	CBAJDB_719__k141_168946	5_10_2_1_no_mouse.140	2	1679	3250	-1	A	ssun:H9Q77_02325		ssun:H9Q77_02325 ()	TRUE	0.663	694	6.14e-220	MER0222103	M23B	MER0222103 - subfamily M23B unassigned peptidases (Clostridium proteoclasticum) [M23.UPB]#M23B#{peptidase unit: 368-528}~source YP_003829890~	FALSE	0.794	264	5.474e-74	Peptidase family M23 [PF01551.25]; G5 domain [PF07501.15]; LysM domain [PF01476.23]					0
CBAJDB_719_k141_168946_3	CBAJDB_719	CBAJDB_719__k141_168946	5_10_2_1_no_mouse.140	3	3501	5084	-1	A	ssun:H9Q77_13895		ssun:H9Q77_13895 ()	TRUE	0.63	639	6.853e-201								Dolichyl-phosphate-mannose-protein mannosyltransferase [PF13231.9]; Dolichyl-phosphate-mannose-protein mannosyltransferase [PF02366.21]					0
CBAJDB_719_k141_168946_4	CBAJDB_719	CBAJDB_719__k141_168946	5_10_2_1_no_mouse.140	4	5084	6340	-1	C	ssun:H9Q77_05890		ssun:H9Q77_05890 ()	FALSE	0.45	335	8.64e-98													0
CBAJDB_719_k141_168946_5	CBAJDB_719	CBAJDB_719__k141_168946	5_10_2_1_no_mouse.140	5	6342	6908	-1	C	ssun:H9Q77_02310		ssun:H9Q77_02310 ()	FALSE	0.823	317	5.263e-96								Flavin reductase like domain [PF01613.21]					0
CBAJDB_719_k141_168946_6	CBAJDB_719	CBAJDB_719__k141_168946	5_10_2_1_no_mouse.140	6	6965	7591	-1	C	ssun:H9Q77_02305		ssun:H9Q77_02305 ()	FALSE	0.35	119	6.798e-27													0
CBAJDB_719_k141_168946_7	CBAJDB_719	CBAJDB_719__k141_168946	5_10_2_1_no_mouse.140	7	7674	8318	-1	A	ssun:H9Q77_02300	K07816	ssun:H9Q77_02300 (K07816) E2.7.6.5; GTP pyrophosphokinase [EC:2.7.6.5]	TRUE	0.817	362	8.06e-111								Region found in RelA / SpoT proteins [PF04607.20]					0
CBAJDB_719_k141_168946_8	CBAJDB_719	CBAJDB_719__k141_168946	5_10_2_1_no_mouse.140	8	8586	8831	1	C	rgn:RGna_14690		rgn:RGna_14690 ()	FALSE	0.807	138	6.194e-36													0
CBAJDB_719_k141_169353_1	CBAJDB_719	CBAJDB_719__k141_169353	5_10_2_1_no_mouse.140	1	1	729	-1	C	acel:acsn021_44550	K01051	acel:acsn021_44550 (K01051) E3.1.1.11; pectinesterase [EC:3.1.1.11]	FALSE	0.594	278	2.124e-81								Pectinesterase [PF01095.22]	CE8	CE8 pectin methylesterase (EC 3.1.1.11).	3.1.1.11	CE8.hmm	0
CBAJDB_719_k141_169353_2	CBAJDB_719	CBAJDB_719__k141_169353	5_10_2_1_no_mouse.140	2	1066	2868	1	C	acel:acsn021_44540		acel:acsn021_44540 ()	FALSE	0.285	252	6.33e-67													0
CBAJDB_719_k141_169364_1	CBAJDB_719	CBAJDB_719__k141_169364	5_10_2_1_no_mouse.140	1	3	779	-1	A	ssun:H9Q77_05170	K00099	ssun:H9Q77_05170 (K00099) dxr; 1-deoxy-D-xylulose-5-phosphate reductoisomerase [EC:1.1.1.267]	TRUE	0.762	403	2.578e-124								1-deoxy-D-xylulose 5-phosphate reductoisomerase [PF02670.19]; 1-deoxy-D-xylulose 5-phosphate reductoisomerase C-terminal domain [PF08436.15]					0
CBAJDB_719_k141_169364_2	CBAJDB_719	CBAJDB_719__k141_169364	5_10_2_1_no_mouse.140	2	890	1705	-1	A	ssun:H9Q77_05165	K00981	ssun:H9Q77_05165 (K00981) E2.7.7.41, CDS1, CDS2, cdsA; phosphatidate cytidylyltransferase [EC:2.7.7.41]	TRUE	0.702	385	1.25e-117								Cytidylyltransferase family [PF01148.23]					0
CBAJDB_719_k141_169364_3	CBAJDB_719	CBAJDB_719__k141_169364	5_10_2_1_no_mouse.140	3	1710	2450	-1	A	ssun:H9Q77_05160	K00806	ssun:H9Q77_05160 (K00806) uppS; undecaprenyl diphosphate synthase [EC:2.5.1.31]	TRUE	0.866	424	8.269e-132								Putative undecaprenyl diphosphate synthase [PF01255.22]					0
CBAJDB_719_k141_169364_4	CBAJDB_719	CBAJDB_719__k141_169364	5_10_2_1_no_mouse.140	4	2622	3173	-1	C	ssun:H9Q77_05155	K02838	ssun:H9Q77_05155 (K02838) frr, MRRF, RRF; ribosome recycling factor	FALSE	0.798	301	1.725e-90								Ribosome recycling factor [PF01765.22]					0
CBAJDB_719_k141_169364_5	CBAJDB_719	CBAJDB_719__k141_169364	5_10_2_1_no_mouse.140	5	3196	3897	-1	A	ssun:H9Q77_05150	K09903	ssun:H9Q77_05150 (K09903) pyrH; uridylate kinase [EC:2.7.4.22]	TRUE	0.858	411	2.043e-127								Amino acid kinase family [PF00696.31]					0
CBAJDB_719_k141_169364_6	CBAJDB_719	CBAJDB_719__k141_169364	5_10_2_1_no_mouse.140	6	3926	4996	-1	C	ssun:H9Q77_05140		ssun:H9Q77_05140 ()	FALSE	0.5	288	1.197e-82								Polysaccharide deacetylase [PF01522.24]	CE4	CE4 acetyl xylan esterase (EC 3.1.1.72); chitin deacetylase (EC 3.5.1.41); chitooligosaccharide deacetylase (EC 3.5.1.-); peptidoglycan GlcNAc deacetylase (EC 3.5.1.-); peptidoglycan N-acetylmuramic acid deacetylase (EC 3.5.1.-).	2.4.1.-,3.1.1.6,3.1.1.72,3.1.1.-,3.2.1.8,3.2.1.-,3.5.1.104,3.5.1.41,3.5.1.-	CE4.hmm	0
CBAJDB_719_k141_169364_7	CBAJDB_719	CBAJDB_719__k141_169364	5_10_2_1_no_mouse.140	7	5262	7463	-1	A	byl:A4V09_13495	K05989	byl:A4V09_13495 (K05989) ramA; alpha-L-rhamnosidase [EC:3.2.1.40]	TRUE	0.535	716	9.081e-224								Bacterial alpha-L-rhamnosidase 6 hairpin glycosidase domain [PF17389.5]; Bacterial alpha-L-rhamnosidase concanavalin-like domain [PF05592.14]; Alpha-L-rhamnosidase N-terminal domain [PF08531.13]; Amylo-alpha-1,6-glucosidase [PF06202.17]	GH78; CBM67	CBM67 Fujimoto et al. [PMID : 23486481] disclosed the L-rhamnose binding activity and 3-D structure of the CBM67 of Streptomyces avermitilis alpha-L-rhamnosidase (SaRha78A);; GH78 alpha-L-rhamnosidase (EC 3.2.1.40); rhamnogalacturonan alpha-L-rhamnohydrolase (EC 3.2.1.174); L-Rhap-alpha-1,3-D-Apif -specific alpha-1,3-L-rhamnosidase (EC 3.2.1.-)	3.2.1.40; 3.2.1.174,3.2.1.40	GH78.hmm	0
CBAJDB_719_k141_169364_8	CBAJDB_719	CBAJDB_719__k141_169364	5_10_2_1_no_mouse.140	8	7765	8466	1	C	clt:CM240_2959		clt:CM240_2959 ()	FALSE	0.552	243	3.952e-69								Oligopeptidase F [PF08439.13]					0
CBAJDB_719_k141_169488_1	CBAJDB_719	CBAJDB_719__k141_169488	5_10_2_1_no_mouse.140	1	2	511	-1	C	ssun:H9Q77_09750	K08384	ssun:H9Q77_09750 (K08384) spoVD; stage V sporulation protein D (sporulation-specific penicillin-binding protein)	FALSE	0.729	252	8.796e-74								Penicillin-binding Protein dimerisation domain [PF03717.18]					0
CBAJDB_719_k141_169488_2	CBAJDB_719	CBAJDB_719__k141_169488	5_10_2_1_no_mouse.140	2	589	2826	-1	A	ssun:H9Q77_09755	K08384	ssun:H9Q77_09755 (K08384) spoVD; stage V sporulation protein D (sporulation-specific penicillin-binding protein)	TRUE	0.627	908	6.755e-290								Penicillin binding protein transpeptidase domain [PF00905.25]; Penicillin-binding Protein dimerisation domain [PF03717.18]					0
CBAJDB_719_k141_169488_3	CBAJDB_719	CBAJDB_719__k141_169488	5_10_2_1_no_mouse.140	3	2836	3339	-1	C	ssun:H9Q77_09760		ssun:H9Q77_09760 ()	FALSE	0.573	158	5.965e-41													0
CBAJDB_719_k141_169488_4	CBAJDB_719	CBAJDB_719__k141_169488	5_10_2_1_no_mouse.140	4	3379	4329	-1	A	ssun:H9Q77_09765	K03438	ssun:H9Q77_09765 (K03438) mraW, rsmH; 16S rRNA (cytosine1402-N4)-methyltransferase [EC:2.1.1.199]	TRUE	0.754	472	5.598e-147								MraW methylase family [PF01795.22]					0
CBAJDB_719_k141_169488_5	CBAJDB_719	CBAJDB_719__k141_169488	5_10_2_1_no_mouse.140	5	4366	4707	-1	C	ssun:H9Q77_09770	K03925	ssun:H9Q77_09770 (K03925) mraZ; transcriptional regulator MraZ	FALSE	0.702	162	2.26e-43								MraZ protein, putative antitoxin-like [PF02381.21]					0
CBAJDB_719_k141_16961_1	CBAJDB_719	CBAJDB_719__k141_16961	5_10_2_1_no_mouse.140	1	220	774	1	C	cbut:ATN24_09910	K03594	cbut:ATN24_09910 (K03594) bfr; bacterioferritin [EC:1.16.3.1]	FALSE	0.485	158	1.214e-40								Rubrerythrin [PF02915.20]; Ferritin-like domain [PF00210.27]					0
CBAJDB_719_k141_16961_2	CBAJDB_719	CBAJDB_719__k141_16961	5_10_2_1_no_mouse.140	2	866	3703	1	A	ssun:H9Q77_11165	K01537	ssun:H9Q77_11165 (K01537) ATP2C; P-type Ca2+ transporter type 2C [EC:7.2.2.10]	TRUE	0.6	1089	0								E1-E2 ATPase [PF00122.23]; Cation transporting ATPase, C-terminus [PF00689.24]; haloacid dehalogenase-like hydrolase [PF00702.29]; Cation transporter/ATPase, N-terminus [PF00690.29]; Cation transport ATPase (P-type) [PF13246.9]					0
CBAJDB_719_k141_16961_3	CBAJDB_719	CBAJDB_719__k141_16961	5_10_2_1_no_mouse.140	3	3864	4244	1	C	ssun:H9Q77_04420	K01867	ssun:H9Q77_04420 (K01867) WARS, trpS; tryptophanyl-tRNA synthetase [EC:6.1.1.2]	FALSE	0.908	239	3.882e-70								tRNA synthetases class I (W and Y) [PF00579.28]					0
CBAJDB_719_k141_170595_1	CBAJDB_719	CBAJDB_719__k141_170595	5_10_2_1_no_mouse.140	1	3	2591	-1	A	csci:HDCHBGLK_01948	K01955	csci:HDCHBGLK_01948 (K01955) carB, CPA2; carbamoyl-phosphate synthase large subunit [EC:6.3.5.5]	TRUE	0.864	1547	0								Carbamoyl-phosphate synthase L chain, ATP binding domain [PF02786.20]; Carbamoyl-phosphate synthetase large chain, oligomerisation domain [PF02787.22]; ATP-grasp domain [PF02655.17]; Phosphoribosylglycinamide synthetase, ATP-grasp (A) domain [PF01071.22]; D-ala D-ala ligase C-terminus [PF07478.16]; RimK-like ATP-grasp domain [PF08443.14]; ATP-grasp in the biosynthetic pathway with Ter operon [PF15632.9]					0
CBAJDB_719_k141_170595_2	CBAJDB_719	CBAJDB_719__k141_170595	5_10_2_1_no_mouse.140	2	2842	4086	1	A	ruk:A4V00_14020	K15770	ruk:A4V00_14020 (K15770) cycB, ganO, mdxE; arabinogalactan oligomer / maltooligosaccharide transport system substrate-binding protein	TRUE	0.635	494	9.175e-153								Bacterial extracellular solute-binding protein [PF01547.28]					0
CBAJDB_719_k141_171322_1	CBAJDB_719	CBAJDB_719__k141_171322	5_10_2_1_no_mouse.140	1	1	1590	-1	C	cthd:CDO33_20245	K17318	cthd:CDO33_20245 (K17318) lplA; putative aldouronate transport system substrate-binding protein	FALSE	0.317	261	4.524e-71								Bacterial extracellular solute-binding protein [PF01547.28]					0
CBAJDB_719_k141_171322_2	CBAJDB_719	CBAJDB_719__k141_171322	5_10_2_1_no_mouse.140	2	1649	2569	-1	C	mas:Mahau_0723	K17320	mas:Mahau_0723 (K17320) lplC; putative aldouronate transport system permease protein	FALSE	0.548	299	1.833e-87								Binding-protein-dependent transport system inner membrane component [PF00528.25]					0
CBAJDB_719_k141_171322_3	CBAJDB_719	CBAJDB_719__k141_171322	5_10_2_1_no_mouse.140	3	2563	3549	-1	A	cthd:CDO33_20235	K17319	cthd:CDO33_20235 (K17319) lplB; putative aldouronate transport system permease protein	TRUE	0.61	359	8.341e-108								Binding-protein-dependent transport system inner membrane component [PF00528.25]					0
CBAJDB_719_k141_171322_4	CBAJDB_719	CBAJDB_719__k141_171322	5_10_2_1_no_mouse.140	4	3837	5681	-1	C	cthd:CDO33_20230	K07718	cthd:CDO33_20230 (K07718) yesM; two-component system, sensor histidine kinase YesM [EC:2.7.13.3]	FALSE	0.265	218	1.255e-55								Histidine kinase [PF06580.16]					0
CBAJDB_719_k141_171322_5	CBAJDB_719	CBAJDB_719__k141_171322	5_10_2_1_no_mouse.140	5	5909	6910	1	E																				0
CBAJDB_719_k141_171322_6	CBAJDB_719	CBAJDB_719__k141_171322	5_10_2_1_no_mouse.140	6	6964	8520	-1	C	cthd:CDO33_20225	K07720	cthd:CDO33_20225 (K07720) yesN; two-component system, response regulator YesN	FALSE	0.301	238	3.331e-63								Response regulator receiver domain [PF00072.27]; Helix-turn-helix domain [PF12833.10]					0
CBAJDB_719_k141_171322_7	CBAJDB_719	CBAJDB_719__k141_171322	5_10_2_1_no_mouse.140	7	8748	9713	-1	C	sbr:SY1_19030		sbr:SY1_19030 ()	FALSE	0.482	278	5.623e-80													0
CBAJDB_719_k141_171322_8	CBAJDB_719	CBAJDB_719__k141_171322	5_10_2_1_no_mouse.140	8	9920	10252	-1	C	bliq:INP51_07310	K01192	bliq:INP51_07310 (K01192) E3.2.1.25, MANBA, manB; beta-mannosidase [EC:3.2.1.25]	FALSE	0.362	136	2.269e-34													0
