## Supplemental Data 1 for "Gut microbiome carbon and sulfur metabolisms support *Salmonella* during pathogen infection" (part 55 of 275)

### Sheet: Annotations (DRAM v1.4.0) (continued)
geneid	fasta	scaffold	alt_bin_name	gene_position	start_position	end_position	strandedness	rank	kegg_genes_id	ko_id	kegg_hit	kegg_RBH	kegg_identity	kegg_bitScore	kegg_eVal	peptidase_id	peptidase_family	peptidase_hit	peptidase_RBH	peptidase_identity	peptidase_bitScore	peptidase_eVal	pfam_hits	cazy_ids	cazy_hits	cazy_subfam_ec	cazy_best_hit	heme_regulatory_motif_count
CBAJDB_719_k141_171322_9	CBAJDB_719	CBAJDB_719__k141_171322	5_10_2_1_no_mouse.140	9	10723	11586	1	A	ruk:A4V00_11135		ruk:A4V00_11135 ()	TRUE	0.655	372	6.047e-113	MER1006634	S12	MER1006634 - family S12 unassigned peptidases (Roseburia sp. CAG:100) [S12.UPW]#S12#{peptidase unit: 39-266}~source R7R1D0~	TRUE	0.823	389	9.994e-121	Beta-lactamase [PF00144.27]					0
CBAJDB_719_k141_171322_10	CBAJDB_719	CBAJDB_719__k141_171322	5_10_2_1_no_mouse.140	10	11598	13301	-1	A	bprl:CL2_05780		bprl:CL2_05780 ()	TRUE	0.555	590	4.026e-183								Predicted AAA-ATPase [PF09820.12]; PD-(D/E)XK nuclease superfamily [PF08011.14]					0
CBAJDB_719_k141_171380_1	CBAJDB_719	CBAJDB_719__k141_171380	5_10_2_1_no_mouse.140	1	2	409	-1	E																				0
CBAJDB_719_k141_171380_2	CBAJDB_719	CBAJDB_719__k141_171380	5_10_2_1_no_mouse.140	2	969	1853	-1	E																				0
CBAJDB_719_k141_171380_3	CBAJDB_719	CBAJDB_719__k141_171380	5_10_2_1_no_mouse.140	3	1853	6193	-1	A	rix:RO1_08020	K03546	rix:RO1_08020 (K03546) sbcC, rad50; DNA repair protein SbcC/Rad50	TRUE	0.326	733	4.324e-219								AAA domain [PF13476.9]; SbcC/RAD50-like, Walker B motif [PF13558.9]; P-loop containing region of AAA domain [PF13555.9]; AAA domain [PF13514.9]; RecF/RecN/SMC N terminal domain [PF02463.22]					0
CBAJDB_719_k141_171380_4	CBAJDB_719	CBAJDB_719__k141_171380	5_10_2_1_no_mouse.140	4	6190	7335	-1	A	rim:ROI_19570	K03547	rim:ROI_19570 (K03547) sbcD, mre11; DNA repair protein SbcD/Mre11	TRUE	0.672	530	5.937e-166								Type 5 capsule protein repressor C-terminal domain [PF12320.11]; Calcineurin-like phosphoesterase [PF00149.31]; Calcineurin-like phosphoesterase superfamily domain [PF12850.10]					0
CBAJDB_719_k141_171380_5	CBAJDB_719	CBAJDB_719__k141_171380	5_10_2_1_no_mouse.140	5	7332	7493	-1	E																				0
CBAJDB_719_k141_171804_1	CBAJDB_719	CBAJDB_719__k141_171804	5_10_2_1_no_mouse.140	1	1	2739	-1	A	avg:I6H45_04200	K01156	avg:I6H45_04200 (K01156) res; type III restriction enzyme [EC:3.1.21.5]	TRUE	0.73	1348	0								Type III restriction enzyme, res subunit [PF04851.18]					0
CBAJDB_719_k141_171804_2	CBAJDB_719	CBAJDB_719__k141_171804	5_10_2_1_no_mouse.140	2	2757	4715	-1	A	cso:CLS_17950	K07316	cso:CLS_17950 (K07316) mod; adenine-specific DNA-methyltransferase [EC:2.1.1.72]	TRUE	0.572	721	5.692e-227								DNA methylase [PF01555.21]					0
CBAJDB_719_k141_171804_3	CBAJDB_719	CBAJDB_719__k141_171804	5_10_2_1_no_mouse.140	3	4873	5604	1	C	anr:Ana3638_21860	K07720	anr:Ana3638_21860 (K07720) yesN; two-component system, response regulator YesN	FALSE	0.593	281	3.355e-82								Helix-turn-helix domain [PF12833.10]; Response regulator receiver domain [PF00072.27]; Bacterial regulatory helix-turn-helix proteins, AraC family [PF00165.26]					0
CBAJDB_719_k141_171804_4	CBAJDB_719	CBAJDB_719__k141_171804	5_10_2_1_no_mouse.140	4	5611	7383	1	A	caml:H6X83_02215	K07718	caml:H6X83_02215 (K07718) yesM; two-component system, sensor histidine kinase YesM [EC:2.7.13.3]	TRUE	0.399	401	1.07e-117								Histidine kinase [PF06580.16]; Histidine kinase-, DNA gyrase B-, and HSP90-like ATPase [PF02518.29]					0
CBAJDB_719_k141_171804_5	CBAJDB_719	CBAJDB_719__k141_171804	5_10_2_1_no_mouse.140	5	7546	8946	1	A	anr:Ana3638_21850	K10192	anr:Ana3638_21850 (K10192) togB; oligogalacturonide transport system substrate-binding protein	TRUE	0.49	419	8.4e-126								Bacterial extracellular solute-binding protein [PF01547.28]; Bacterial extracellular solute-binding protein [PF13416.9]					0
CBAJDB_719_k141_171804_6	CBAJDB_719	CBAJDB_719__k141_171804	5_10_2_1_no_mouse.140	6	9070	9975	1	A	caml:H6X83_02230	K10193	caml:H6X83_02230 (K10193) togM; oligogalacturonide transport system permease protein	TRUE	0.714	425	3.917e-131								Binding-protein-dependent transport system inner membrane component [PF00528.25]					0
CBAJDB_719_k141_171804_7	CBAJDB_719	CBAJDB_719__k141_171804	5_10_2_1_no_mouse.140	7	9998	10249	1	C	bliq:INP51_05465	K10194	bliq:INP51_05465 (K10194) togN; oligogalacturonide transport system permease protein	FALSE	0.634	101	5.842e-23													0
CBAJDB_719_k141_171861_1	CBAJDB_719	CBAJDB_719__k141_171861	5_10_2_1_no_mouse.140	1	3	1154	-1	A	acel:acsn021_44510	K17318	acel:acsn021_44510 (K17318) lplA; putative aldouronate transport system substrate-binding protein	TRUE	0.709	466	1.198e-143								Bacterial extracellular solute-binding protein [PF01547.28]; Bacterial extracellular solute-binding protein [PF13416.9]					0
CBAJDB_719_k141_171861_2	CBAJDB_719	CBAJDB_719__k141_171861	5_10_2_1_no_mouse.140	2	1245	2150	-1	A	acel:acsn021_44520	K17320	acel:acsn021_44520 (K17320) lplC; putative aldouronate transport system permease protein	TRUE	0.753	449	1.78e-139								Binding-protein-dependent transport system inner membrane component [PF00528.25]					0
CBAJDB_719_k141_171861_3	CBAJDB_719	CBAJDB_719__k141_171861	5_10_2_1_no_mouse.140	3	2162	3127	-1	A	acel:acsn021_44530	K17319	acel:acsn021_44530 (K17319) lplB; putative aldouronate transport system permease protein	TRUE	0.766	477	1.169e-148								Binding-protein-dependent transport system inner membrane component [PF00528.25]					0
CBAJDB_719_k141_171861_4	CBAJDB_719	CBAJDB_719__k141_171861	5_10_2_1_no_mouse.140	4	3206	3469	-1	E																				0
CBAJDB_719_k141_17282_1	CBAJDB_719	CBAJDB_719__k141_17282	5_10_2_1_no_mouse.140	1	1	555	1	C	fpei:C4N17_04015		fpei:C4N17_04015 ()	FALSE	0.531	186	1.268e-50								AAA domain, putative AbiEii toxin, Type IV TA system [PF13304.9]					0
CBAJDB_719_k141_17282_2	CBAJDB_719	CBAJDB_719__k141_17282	5_10_2_1_no_mouse.140	2	548	1330	1	C	fnt:HMPREF0405_00940		fnt:HMPREF0405_00940 ()	FALSE	0.385	164	1.084e-41													0
CBAJDB_719_k141_17282_3	CBAJDB_719	CBAJDB_719__k141_17282	5_10_2_1_no_mouse.140	3	1335	2693	-1	A	bhu:bhn_I0013		bhu:bhn_I0013 ()	TRUE	0.748	681	6.322e-217								MatE [PF01554.21]					0
CBAJDB_719_k141_17282_4	CBAJDB_719	CBAJDB_719__k141_17282	5_10_2_1_no_mouse.140	4	2955	3248	1	C	ruk:A4V00_14130		ruk:A4V00_14130 ()	FALSE	0.528	66	2.701e-10								GNAT-like C-terminal domain [PF18164.4]					0
CBAJDB_719_k141_17282_5	CBAJDB_719	CBAJDB_719__k141_17282	5_10_2_1_no_mouse.140	5	3276	4571	1	C	cso:CLS_02230		cso:CLS_02230 ()	FALSE	0.232	61	3.102e-06													0
CBAJDB_719_k141_17282_6	CBAJDB_719	CBAJDB_719__k141_17282	5_10_2_1_no_mouse.140	6	4580	6313	-1	A	sedz:JYG23_08530	K06147	sedz:JYG23_08530 (K06147) ABCB-BAC; ATP-binding cassette, subfamily B, bacterial	TRUE	0.556	607	8.416e-189								ABC transporter [PF00005.30]; ABC transporter transmembrane region [PF00664.26]; RecF/RecN/SMC N terminal domain [PF02463.22]					0
CBAJDB_719_k141_17282_7	CBAJDB_719	CBAJDB_719__k141_17282	5_10_2_1_no_mouse.140	7	6794	8323	1	A	ruk:A4V00_10135	K18218	ruk:A4V00_10135 (K18218) tet35; tetracycline resistance efflux pump	TRUE	0.737	743	3.845e-237								Na+/H+ antiporter family [PF03553.17]					0
CBAJDB_719_k141_17282_8	CBAJDB_719	CBAJDB_719__k141_17282	5_10_2_1_no_mouse.140	8	8313	8447	1	C	cls:CXIVA_03510	K03657	cls:CXIVA_03510 (K03657) uvrD, pcrA; ATP-dependent DNA helicase UvrD/PcrA [EC:5.6.2.4]	FALSE	0.659	62	5.273e-10								UvrD/REP helicase N-terminal domain [PF00580.24]					0
CBAJDB_719_k141_174206_1	CBAJDB_719	CBAJDB_719__k141_174206	5_10_2_1_no_mouse.140	1	3	3296	1	E																				0
CBAJDB_719_k141_174206_2	CBAJDB_719	CBAJDB_719__k141_174206	5_10_2_1_no_mouse.140	2	3309	4610	1	A	cbol:CGC65_14915		cbol:CGC65_14915 ()	TRUE	0.549	430	2.521e-130								UDP-glucoronosyl and UDP-glucosyl transferase [PF00201.21]; Glycosyltransferase family 28 C-terminal domain [PF04101.19]; Glycosyl transferase family 1 [PF13528.9]	GT1	GT1 UDP-glucuronosyltransferase (EC 2.4.1.17); zeatin O-beta-xylosyltransferase (EC 2.4.2.40); 2-hydroxyacylsphingosine 1-beta-galactosyltransferase (EC 2.4.1.45); N-acylsphingosine galactosyltransferase (EC 2.4.1.47); flavonol 3-O-glucosyltransferase (EC 2.4.1.91); anthocyanidin 3-O-glucosyltransferase (EC 2.4.1.115); sinapate 1-glucosyltransferase (EC 2.4.1.120); indole-3-acetate beta-glucosyltransferase (EC 2.4.1.121); flavonol L-rhamnosyltransferase (EC 2.4.1.159); sterol glucosyltransferase (EC 2.4.1.173); UDP-Glc: 4-hydroxybenzoate 4-O-beta-glucosyltransferase (EC 2.4.1.194); zeatin O-beta-glucosyltransferase (EC 2.4.1.203); limonoid glucosyltransferase (EC 2.4.1.210); UDP-GlcA: baicalein 7-O-beta-glucuronosyltransferase (EC 2.4.1.253); UDP-Glc: chalcone 4'-O-beta-glucosyltransferase (EC 2.4.1.286); ecdysteroid UDP-glucosyltransferase (EC 2.4.1.-); salicylic acid beta-glucosyltransferase (EC 2.4.1.-); anthocyanin 3-O-galactosyltransferase (EC 2.4.1.-); anthocyanin 5-O-glucosyltransferase (EC 2.4.1.-); dTDP-beta-2-deoxy-L-fucose: alpha-L-2-deoxyfucosyltransferase (EC 2.4.1.-); UDP-beta-L-rhamnose: alpha-L-rhamnosyltransferase (EC 2.4.1.-); zeaxanthin glucosyltransferase (EC 2.4.1.-); UDP-Glc: flavone-6-C-glucosytransferase (EC 2.4.1.-); UDP-Glc: cinnamate beta-glucosyltransferase (EC 2.4.1.177); UDP-Glc: hydroxycinnamic acid O-beta-glucosyltransferase (EC 2.4.1.-); UDP-Glc: cinnamoyl O-beta-glucosyltransferase (EC 2.4.1.-); UDP-Arap: flavone-C-arabinosytransferase (EC 2.4.1.-); [inverting] UDP-Glc: ginsenoside 3-O-glucosyltransferase (EC 2.4.1.364); [inverting] UDP-Glc: 3-O-glucosyl-protopanaxadiol-type ginsenoside 2''-O-glucosyltransferase (EC 2.4.1.365); UDP-Glc: p-hydroxymandelonitrile-O-glucosyltransferase (EC 2.4.1.85)	2.4.1.115,2.4.1.120,2.4.1.121,2.4.1.128,2.4.1.159,2.4.1.170,2.4.1.173,2.4.1.177,2.4.1.17,2.4.1.185,2.4.1.194,2.4.1.195,2.4.1.202,2.4.1.203,2.4.1.210,2.4.1.215,2.4.1.234,2.4.1.237,2.4.1.238,2.4.1.-,2.4.1.253,2.4.1.276,2.4.1.286,2.4.1.302,2.4.1.35,2.4.1.360,2.4.1.364,2.4.1.365,2.4.1.45,2.4.1.47,2.4.1.81,2.4.1.85,2.4.1.91,2.4.2.40,2.4.2.-,2.4.-.-,2.4.1.189	GT1.hmm	0
CBAJDB_719_k141_174206_3	CBAJDB_719	CBAJDB_719__k141_174206	5_10_2_1_no_mouse.140	3	4720	6672	1	A	cbol:CGC65_14920		cbol:CGC65_14920 ()	TRUE	0.548	677	9.498e-212								3-beta hydroxysteroid dehydrogenase/isomerase family [PF01073.22]; NAD dependent epimerase/dehydratase family [PF01370.24]; GDP-mannose 4,6 dehydratase [PF16363.8]; RmlD substrate binding domain [PF04321.20]; Male sterility protein [PF07993.15]; NAD(P)H-binding [PF13460.9]; NmrA-like family [PF05368.16]; Polysaccharide biosynthesis protein [PF02719.18]; short chain dehydrogenase [PF00106.28]; Metallo-beta-lactamase superfamily [PF00753.30]					0
CBAJDB_719_k141_174258_1	CBAJDB_719	CBAJDB_719__k141_174258	5_10_2_1_no_mouse.140	1	3	701	1	A	bpro:PMF13cell1_04580		bpro:PMF13cell1_04580 ()	TRUE	0.763	362	1.348e-110								SUF system FeS cluster assembly, SufBD [PF01458.20]					0
CBAJDB_719_k141_174258_2	CBAJDB_719	CBAJDB_719__k141_174258	5_10_2_1_no_mouse.140	2	860	4426	1	A	bliq:INP51_14290	K03737	bliq:INP51_14290 (K03737) por, nifJ; pyruvate-ferredoxin/flavodoxin oxidoreductase [EC:1.2.7.1 1.2.7.-]	TRUE	0.595	1357	0								Pyruvate flavodoxin/ferredoxin oxidoreductase, thiamine diP-bdg [PF01855.22]; Pyruvate ferredoxin/flavodoxin oxidoreductase [PF01558.21]; 4Fe-4S double cluster binding domain [PF13484.9]; 4Fe-4S dicluster domain [PF12838.10]; Pyruvate:ferredoxin oxidoreductase core domain II [PF17147.7]; Domain of unknown function [PF10371.12]; 4Fe-4S dicluster domain [PF14697.9]; 4Fe-4S dicluster domain [PF13187.9]; 4Fe-4S dicluster domain [PF13183.9]					0
CBAJDB_719_k141_174258_3	CBAJDB_719	CBAJDB_719__k141_174258	5_10_2_1_no_mouse.140	3	4503	6227	-1	A	vne:CFK40_02230	K06978,K06978	vne:CFK40_02230 (K06978) K06978; uncharacterized protein	TRUE	0.425	424	4.615e-126	MER1021255	S15	MER1021255 - family S15 non-peptidase homologues (Entotheonella sp. TSY1) [S15.UNW]#S15#{peptidase unit: 21-549}~source W4LMA6~	TRUE	0.399	363	5.151e-107	X-Pro dipeptidyl-peptidase (S15 family) [PF02129.21]; X-Pro dipeptidyl-peptidase C-terminal non-catalytic domain [PF08530.13]; Esterase FrsA-like [PF06500.14]; Prolyl oligopeptidase family [PF00326.24]					0
CBAJDB_719_k141_174258_4	CBAJDB_719	CBAJDB_719__k141_174258	5_10_2_1_no_mouse.140	4	6317	7864	-1	C	ruk:A4V00_12290		ruk:A4V00_12290 ()	FALSE	0.394	330	1.648e-94	MER1010042	S12	MER1010042 - family S12 unassigned peptidases () [S12.UPW]#S12#{peptidase unit: 65-301}~source U5KK57~	FALSE	0.455	196	2.216e-51	Beta-lactamase [PF00144.27]					0
CBAJDB_719_k141_174258_5	CBAJDB_719	CBAJDB_719__k141_174258	5_10_2_1_no_mouse.140	5	8116	8796	-1	C	cdia:CaldiYA01_20460	K17318	cdia:CaldiYA01_20460 (K17318) lplA; putative aldouronate transport system substrate-binding protein	FALSE	0.373	100	2.703e-20								Domain of unknown function (DUF3502) [PF12010.11]					0
CBAJDB_719_k141_17563_1	CBAJDB_719	CBAJDB_719__k141_17563	5_10_2_1_no_mouse.140	1	1	240	1	C	csd:Clst_0857		csd:Clst_0857 ()	FALSE	0.724	115	7.333e-28								Helix-turn-helix domain [PF12833.10]					0
CBAJDB_719_k141_17563_2	CBAJDB_719	CBAJDB_719__k141_17563	5_10_2_1_no_mouse.140	2	462	2084	1	A	cew:EKH84_06610	K15532	cew:EKH84_06610 (K15532) yteR, yesR; unsaturated rhamnogalacturonyl hydrolase [EC:3.2.1.172]	TRUE	0.693	501	7.926e-153								Glycosyl Hydrolase Family 88 [PF07470.16]; Haloacid dehalogenase-like hydrolase [PF13419.9]; HAD-hyrolase-like [PF13242.9]	GH105	GH105 unsaturated rhamnogalacturonyl hydrolase (EC 3.2.1.172); d-4,5-unsaturated beta-glucuronyl hydrolase (EC 3.2.1.-); d-4,5-unsaturated alpha-galacturonidase (EC 3.2.1.-)	3.2.1.172,3.2.1.-	GH105.hmm	0
CBAJDB_719_k141_17563_3	CBAJDB_719	CBAJDB_719__k141_17563	5_10_2_1_no_mouse.140	3	2103	5156	1	C	css:Cst_c10350	K01191	css:Cst_c10350 (K01191) MAN2C1; alpha-mannosidase [EC:3.2.1.24]	FALSE	0.472	877	2.149e-274								Glycosyl hydrolases family 38 N-terminal domain [PF01074.25]; Glycosyl hydrolases family 38 C-terminal domain [PF07748.16]; Alpha mannosidase middle domain [PF09261.14]; Glycosyl hydrolases family 38 C-terminal beta sandwich domain [PF17677.4]	GH38	GH38 alpha-mannosidase (EC 3.2.1.24); mannosyl-oligosaccharide alpha-1,2-mannosidase (EC 3.2.1.113); mannosyl-oligosaccharide alpha-1,3-1,6-mannosidase (EC 3.2.1.114); mannosyl-oligosaccharide alpha-1,3-mannosidase (EC 3.2.1.207); mannosyl-oligosaccharide alpha-1,6-mannosidase / exo-alpha-1,6-mannosidase (EC 3.2.1.163)	3.2.1.113,3.2.1.114,3.2.1.163,3.2.1.24,3.2.1.-	GH38.hmm	0
CBAJDB_719_k141_17563_4	CBAJDB_719	CBAJDB_719__k141_17563	5_10_2_1_no_mouse.140	4	5266	6246	1	C	acht:bsdcttw_24930	K25026	acht:bsdcttw_24930 (K25026) glk; glucokinase [EC:2.7.1.2]	FALSE	0.516	304	7.006e-89								ROK family [PF00480.23]; BadF/BadG/BcrA/BcrD ATPase family [PF01869.23]					0
CBAJDB_719_k141_17563_5	CBAJDB_719	CBAJDB_719__k141_17563	5_10_2_1_no_mouse.140	5	6296	7969	1	A	bhu:bhn_I0092		bhu:bhn_I0092 ()	TRUE	0.636	694	2.663e-219													0
CBAJDB_719_k141_17563_6	CBAJDB_719	CBAJDB_719__k141_17563	5_10_2_1_no_mouse.140	6	8163	8867	1	C	ssun:H9Q77_06095		ssun:H9Q77_06095 ()	FALSE	0.731	291	4.601e-86								Polysaccharide deacetylase [PF01522.24]	CE4	CE4 acetyl xylan esterase (EC 3.1.1.72); chitin deacetylase (EC 3.5.1.41); chitooligosaccharide deacetylase (EC 3.5.1.-); peptidoglycan GlcNAc deacetylase (EC 3.5.1.-); peptidoglycan N-acetylmuramic acid deacetylase (EC 3.5.1.-).	2.4.1.-,3.1.1.6,3.1.1.72,3.1.1.-,3.2.1.8,3.2.1.-,3.5.1.104,3.5.1.41,3.5.1.-	CE4.hmm	0
CBAJDB_719_k141_17563_7	CBAJDB_719	CBAJDB_719__k141_17563	5_10_2_1_no_mouse.140	7	9186	10064	1	C	cev:LK421_02895		cev:LK421_02895 ()	FALSE	0.654	306	4.904e-90								PD-(D/E)XK nuclease family transposase [PF12784.10]					0
CBAJDB_719_k141_17563_8	CBAJDB_719	CBAJDB_719__k141_17563	5_10_2_1_no_mouse.140	8	10258	11016	-1	C	psab:PSAB_16060	K03406	psab:PSAB_16060 (K03406) mcp; methyl-accepting chemotaxis protein	FALSE	0.265	87	2.485e-15								Methyl-accepting chemotaxis protein (MCP) signalling domain [PF00015.24]					0
CBAJDB_719_k141_176906_1	CBAJDB_719	CBAJDB_719__k141_176906	5_10_2_1_no_mouse.140	1	305	1267	1	A	ssun:H9Q77_10905	K01591	ssun:H9Q77_10905 (K01591) pyrF; orotidine-5'-phosphate decarboxylase [EC:4.1.1.23]	TRUE	0.796	522	3.912e-164								Orotidine 5'-phosphate decarboxylase / HUMPS family [PF00215.27]					0
CBAJDB_719_k141_176906_2	CBAJDB_719	CBAJDB_719__k141_176906	5_10_2_1_no_mouse.140	2	1309	2103	1	C	bpb:bpr_I2232		bpb:bpr_I2232 ()	FALSE	0.58	294	2.562e-86								Phosphotransferase enzyme family [PF01636.26]					0
CBAJDB_719_k141_176906_3	CBAJDB_719	CBAJDB_719__k141_176906	5_10_2_1_no_mouse.140	3	2144	3049	1	A	ssun:H9Q77_05880		ssun:H9Q77_05880 ()	TRUE	0.714	382	3.122e-116								CobW/HypB/UreG, nucleotide-binding domain [PF02492.22]					0
CBAJDB_719_k141_177245_1	CBAJDB_719	CBAJDB_719__k141_177245	5_10_2_1_no_mouse.140	1	1	729	1	C	crs:FQB35_11760	K02034	crs:FQB35_11760 (K02034) ABC.PE.P1; peptide/nickel transport system permease protein	FALSE	0.618	289	3.155e-85													0
CBAJDB_719_k141_177245_2	CBAJDB_719	CBAJDB_719__k141_177245	5_10_2_1_no_mouse.140	2	739	1707	1	A	whj:H9Q79_10655	K02031	whj:H9Q79_10655 (K02031) ddpD; peptide/nickel transport system ATP-binding protein	TRUE	0.618	379	7.022e-115								ABC transporter [PF00005.30]; Oligopeptide/dipeptide transporter, C-terminal region [PF08352.15]					0
CBAJDB_719_k141_177245_3	CBAJDB_719	CBAJDB_719__k141_177245	5_10_2_1_no_mouse.140	3	1816	2760	1	A	cbol:CGC65_01800		cbol:CGC65_01800 ()	TRUE	0.649	400	2.85e-122								ABC transporter [PF00005.30]; Oligopeptide/dipeptide transporter, C-terminal region [PF08352.15]					0
CBAJDB_719_k141_177245_4	CBAJDB_719	CBAJDB_719__k141_177245	5_10_2_1_no_mouse.140	4	2814	3884	1	C	ipo:Ilyop_1559	K02035	ipo:Ilyop_1559 (K02035) ABC.PE.S; peptide/nickel transport system substrate-binding protein	FALSE	0.279	143	3.646e-33								Bacterial extracellular solute-binding proteins, family 5 Middle [PF00496.25]					0
CBAJDB_719_k141_177758_1	CBAJDB_719	CBAJDB_719__k141_177758	5_10_2_1_no_mouse.140	1	3	911	1	A	ssun:H9Q77_00565		ssun:H9Q77_00565 ()	TRUE	0.726	442	5.394e-137								MatE [PF01554.21]					0
CBAJDB_719_k141_177758_2	CBAJDB_719	CBAJDB_719__k141_177758	5_10_2_1_no_mouse.140	2	1069	1743	1	A	ssun:H9Q77_08545		ssun:H9Q77_08545 ()	TRUE	0.807	358	2.184e-109								Response regulator receiver domain [PF00072.27]; Transcriptional regulatory protein, C terminal [PF00486.31]					0
CBAJDB_719_k141_177758_3	CBAJDB_719	CBAJDB_719__k141_177758	5_10_2_1_no_mouse.140	3	1746	3197	1	A	ssun:H9Q77_08540		ssun:H9Q77_08540 ()	TRUE	0.545	491	2.025e-150								Histidine kinase-, DNA gyrase B-, and HSP90-like ATPase [PF02518.29]; HAMP domain [PF00672.28]; His Kinase A (phospho-acceptor) domain [PF00512.28]; GHKL domain [PF14501.9]					0
CBAJDB_719_k141_177758_4	CBAJDB_719	CBAJDB_719__k141_177758	5_10_2_1_no_mouse.140	4	3244	4026	1	E																				0
CBAJDB_719_k141_178324_1	CBAJDB_719	CBAJDB_719__k141_178324	5_10_2_1_no_mouse.140	1	2	487	-1	C	ssun:H9Q77_04355	K01812	ssun:H9Q77_04355 (K01812) uxaC; glucuronate isomerase [EC:5.3.1.12]	FALSE	0.98	337	2.829e-103								Glucuronate isomerase [PF02614.17]					0
CBAJDB_719_k141_178324_2	CBAJDB_719	CBAJDB_719__k141_178324	5_10_2_1_no_mouse.140	2	566	1570	-1	A	ssun:H9Q77_04360	K02529	ssun:H9Q77_04360 (K02529) lacI, galR; LacI family transcriptional regulator	TRUE	0.79	543	3.038e-171								Periplasmic binding proteins and sugar binding domain of LacI family [PF00532.24]; Periplasmic binding protein-like domain [PF13377.9]; Bacterial regulatory proteins, lacI family [PF00356.24]; Periplasmic binding protein domain [PF13407.9]					0
CBAJDB_719_k141_178324_3	CBAJDB_719	CBAJDB_719__k141_178324	5_10_2_1_no_mouse.140	3	1872	3332	1	A	ssun:H9Q77_04365	K00041	ssun:H9Q77_04365 (K00041) uxaB; tagaturonate reductase [EC:1.1.1.58]	TRUE	0.862	869	2.467e-281								Mannitol dehydrogenase C-terminal domain [PF08125.16]; Mannitol dehydrogenase Rossmann domain [PF01232.26]					0
CBAJDB_719_k141_178324_4	CBAJDB_719	CBAJDB_719__k141_178324	5_10_2_1_no_mouse.140	4	3317	4492	1	A	rim:ROI_24010	K01685	rim:ROI_24010 (K01685) uxaA; altronate hydrolase [EC:4.2.1.7]	TRUE	0.706	556	8.831e-175								D-galactarate dehydratase / Altronate hydrolase, C terminus [PF04295.16]					0
CBAJDB_719_k141_180452_1	CBAJDB_719	CBAJDB_719__k141_180452	5_10_2_1_no_mouse.140	1	3	197	1	C	anr:Ana3638_17635	K17320	anr:Ana3638_17635 (K17320) lplC; putative aldouronate transport system permease protein	FALSE	0.58	77	8.178e-15													0
CBAJDB_719_k141_180452_2	CBAJDB_719	CBAJDB_719__k141_180452	5_10_2_1_no_mouse.140	2	282	1958	1	C	pjd:Pjdr2_5258	K17318	pjd:Pjdr2_5258 (K17318) lplA; putative aldouronate transport system substrate-binding protein	FALSE	0.285	231	2.279e-60								Bacterial extracellular solute-binding protein [PF01547.28]					0
CBAJDB_719_k141_180452_3	CBAJDB_719	CBAJDB_719__k141_180452	5_10_2_1_no_mouse.140	3	2066	2962	1	C	pmer:INE87_02788		pmer:INE87_02788 ()	FALSE	0.595	336	2.652e-100								Glycosyl hydrolases family 43 [PF04616.17]; beta-1,4-mannooligosaccharide phosphorylase [PF04041.16]; Glycosyl hydrolases family 32 N-terminal domain [PF00251.23]	GH32; GH43; GH43_18; GH43_34	GH32 invertase (EC 3.2.1.26); endo-inulinase (EC 3.2.1.7); beta-2,6-fructan 6-levanbiohydrolase (EC 3.2.1.64); endo-levanase (EC 3.2.1.65); exo-inulinase (EC 3.2.1.80); fructan beta-(2,1)-fructosidase/1-exohydrolase (EC 3.2.1.153); fructan beta-(2,6)-fructosidase/6-exohydrolase (EC 3.2.1.154); sucrose:sucrose 1-fructosyltransferase (EC 2.4.1.99); fructan:fructan 1-fructosyltransferase (EC 2.4.1.100); sucrose:fructan 6-fructosyltransferase (EC 2.4.1.10); fructan:fructan 6G-fructosyltransferase (EC 2.4.1.243); levan fructosyltransferase (EC 2.4.1.-); [retaining] sucrose:sucrose 6-fructosyltransferase (6-SST) (EC 2.4.1.-); cycloinulo-oligosaccharide fructanotransferase (EC 2.4.1.-); GH43 beta-xylosidase (EC 3.2.1.37); alpha-L-arabinofuranosidase (EC 3.2.1.55); xylanase (EC 3.2.1.8); alpha-1,2-L-arabinofuranosidase (EC 3.2.1.-); exo-alpha-1,5-L-arabinofuranosidase (EC 3.2.1.-); [inverting] exo-alpha-1,5-L-arabinanase (EC 3.2.1.-); beta-1,3-xylosidase (EC 3.2.1.72); [inverting] exo-alpha-1,5-L-arabinanase (EC 3.2.1.-); [inverting] endo-alpha-1,5-L-arabinanase (EC 3.2.1.99); exo-beta-1,3-galactanase (EC 3.2.1.145); beta-D-galactofuranosidase (EC 3.2.1.146)	2.4.1.100,2.4.1.10,2.4.1.243,2.4.1.99,2.4.1.-,3.2.1.153,3.2.1.154,3.2.1.26,3.2.1.64,3.2.1.65,3.2.1.7,3.2.1.-,4.2.2.16; 3.2.1.55; 3.2.1.55; 3.2.1.146,3.2.1.55,3.2.1.-	GH43_18.hmm	0
CBAJDB_719_k141_180452_4	CBAJDB_719	CBAJDB_719__k141_180452	5_10_2_1_no_mouse.140	4	3011	4804	1	A	bpro:PMF13cell1_03272		bpro:PMF13cell1_03272 ()	TRUE	0.777	940	9.309e-304								Glycosyl hydrolases family 2, TIM barrel domain [PF02836.20]; Glycosyl hydrolases family 2, sugar binding domain [PF02837.21]; Glycosyl hydrolases family 2 [PF00703.24]	GH2	GH2 beta-galactosidase (EC 3.2.1.23) ; beta-mannosidase (EC 3.2.1.25); beta-glucuronidase (EC 3.2.1.31); alpha-L-arabinofuranosidase (EC 3.2.1.55); mannosylglycoprotein endo-beta-mannosidase (EC 3.2.1.152); exo-beta-glucosaminidase (EC 3.2.1.165); alpha-L-arabinopyranosidase (EC 3.2.1.-); beta-galacturonidase (EC 3.2.1.-); beta-xylosidase (EC 3.2.1.37); beta-D-galactofuranosidase (EC 3.2.1.146); beta-glucosidase (EC 3.2.1.21); beta-galacturonidase RGII specific (EC 3.2.1.-); glycyrrhizin beta-glucuronidase (EC 3.2.1.128)	3.2.1.128,3.2.1.146,3.2.1.152,3.2.1.165,3.2.1.185,3.2.1.21,3.2.1.23,3.2.1.25,3.2.1.31,3.2.1.37,3.2.1.55,3.2.1.-,3.2.1.52	GH2.hmm	0
CBAJDB_719_k141_180452_5	CBAJDB_719	CBAJDB_719__k141_180452	5_10_2_1_no_mouse.140	5	4820	4948	1	E																				0
CBAJDB_719_k141_180452_6	CBAJDB_719	CBAJDB_719__k141_180452	5_10_2_1_no_mouse.140	6	5360	6694	1	A	cia:BEN51_04705	K01866	cia:BEN51_04705 (K01866) YARS, tyrS; tyrosyl-tRNA synthetase [EC:6.1.1.1]	TRUE	0.632	499	5.51e-154								tRNA synthetases class I (W and Y) [PF00579.28]					0
CBAJDB_719_k141_180452_7	CBAJDB_719	CBAJDB_719__k141_180452	5_10_2_1_no_mouse.140	7	6785	8959	-1	A	bpro:PMF13cell1_02198	K05989	bpro:PMF13cell1_02198 (K05989) ramA; alpha-L-rhamnosidase [EC:3.2.1.40]	TRUE	0.731	1084	0								Bacterial alpha-L-rhamnosidase 6 hairpin glycosidase domain [PF17389.5]; Alpha-L-rhamnosidase N-terminal domain [PF08531.13]; Bacterial alpha-L-rhamnosidase concanavalin-like domain [PF05592.14]; Bacterial alpha-L-rhamnosidase C-terminal domain [PF17390.5]	GH78; CBM67	CBM67 Fujimoto et al. [PMID : 23486481] disclosed the L-rhamnose binding activity and 3-D structure of the CBM67 of Streptomyces avermitilis alpha-L-rhamnosidase (SaRha78A);; GH78 alpha-L-rhamnosidase (EC 3.2.1.40); rhamnogalacturonan alpha-L-rhamnohydrolase (EC 3.2.1.174); L-Rhap-alpha-1,3-D-Apif -specific alpha-1,3-L-rhamnosidase (EC 3.2.1.-)	3.2.1.40; 3.2.1.174,3.2.1.40	GH78.hmm	0
CBAJDB_719_k141_180452_8	CBAJDB_719	CBAJDB_719__k141_180452	5_10_2_1_no_mouse.140	8	9140	9412	1	C	byl:A4V09_14550		byl:A4V09_14550 ()	FALSE	0.528	93	4.598e-20								AraC-like ligand binding domain [PF02311.22]; Mannose-6-phosphate isomerase [PF01050.21]; Mif2/CENP-C like [PF11699.11]					0
CBAJDB_719_k141_182748_1	CBAJDB_719	CBAJDB_719__k141_182748	5_10_2_1_no_mouse.140	1	3	674	-1	C	pbk:Back11_37470	K17319	pbk:Back11_37470 (K17319) lplB; putative aldouronate transport system permease protein	FALSE	0.59	239	3.199e-68								Binding-protein-dependent transport system inner membrane component [PF00528.25]					0
CBAJDB_719_k141_182748_2	CBAJDB_719	CBAJDB_719__k141_182748	5_10_2_1_no_mouse.140	2	767	2398	-1	C	vpy:HZI73_24900	K17318	vpy:HZI73_24900 (K17318) lplA; putative aldouronate transport system substrate-binding protein	FALSE	0.327	130	1.22e-27								Bacterial extracellular solute-binding protein [PF01547.28]					0
CBAJDB_719_k141_182748_3	CBAJDB_719	CBAJDB_719__k141_182748	5_10_2_1_no_mouse.140	3	2431	3543	-1	C	fwa:DCMF_27805	K02529	fwa:DCMF_27805 (K02529) lacI, galR; LacI family transcriptional regulator	FALSE	0.342	152	4.625e-36								Periplasmic binding proteins and sugar binding domain of LacI family [PF00532.24]; Periplasmic binding protein-like domain [PF13377.9]; Bacterial regulatory proteins, gntR family [PF00392.24]; Helix-turn-helix domain [PF14502.9]					0
CBAJDB_719_k141_183062_1	CBAJDB_719	CBAJDB_719__k141_183062	5_10_2_1_no_mouse.140	1	3	791	1	A	ssun:H9Q77_09245		ssun:H9Q77_09245 ()	TRUE	0.72	376	8.53e-115								His Kinase A (phospho-acceptor) domain [PF00512.28]; Histidine kinase-, DNA gyrase B-, and HSP90-like ATPase [PF02518.29]; GHKL domain [PF14501.9]					0
CBAJDB_719_k141_183062_2	CBAJDB_719	CBAJDB_719__k141_183062	5_10_2_1_no_mouse.140	2	736	1401	1	C	eel:EUBELI_20535		eel:EUBELI_20535 ()	FALSE	0.563	181	3.501e-48								Putative ABC-transporter type IV [PF06541.14]					0
CBAJDB_719_k141_183062_3	CBAJDB_719	CBAJDB_719__k141_183062	5_10_2_1_no_mouse.140	3	1390	2796	-1	A	eel:EUBELI_00421		eel:EUBELI_00421 ()	TRUE	0.595	517	8.025e-160								MatE [PF01554.21]					0
CBAJDB_719_k141_183062_4	CBAJDB_719	CBAJDB_719__k141_183062	5_10_2_1_no_mouse.140	4	3008	4288	1	A	cck:Ccar_05500	K01740	cck:Ccar_05500 (K01740) metY; O-acetylhomoserine (thiol)-lyase [EC:2.5.1.49]	TRUE	0.894	790	6.638e-255								Cys/Met metabolism PLP-dependent enzyme [PF01053.23]; Aminotransferase class-V [PF00266.22]					0
CBAJDB_719_k141_183062_5	CBAJDB_719	CBAJDB_719__k141_183062	5_10_2_1_no_mouse.140	5	4403	4723	1	C	ssun:H9Q77_07010		ssun:H9Q77_07010 ()	FALSE	0.58	120	4.294e-29													0
CBAJDB_719_k141_183062_6	CBAJDB_719	CBAJDB_719__k141_183062	5_10_2_1_no_mouse.140	6	4771	7464	1	A	ssun:H9Q77_07015	K02335	ssun:H9Q77_07015 (K02335) polA; DNA polymerase I [EC:2.7.7.7]	TRUE	0.715	1298	0								DNA polymerase family A [PF00476.23]; 5'-3' exonuclease, N-terminal resolvase-like domain [PF02739.19]; 5'-3' exonuclease, C-terminal SAM fold [PF01367.23]					0
CBAJDB_719_k141_183062_7	CBAJDB_719	CBAJDB_719__k141_183062	5_10_2_1_no_mouse.140	7	7487	7774	1	C	ssun:H9Q77_07020	K00859	ssun:H9Q77_07020 (K00859) coaE; dephospho-CoA kinase [EC:2.7.1.24]	FALSE	0.715	141	1.831e-36								Dephospho-CoA kinase [PF01121.23]					0
CBAJDB_719_k141_183756_1	CBAJDB_719	CBAJDB_719__k141_183756	5_10_2_1_no_mouse.140	1	3	227	-1	C	sint:K5I26_07570		sint:K5I26_07570 ()	FALSE	0.821	129	6.382e-33								Transmembrane secretion effector [PF05977.16]					0
CBAJDB_719_k141_183756_2	CBAJDB_719	CBAJDB_719__k141_183756	5_10_2_1_no_mouse.140	2	486	1139	-1	C	sint:K5I26_07555		sint:K5I26_07555 ()	FALSE	0.737	325	3.657e-98								Bacterial regulatory proteins, tetR family [PF00440.26]					0
CBAJDB_719_k141_183756_3	CBAJDB_719	CBAJDB_719__k141_183756	5_10_2_1_no_mouse.140	3	1205	2341	-1	A	rum:CK1_15500	K00865	rum:CK1_15500 (K00865) glxK, garK; glycerate 2-kinase [EC:2.7.1.165]	TRUE	0.634	468	1.464e-144								Glycerate kinase family [PF02595.18]					0
CBAJDB_719_k141_183756_4	CBAJDB_719	CBAJDB_719__k141_183756	5_10_2_1_no_mouse.140	4	2474	3313	-1	A	acht:bsdcttw_15210		acht:bsdcttw_15210 ()	TRUE	0.674	365	1.228e-110								Polysaccharide deacetylase [PF01522.24]	CE4	CE4 acetyl xylan esterase (EC 3.1.1.72); chitin deacetylase (EC 3.5.1.41); chitooligosaccharide deacetylase (EC 3.5.1.-); peptidoglycan GlcNAc deacetylase (EC 3.5.1.-); peptidoglycan N-acetylmuramic acid deacetylase (EC 3.5.1.-).	2.4.1.-,3.1.1.6,3.1.1.72,3.1.1.-,3.2.1.8,3.2.1.-,3.5.1.104,3.5.1.41,3.5.1.-	CE4.hmm	0
CBAJDB_719_k141_183756_5	CBAJDB_719	CBAJDB_719__k141_183756	5_10_2_1_no_mouse.140	5	3617	5116	1	A	vfa:MM35RIKEN_22200		vfa:MM35RIKEN_22200 ()	TRUE	0.475	437	1.243e-131								C-terminal domain of RACo the ASKHA domain [PF14574.9]; RACo middle region [PF17651.4]					0
CBAJDB_719_k141_183756_6	CBAJDB_719	CBAJDB_719__k141_183756	5_10_2_1_no_mouse.140	6	5156	5716	-1	C	cdf:CD630_02010	K07240	cdf:CD630_02010 (K07240) chrA; chromate transporter	FALSE	0.685	235	2.776e-67								Chromate transporter [PF02417.18]					0
CBAJDB_719_k141_183756_7	CBAJDB_719	CBAJDB_719__k141_183756	5_10_2_1_no_mouse.140	7	5713	6402	-1	C	cdl:CDR20291_0201	K07240	cdl:CDR20291_0201 (K07240) chrA; chromate transporter	FALSE	0.65	247	7.635e-71								Chromate transporter [PF02417.18]					0
CBAJDB_719_k141_183756_8	CBAJDB_719	CBAJDB_719__k141_183756	5_10_2_1_no_mouse.140	8	6446	7333	1	A	cdl:CDR20291_0200		cdl:CDR20291_0200 ()	TRUE	0.69	393	3.568e-120								LysR substrate binding domain [PF03466.23]; Bacterial regulatory helix-turn-helix protein, lysR family [PF00126.30]					0
CBAJDB_719_k141_183756_9	CBAJDB_719	CBAJDB_719__k141_183756	5_10_2_1_no_mouse.140	9	7436	9277	-1	A	pcel:HUB94_29035		pcel:HUB94_29035 ()	TRUE	0.433	417	9.39e-123								CotH kinase protein [PF08757.14]					0
CBAJDB_719_k141_183756_10	CBAJDB_719	CBAJDB_719__k141_183756	5_10_2_1_no_mouse.140	10	9274	9945	-1	C	ccaa:KQH81_04080		ccaa:KQH81_04080 ()	FALSE	0.616	270	6.9e-79								Domain of unknown function (DUF4956) [PF16316.8]					0
CBAJDB_719_k141_183756_11	CBAJDB_719	CBAJDB_719__k141_183756	5_10_2_1_no_mouse.140	11	10040	10732	-1	C	spoa:EQM13_14875		spoa:EQM13_14875 ()	FALSE	0.529	227	7.413e-64								VTC domain [PF09359.13]					0
CBAJDB_719_k141_183756_12	CBAJDB_719	CBAJDB_719__k141_183756	5_10_2_1_no_mouse.140	12	10923	12146	-1	C	clj:CLJU_c30640	K14982	clj:CLJU_c30640 (K14982) ciaH; two-component system, OmpR family, sensor histidine kinase CiaH [EC:2.7.13.3]	FALSE	0.401	284	1.823e-80								Histidine kinase-, DNA gyrase B-, and HSP90-like ATPase [PF02518.29]; GHKL domain [PF14501.9]; His Kinase A (phospho-acceptor) domain [PF00512.28]					0
CBAJDB_719_k141_183756_13	CBAJDB_719	CBAJDB_719__k141_183756	5_10_2_1_no_mouse.140	13	12140	12817	-1	C	aarg:Aargi30884_23620	K18941	aarg:Aargi30884_23620 (K18941) arlR; two-component system, OmpR family, response regulator ArlR	FALSE	0.563	243	1.497e-69								Response regulator receiver domain [PF00072.27]; Transcriptional regulatory protein, C terminal [PF00486.31]					0
CBAJDB_719_k141_183756_14	CBAJDB_719	CBAJDB_719__k141_183756	5_10_2_1_no_mouse.140	14	12823	13170	-1	C	rix:RO1_08210		rix:RO1_08210 ()	FALSE	0.818	194	1.004e-54													0
CBAJDB_719_k141_183756_15	CBAJDB_719	CBAJDB_719__k141_183756	5_10_2_1_no_mouse.140	15	13241	14470	-1	A	vbh:CMV30_18510	K01730	vbh:CMV30_18510 (K01730) ogl; oligogalacturonide lyase [EC:4.2.2.6]	TRUE	0.545	402	6.124e-121								Oligogalacturonate lyase [PF14583.9]					0
CBAJDB_719_k141_183756_16	CBAJDB_719	CBAJDB_719__k141_183756	5_10_2_1_no_mouse.140	16	14944	15465	1	E																				0
CBAJDB_719_k141_183756_17	CBAJDB_719	CBAJDB_719__k141_183756	5_10_2_1_no_mouse.140	17	15503	16186	1	C	acht:bsdcttw_42010		acht:bsdcttw_42010 ()	FALSE	0.671	303	2.653e-90								Response regulator receiver domain [PF00072.27]; Transcriptional regulatory protein, C terminal [PF00486.31]					0
CBAJDB_719_k141_183756_18	CBAJDB_719	CBAJDB_719__k141_183756	5_10_2_1_no_mouse.140	18	16364	17290	1	A	acht:bsdcttw_42000	K01990	acht:bsdcttw_42000 (K01990) ABC-2.A; ABC-2 type transport system ATP-binding protein	TRUE	0.785	483	5.772e-151								ABC transporter [PF00005.30]					0
CBAJDB_719_k141_183756_19	CBAJDB_719	CBAJDB_719__k141_183756	5_10_2_1_no_mouse.140	19	17348	18178	1	C	dhd:Dhaf_3947		dhd:Dhaf_3947 ()	FALSE	0.441	219	2.541e-60													0
CBAJDB_719_k141_183756_20	CBAJDB_719	CBAJDB_719__k141_183756	5_10_2_1_no_mouse.140	20	18232	19119	1	C	ruk:A4V00_04440		ruk:A4V00_04440 ()	FALSE	0.567	300	8.49e-88								Histidine kinase-, DNA gyrase B-, and HSP90-like ATPase [PF02518.29]; His Kinase A (phospho-acceptor) domain [PF00512.28]; GHKL domain [PF14501.9]					0
CBAJDB_719_k141_183756_21	CBAJDB_719	CBAJDB_719__k141_183756	5_10_2_1_no_mouse.140	21	19147	20604	-1	A	cbol:CGC65_22710	K01448	cbol:CGC65_22710 (K01448) amiABC; N-acetylmuramoyl-L-alanine amidase [EC:3.5.1.28]	TRUE	0.633	470	2.655e-143								N-acetylmuramoyl-L-alanine amidase [PF01520.21]; Polysaccharide deacetylase [PF01522.24]	CE4	CE4 acetyl xylan esterase (EC 3.1.1.72); chitin deacetylase (EC 3.5.1.41); chitooligosaccharide deacetylase (EC 3.5.1.-); peptidoglycan GlcNAc deacetylase (EC 3.5.1.-); peptidoglycan N-acetylmuramic acid deacetylase (EC 3.5.1.-).	2.4.1.-,3.1.1.6,3.1.1.72,3.1.1.-,3.2.1.8,3.2.1.-,3.5.1.104,3.5.1.41,3.5.1.-	CE4.hmm	0
CBAJDB_719_k141_183756_22	CBAJDB_719	CBAJDB_719__k141_183756	5_10_2_1_no_mouse.140	22	20839	21285	-1	C	ssun:H9Q77_07085		ssun:H9Q77_07085 ()	FALSE	0.632	186	3.553e-51													0
CBAJDB_719_k141_184111_1	CBAJDB_719	CBAJDB_719__k141_184111	5_10_2_1_no_mouse.140	1	8	553	-1	C	ssun:H9Q77_02000	K04769	ssun:H9Q77_02000 (K04769) spoVT; AbrB family transcriptional regulator, stage V sporulation protein T	FALSE	0.81	303	3.246e-91								Stage V sporulation protein T C-terminal, transcription factor [PF15714.8]					0
CBAJDB_719_k141_184111_2	CBAJDB_719	CBAJDB_719__k141_184111	5_10_2_1_no_mouse.140	2	696	2606	-1	A	eel:EUBELI_01276	K01953	eel:EUBELI_01276 (K01953) asnB, ASNS; asparagine synthase (glutamine-hydrolysing) [EC:6.3.5.4]	TRUE	0.544	645	7.87e-201	MER0128622	C44	MER0128622 - amidophosphoribosyltransferase precursor (Cryptobacterium curtum) [C44.001]#C44#{peptidase unit: 2-363}~source ACU94883~	FALSE	0.455	298	3.304e-84	Asparagine synthase [PF00733.24]; Glutamine amidotransferase domain [PF13537.9]; Glutamine amidotransferase domain [PF13522.9]; Aluminium induced protein [PF12481.11]					0
CBAJDB_719_k141_184111_3	CBAJDB_719	CBAJDB_719__k141_184111	5_10_2_1_no_mouse.140	3	2773	4275	-1	E																				0
CBAJDB_719_k141_184111_4	CBAJDB_719	CBAJDB_719__k141_184111	5_10_2_1_no_mouse.140	4	4259	5836	-1	C	ppsc:EHS13_07260		ppsc:EHS13_07260 ()	FALSE	0.373	291	2.642e-81								Histidine kinase-, DNA gyrase B-, and HSP90-like ATPase [PF02518.29]; His Kinase A (phospho-acceptor) domain [PF00512.28]; GHKL domain [PF14501.9]					0
CBAJDB_719_k141_184111_5	CBAJDB_719	CBAJDB_719__k141_184111	5_10_2_1_no_mouse.140	5	5823	6503	-1	C	cprf:K7H06_15990		cprf:K7H06_15990 ()	FALSE	0.512	216	3.057e-60								Response regulator receiver domain [PF00072.27]; Transcriptional regulatory protein, C terminal [PF00486.31]					0
CBAJDB_719_k141_184111_6	CBAJDB_719	CBAJDB_719__k141_184111	5_10_2_1_no_mouse.140	6	6745	7692	1	C	csci:HDCHBGLK_00060	K08744	csci:HDCHBGLK_00060 (K08744) CRLS; cardiolipin synthase (CMP-forming) [EC:2.7.8.41]	FALSE	0.496	172	1.391e-43								CDP-alcohol phosphatidyltransferase [PF01066.24]; PLD-like domain [PF13091.9]					0
CBAJDB_719_k141_18505_1	CBAJDB_719	CBAJDB_719__k141_18505	5_10_2_1_no_mouse.140	1	1	363	1	C	rhi:NGR_c15130	K25676	rhi:NGR_c15130 (K25676) yesO; pectin-derived oligosaccharide transport system substrate-binding protein	FALSE	0.369	71	1.122e-11													0
CBAJDB_719_k141_18505_2	CBAJDB_719	CBAJDB_719__k141_18505	5_10_2_1_no_mouse.140	2	492	1418	1	C	meku:HUW50_21305	K25677	meku:HUW50_21305 (K25677) yesP; pectin-derived oligosaccharide transport system permease protein	FALSE	0.577	325	3.689e-96								Binding-protein-dependent transport system inner membrane component [PF00528.25]					0
CBAJDB_719_k141_18505_3	CBAJDB_719	CBAJDB_719__k141_18505	5_10_2_1_no_mouse.140	3	1465	2298	1	C	pdh:B9T62_02865	K25678	pdh:B9T62_02865 (K25678) yesQ; pectin-derived oligosaccharide transport system permease protein	FALSE	0.617	314	3.517e-93								Binding-protein-dependent transport system inner membrane component [PF00528.25]					0
CBAJDB_719_k141_18505_4	CBAJDB_719	CBAJDB_719__k141_18505	5_10_2_1_no_mouse.140	4	2310	3530	1	C	grc:GI584_07815		grc:GI584_07815 ()	FALSE	0.453	320	5.812e-93								Oxidoreductase family, NAD-binding Rossmann fold [PF01408.25]					0
CBAJDB_719_k141_18505_5	CBAJDB_719	CBAJDB_719__k141_18505	5_10_2_1_no_mouse.140	5	3557	3697	1	E																				0
CBAJDB_719_k141_18505_6	CBAJDB_719	CBAJDB_719__k141_18505	5_10_2_1_no_mouse.140	6	3722	5053	1	A	capr:EQM14_02820		capr:EQM14_02820 ()	TRUE	0.661	578	1.938e-181								NADH:flavin oxidoreductase / NADH oxidase family [PF00724.23]					0
CBAJDB_719_k141_18505_7	CBAJDB_719	CBAJDB_719__k141_18505	5_10_2_1_no_mouse.140	7	5079	5846	1	A	tpav:HRQ91_01020	K00059	tpav:HRQ91_01020 (K00059) fabG, OAR1; 3-oxoacyl-[acyl-carrier protein] reductase [EC:1.1.1.100]	TRUE	0.713	368	4.647e-112								Enoyl-(Acyl carrier protein) reductase [PF13561.9]; short chain dehydrogenase [PF00106.28]; KR domain [PF08659.13]					0
CBAJDB_719_k141_18505_8	CBAJDB_719	CBAJDB_719__k141_18505	5_10_2_1_no_mouse.140	8	5931	7982	1	A	tae:TepiRe1_1962		tae:TepiRe1_1962 ()	TRUE	0.584	737	7.273e-232								FAD binding domain [PF00890.27]					0
CBAJDB_719_k141_18505_9	CBAJDB_719	CBAJDB_719__k141_18505	5_10_2_1_no_mouse.140	9	8140	8745	-1	C	taz:TREAZ_1335		taz:TREAZ_1335 ()	FALSE	0.411	100	2.313e-20													0
CBAJDB_719_k141_18505_10	CBAJDB_719	CBAJDB_719__k141_18505	5_10_2_1_no_mouse.140	10	8880	9020	1	E																				0
CBAJDB_719_k141_18505_11	CBAJDB_719	CBAJDB_719__k141_18505	5_10_2_1_no_mouse.140	11	9007	9258	1	E																				0
CBAJDB_719_k141_18505_12	CBAJDB_719	CBAJDB_719__k141_18505	5_10_2_1_no_mouse.140	12	9399	10499	1	A	cle:Clole_0132	K01868	cle:Clole_0132 (K01868) TARS, thrS; threonyl-tRNA synthetase [EC:6.1.1.3]	TRUE	0.781	586	1.172e-185								tRNA synthetase class II core domain (G, H, P, S and T) [PF00587.28]; Threonyl and Alanyl tRNA synthetase second additional domain [PF07973.17]					0
CBAJDB_719_k141_185180_1	CBAJDB_719	CBAJDB_719__k141_185180	5_10_2_1_no_mouse.140	1	3	740	1	A	ssun:H9Q77_04045	K02836	ssun:H9Q77_04045 (K02836) prfB; peptide chain release factor 2	TRUE	0.873	436	8.456e-136								PCRF domain [PF03462.21]; RF-1 domain [PF00472.23]					0
CBAJDB_719_k141_185180_2	CBAJDB_719	CBAJDB_719__k141_185180	5_10_2_1_no_mouse.140	2	852	2903	1	A	anr:Ana3638_00300		anr:Ana3638_00300 ()	TRUE	0.603	812	9.221e-258								Glycosyl hydrolase family 65 central catalytic domain [PF03632.18]; Glycosyl hydrolase family 65, N-terminal domain [PF14498.9]					0
CBAJDB_719_k141_185180_3	CBAJDB_719	CBAJDB_719__k141_185180	5_10_2_1_no_mouse.140	3	2928	3689	-1	C	ssun:H9Q77_04050		ssun:H9Q77_04050 ()	FALSE	0.377	164	1.574e-41								Protein of unknown function (DUF975) [PF06161.14]					0
CBAJDB_719_k141_185180_4	CBAJDB_719	CBAJDB_719__k141_185180	5_10_2_1_no_mouse.140	4	3744	4271	-1	C	rim:ROI_07000		rim:ROI_07000 ()	FALSE	0.707	164	3.954e-43													0
CBAJDB_719_k141_185180_5	CBAJDB_719	CBAJDB_719__k141_185180	5_10_2_1_no_mouse.140	5	4363	4824	-1	C	ssun:H9Q77_04055		ssun:H9Q77_04055 ()	FALSE	0.392	85	3.419e-16													0
CBAJDB_719_k141_185240_1	CBAJDB_719	CBAJDB_719__k141_185240	5_10_2_1_no_mouse.140	1	1	504	1	C	ssun:H9Q77_03930	K03091	ssun:H9Q77_03930 (K03091) sigH; RNA polymerase sporulation-specific sigma factor	FALSE	0.539	172	7.052e-46								Sigma-70, region 4 [PF04545.19]; Sigma-70 region 3 [PF04539.19]; Sigma-70, region 4 [PF08281.15]; SatD family (SatD) [PF16264.8]					0
CBAJDB_719_k141_185240_2	CBAJDB_719	CBAJDB_719__k141_185240	5_10_2_1_no_mouse.140	2	646	1863	1	A	ssun:H9Q77_03935	K07273	ssun:H9Q77_03935 (K07273) acm; lysozyme	TRUE	0.526	375	9.529e-112								Glycosyl hydrolases family 25 [PF01183.23]	GH25	GH25 lysozyme (EC 3.2.1.17)	3.2.1.17	GH25.hmm	0
CBAJDB_719_k141_185240_3	CBAJDB_719	CBAJDB_719__k141_185240	5_10_2_1_no_mouse.140	3	2041	3138	1	A	bast:BAST_0087	K15532	bast:BAST_0087 (K15532) yteR, yesR; unsaturated rhamnogalacturonyl hydrolase [EC:3.2.1.172]	TRUE	0.665	467	2.139e-144								Glycosyl Hydrolase Family 88 [PF07470.16]	GH105	GH105 unsaturated rhamnogalacturonyl hydrolase (EC 3.2.1.172); d-4,5-unsaturated beta-glucuronyl hydrolase (EC 3.2.1.-); d-4,5-unsaturated alpha-galacturonidase (EC 3.2.1.-)	3.2.1.172,3.2.1.-	GH105.hmm	0
CBAJDB_719_k141_185240_4	CBAJDB_719	CBAJDB_719__k141_185240	5_10_2_1_no_mouse.140	4	3209	3685	1	C	ssun:H9Q77_03995	K06404	ssun:H9Q77_03995 (K06404) spoVAB; stage V sporulation protein AB	FALSE	0.679	215	5.534e-61								Stage V sporulation protein AB [PF13782.9]					0
CBAJDB_719_k141_185240_5	CBAJDB_719	CBAJDB_719__k141_185240	5_10_2_1_no_mouse.140	5	3764	4453	1	C	ssun:H9Q77_04000	K06403	ssun:H9Q77_04000 (K06403) spoVAA; stage V sporulation protein AA	FALSE	0.759	318	1.832e-95								Stage V sporulation protein AA [PF12164.11]					0
CBAJDB_719_k141_185240_6	CBAJDB_719	CBAJDB_719__k141_185240	5_10_2_1_no_mouse.140	6	4478	5053	1	C	ssun:H9Q77_11235	K06405	ssun:H9Q77_11235 (K06405) spoVAC; stage V sporulation protein AC	FALSE	0.789	238	2.787e-68								SpoVAC/SpoVAEB sporulation membrane protein [PF03862.16]					0
CBAJDB_719_k141_185240_7	CBAJDB_719	CBAJDB_719__k141_185240	5_10_2_1_no_mouse.140	7	5245	5844	1	E																				0
CBAJDB_719_k141_185520_1	CBAJDB_719	CBAJDB_719__k141_185520	5_10_2_1_no_mouse.140	1	93	1034	-1	C	ssun:H9Q77_09005	K03786	ssun:H9Q77_09005 (K03786) aroQ, qutE; 3-dehydroquinate dehydratase II [EC:4.2.1.10]	FALSE	0.862	251	1.385e-70								Dehydroquinase class II [PF01220.22]; Shikimate kinase [PF01202.25]					0
CBAJDB_719_k141_185520_2	CBAJDB_719	CBAJDB_719__k141_185520	5_10_2_1_no_mouse.140	2	1078	1956	-1	C	bhu:bhn_I1702	K00014	bhu:bhn_I1702 (K00014) aroE; shikimate dehydrogenase [EC:1.1.1.25]	FALSE	0.593	306	3.581e-90								Shikimate dehydrogenase substrate binding domain [PF08501.14]; Shikimate / quinate 5-dehydrogenase [PF01488.23]					0
CBAJDB_719_k141_185520_3	CBAJDB_719	CBAJDB_719__k141_185520	5_10_2_1_no_mouse.140	3	2008	2553	-1	C	ssun:H9Q77_09015	K07015	ssun:H9Q77_09015 (K07015) yqeG; putative phosphatase [EC:3.1.3.-]	FALSE	0.765	254	3.149e-74								Mitochondrial PGP phosphatase [PF09419.13]; HAD-hyrolase-like [PF13242.9]; haloacid dehalogenase-like hydrolase [PF00702.29]					0
CBAJDB_719_k141_185520_4	CBAJDB_719	CBAJDB_719__k141_185520	5_10_2_1_no_mouse.140	4	2703	3305	-1	C	ssun:H9Q77_09860	K07462	ssun:H9Q77_09860 (K07462) recJ; single-stranded-DNA-specific exonuclease [EC:3.1.-.-]	FALSE	0.722	292	7.314e-87								RecJ OB domain [PF17768.4]; DHHA1 domain [PF02272.22]					0
CBAJDB_719_k141_185599_1	CBAJDB_719	CBAJDB_719__k141_185599	5_10_2_1_no_mouse.140	1	120	1202	1	C	ssun:H9Q77_02035		ssun:H9Q77_02035 ()	FALSE	0.471	274	5.816e-78	MER0274302	M23B	MER0274302 - subfamily M23B non-peptidase homologues (Roseburia hominis) [M23.UNB]#M23B#{peptidase unit: 83-262}~source YP_004837170~	FALSE	0.549	147	2.358e-36						0
CBAJDB_719_k141_185599_2	CBAJDB_719	CBAJDB_719__k141_185599	5_10_2_1_no_mouse.140	2	1360	2532	1	A	cew:EKH84_12180		cew:EKH84_12180 ()	TRUE	0.66	502	4.421e-156	MER0014963	M38	MER0014963 - family M38 non-peptidase homologues (Clostridium acetobutylicum) [M38.UNW]#M38#{peptidase unit: 7-382}~source Q97DY8~	TRUE	0.631	471	3.397e-147	Amidohydrolase family [PF01979.23]; Amidohydrolase family [PF07969.14]					0
CBAJDB_719_k141_185599_3	CBAJDB_719	CBAJDB_719__k141_185599	5_10_2_1_no_mouse.140	3	2749	3771	1	A	cct:CC1_33080	K01921	cct:CC1_33080 (K01921) ddl; D-alanine-D-alanine ligase [EC:6.3.2.4]	TRUE	0.675	458	7.255e-142								D-ala D-ala ligase C-terminus [PF07478.16]; D-ala D-ala ligase N-terminus [PF01820.24]; ATP-grasp domain [PF02655.17]; RimK-like ATP-grasp domain [PF08443.14]; Carbamoyl-phosphate synthase L chain, ATP binding domain [PF02786.20]; ATP-grasp domain [PF13535.9]; ATP-grasp domain [PF02222.25]; Phosphoribosylglycinamide synthetase, ATP-grasp (A) domain [PF01071.22]					0
CBAJDB_719_k141_185610_1	CBAJDB_719	CBAJDB_719__k141_185610	5_10_2_1_no_mouse.140	1	287	1672	-1	E																				0
CBAJDB_719_k141_185610_2	CBAJDB_719	CBAJDB_719__k141_185610	5_10_2_1_no_mouse.140	2	1728	2789	-1	C	bhu:bhn_I0022		bhu:bhn_I0022 ()	FALSE	0.454	280	7.637e-80													0
CBAJDB_719_k141_185610_3	CBAJDB_719	CBAJDB_719__k141_185610	5_10_2_1_no_mouse.140	3	2802	4265	-1	A	bhu:bhn_I0021	K19294	bhu:bhn_I0021 (K19294) algI; alginate O-acetyltransferase complex protein AlgI	TRUE	0.429	380	2.848e-112								MBOAT, membrane-bound O-acyltransferase family [PF03062.22]; Membrane bound O-acyl transferase family [PF13813.9]					0
CBAJDB_719_k141_185610_4	CBAJDB_719	CBAJDB_719__k141_185610	5_10_2_1_no_mouse.140	4	4366	5154	-1	C	clb:Clo1100_4041		clb:Clo1100_4041 ()	FALSE	0.414	183	4.857e-48								Helix-turn-helix domain [PF12833.10]; AraC-like ligand binding domain [PF02311.22]					0
CBAJDB_719_k141_185610_5	CBAJDB_719	CBAJDB_719__k141_185610	5_10_2_1_no_mouse.140	5	5272	6597	1	A	hsd:SD1D_0702	K07406	hsd:SD1D_0702 (K07406) melA; alpha-galactosidase [EC:3.2.1.22]	TRUE	0.748	668	1.252e-212								Family 4 glycosyl hydrolase [PF02056.19]; Family 4 glycosyl hydrolase C-terminal domain [PF11975.11]	GH4	GH4 maltose-6-phosphate glucosidase (EC 3.2.1.122); alpha-glucosidase (EC 3.2.1.20); alpha-galactosidase (EC 3.2.1.22); 6-phospho-beta-glucosidase (EC 3.2.1.86); alpha-glucuronidase (EC 3.2.1.139); alpha-galacturonase (EC 3.2.1.67); palatinase (EC 3.2.1.-)	3.2.1.122,3.2.1.139,3.2.1.20,3.2.1.22,3.2.1.67,3.2.1.86	GH4.hmm	0
CBAJDB_719_k141_185610_6	CBAJDB_719	CBAJDB_719__k141_185610	5_10_2_1_no_mouse.140	6	6681	8366	-1	C	arub:J5A65_05155		arub:J5A65_05155 ()	FALSE	0.234	98	1.916e-17													0
CBAJDB_719_k141_185610_7	CBAJDB_719	CBAJDB_719__k141_185610	5_10_2_1_no_mouse.140	7	8415	8975	-1	C	bcir:C2I06_16190	K17320	bcir:C2I06_16190 (K17320) lplC; putative aldouronate transport system permease protein	FALSE	0.542	192	1.225e-52								Binding-protein-dependent transport system inner membrane component [PF00528.25]					0
CBAJDB_719_k141_185684_1	CBAJDB_719	CBAJDB_719__k141_185684	5_10_2_1_no_mouse.140	1	3	392	-1	C	lacy:A4V08_10555	K01912	lacy:A4V08_10555 (K01912) paaK; phenylacetate-CoA ligase [EC:6.2.1.30]	FALSE	0.902	247	1.11e-72								Acyl-protein synthetase, LuxE [PF04443.15]					0
CBAJDB_719_k141_185684_2	CBAJDB_719	CBAJDB_719__k141_185684	5_10_2_1_no_mouse.140	2	474	1052	-1	C	cbol:CGC65_24670	K00180	cbol:CGC65_24670 (K00180) iorB; indolepyruvate ferredoxin oxidoreductase, beta subunit [EC:1.2.7.8]	FALSE	0.801	312	3.826e-94								Pyruvate ferredoxin/flavodoxin oxidoreductase [PF01558.21]					0
CBAJDB_719_k141_185684_3	CBAJDB_719	CBAJDB_719__k141_185684	5_10_2_1_no_mouse.140	3	1108	2877	-1	A	cbol:CGC65_24675	K00179	cbol:CGC65_24675 (K00179) iorA; indolepyruvate ferredoxin oxidoreductase, alpha subunit [EC:1.2.7.8]	TRUE	0.802	949	6.405e-304								Pyruvate flavodoxin/ferredoxin oxidoreductase, thiamine diP-bdg [PF01855.22]; Thiamine pyrophosphate enzyme, C-terminal TPP binding domain [PF02775.24]; 4Fe-4S dicluster domain [PF14697.9]; 4Fe-4S dicluster domain [PF13247.9]; 4Fe-4S dicluster domain [PF12838.10]					0
CBAJDB_719_k141_185684_4	CBAJDB_719	CBAJDB_719__k141_185684	5_10_2_1_no_mouse.140	4	2957	3370	-1	C	bprs:CK3_12030		bprs:CK3_12030 ()	FALSE	0.656	178	1.63e-48													0
CBAJDB_719_k141_187855_1	CBAJDB_719	CBAJDB_719__k141_187855	5_10_2_1_no_mouse.140	1	2	1945	1	C	acel:acsn021_07920		acel:acsn021_07920 ()	FALSE	0.661	849	4.068e-271									GH138	GH138 rhamnogalacturonan alpha-1,2-galacturonohydrolase (EC 3.2.1.173)	3.2.1.173	GH138.hmm	0
CBAJDB_719_k141_187855_2	CBAJDB_719	CBAJDB_719__k141_187855	5_10_2_1_no_mouse.140	2	1938	2105	1	E																				0
CBAJDB_719_k141_187855_3	CBAJDB_719	CBAJDB_719__k141_187855	5_10_2_1_no_mouse.140	3	2271	3233	1	A	ruk:A4V00_06860	K07301	ruk:A4V00_06860 (K07301) yrbG; cation:H+ antiporter	TRUE	0.66	425	1.246e-130								Sodium/calcium exchanger protein [PF01699.27]					0
CBAJDB_719_k141_187855_4	CBAJDB_719	CBAJDB_719__k141_187855	5_10_2_1_no_mouse.140	4	3373	3516	-1	E																				0
CBAJDB_719_k141_187855_5	CBAJDB_719	CBAJDB_719__k141_187855	5_10_2_1_no_mouse.140	5	3593	4033	-1	E																				0
CBAJDB_719_k141_187855_6	CBAJDB_719	CBAJDB_719__k141_187855	5_10_2_1_no_mouse.140	6	4109	5017	-1	C	cbol:CGC65_03400		cbol:CGC65_03400 ()	FALSE	0.269	112	2.066e-23								Leucine Rich repeats (2 copies) [PF12799.10]; Leucine-rich repeat [PF14580.9]					0
CBAJDB_719_k141_188537_1	CBAJDB_719	CBAJDB_719__k141_188537	5_10_2_1_no_mouse.140	1	3	359	1	C	ssun:H9Q77_05570		ssun:H9Q77_05570 ()	FALSE	0.926	231	2.007e-67								Ribose-5-phosphate isomerase [PF12408.11]					0
CBAJDB_719_k141_188537_2	CBAJDB_719	CBAJDB_719__k141_188537	5_10_2_1_no_mouse.140	2	498	1454	1	A	ssun:H9Q77_05575	K00874	ssun:H9Q77_05575 (K00874) kdgK; 2-dehydro-3-deoxygluconokinase [EC:2.7.1.45]	TRUE	0.809	535	7.966e-169								KDPG and KHG aldolase [PF01081.22]					0
CBAJDB_719_k141_188537_3	CBAJDB_719	CBAJDB_719__k141_188537	5_10_2_1_no_mouse.140	3	1717	2748	1	A	ssun:H9Q77_05580	K00874	ssun:H9Q77_05580 (K00874) kdgK; 2-dehydro-3-deoxygluconokinase [EC:2.7.1.45]	TRUE	0.904	649	7.229e-208								pfkB family carbohydrate kinase [PF00294.27]					0
CBAJDB_719_k141_188537_4	CBAJDB_719	CBAJDB_719__k141_188537	5_10_2_1_no_mouse.140	4	2901	3719	1	C	ccom:I6K69_04075		ccom:I6K69_04075 ()	FALSE	0.616	329	2.49e-98								Predicted AAA-ATPase [PF09820.12]					0
CBAJDB_719_k141_188637_1	CBAJDB_719	CBAJDB_719__k141_188637	5_10_2_1_no_mouse.140	1	3	260	-1	C	bpro:PMF13cell1_03350		bpro:PMF13cell1_03350 ()	FALSE	0.808	140	1.548e-36													0
CBAJDB_719_k141_188637_2	CBAJDB_719	CBAJDB_719__k141_188637	5_10_2_1_no_mouse.140	2	247	369	-1	E																				0
CBAJDB_719_k141_188637_3	CBAJDB_719	CBAJDB_719__k141_188637	5_10_2_1_no_mouse.140	3	369	2312	-1	A	rim:ROI_10040	K09955,K09955	rim:ROI_10040 (K09955) K09955; uncharacterized protein	TRUE	0.749	983	2.08e-305								Beta-L-arabinofuranosidase, GH127 [PF07944.15]	GH127; GH146	GH127 beta-L-arabinofuranosidase (EC 3.2.1.185); 3-C-carboxy-5-deoxy-L-xylose (aceric acid) hydrolase (EC 3.2.1.-); alpha-1,3-(3,6)-anhydro-D-galactosidase (EC 3.2.1.-); GH146 beta-L-arabinofuranosidase (EC 3.2.1.185)	3.2.1.185,3.2.1.-; 3.2.1.185	GH127.hmm	0
CBAJDB_719_k141_190961_1	CBAJDB_719	CBAJDB_719__k141_190961	5_10_2_1_no_mouse.140	1	2	1417	1	A	ssun:H9Q77_08520	K06168	ssun:H9Q77_08520 (K06168) miaB; tRNA-2-methylthio-N6-dimethylallyladenosine synthase [EC:2.8.4.3]	TRUE	0.79	745	2.002e-238								Uncharacterized protein family UPF0004 [PF00919.23]; Radical SAM superfamily [PF04055.24]					0
CBAJDB_719_k141_190961_2	CBAJDB_719	CBAJDB_719__k141_190961	5_10_2_1_no_mouse.140	2	1543	2250	1	C	ccom:I6K69_09400	K22132	ccom:I6K69_09400 (K22132) tcdA; tRNA threonylcarbamoyladenosine dehydratase	FALSE	0.678	331	7.316e-100								ThiF family [PF00899.24]					0
CBAJDB_719_k141_190961_3	CBAJDB_719	CBAJDB_719__k141_190961	5_10_2_1_no_mouse.140	3	2369	3745	1	A	ssun:H9Q77_07460	K01755	ssun:H9Q77_07460 (K01755) argH, ASL; argininosuccinate lyase [EC:4.3.2.1]	TRUE	0.818	771	5.619e-248								Lyase [PF00206.23]; Argininosuccinate lyase C-terminal [PF14698.9]					0
CBAJDB_719_k141_190961_4	CBAJDB_719	CBAJDB_719__k141_190961	5_10_2_1_no_mouse.140	4	3808	4893	1	A	rim:ROI_24570	K00133	rim:ROI_24570 (K00133) asd; aspartate-semialdehyde dehydrogenase [EC:1.2.1.11]	TRUE	0.871	653	9.762e-209								Semialdehyde dehydrogenase, dimerisation domain [PF02774.21]; Semialdehyde dehydrogenase, NAD binding domain [PF01118.27]					0
CBAJDB_719_k141_190961_5	CBAJDB_719	CBAJDB_719__k141_190961	5_10_2_1_no_mouse.140	5	4941	6989	1	A	ssun:H9Q77_07480	K03169	ssun:H9Q77_07480 (K03169) topB; DNA topoisomerase III [EC:5.6.2.1]	TRUE	0.754	1043	0								DNA topoisomerase [PF01131.23]; Toprim domain [PF01751.25]					0
CBAJDB_719_k141_190961_6	CBAJDB_719	CBAJDB_719__k141_190961	5_10_2_1_no_mouse.140	6	7072	7740	1	A	ssun:H9Q77_07485	K23144,K23144	ssun:H9Q77_07485 (K23144) K23144; UDP-N-acetylglucosamine diphosphorylase / glucose-1-phosphate thymidylyltransferase / UDP-N-acetylgalactosamine diphosphorylase / glucosamine-1-phosphate N-acetyltransferase / galactosamine-1-phosphate N-acetyltransferase [EC:2.7.7.23 2.7.7.24 2.7.7.83 2.3.1.157 2.3.1.276]	TRUE	0.832	378	2.839e-116													0
CBAJDB_719_k141_190961_7	CBAJDB_719	CBAJDB_719__k141_190961	5_10_2_1_no_mouse.140	7	7848	8318	1	C	ssun:H9Q77_07950		ssun:H9Q77_07950 ()	FALSE	0.954	317	1.589e-96													0
CBAJDB_719_k141_191373_1	CBAJDB_719	CBAJDB_719__k141_191373	5_10_2_1_no_mouse.140	1	3	101	1	C	ssun:H9Q77_08360	K02899	ssun:H9Q77_08360 (K02899) RP-L27, MRPL27, rpmA; large subunit ribosomal protein L27	FALSE	0.952	66	6.005e-12													0
CBAJDB_719_k141_191373_2	CBAJDB_719	CBAJDB_719__k141_191373	5_10_2_1_no_mouse.140	2	219	1511	1	A	ssun:H9Q77_08355	K03979	ssun:H9Q77_08355 (K03979) obgE, cgtA, MTG2; GTPase [EC:3.6.5.-]	TRUE	0.79	696	2.82e-222								GTP1/OBG [PF01018.25]; 50S ribosome-binding GTPase [PF01926.26]; Domain of unknown function (DUF1967) [PF09269.14]; Ferrous iron transport protein B [PF02421.21]; ADP-ribosylation factor family [PF00025.24]					0
CBAJDB_719_k141_191373_3	CBAJDB_719	CBAJDB_719__k141_191373	5_10_2_1_no_mouse.140	3	1520	1810	1	C	ssun:H9Q77_08350	K07574	ssun:H9Q77_08350 (K07574) yhbY; RNA-binding protein	FALSE	0.808	160	3.555e-43								CRS1 / YhbY (CRM) domain [PF01985.24]					0
CBAJDB_719_k141_191373_4	CBAJDB_719	CBAJDB_719__k141_191373	5_10_2_1_no_mouse.140	4	1833	2456	1	C	ssun:H9Q77_08345	K00969	ssun:H9Q77_08345 (K00969) nadD; nicotinate-nucleotide adenylyltransferase [EC:2.7.7.18]	FALSE	0.565	218	2.839e-61								Cytidylyltransferase-like [PF01467.29]					0
CBAJDB_719_k141_191373_5	CBAJDB_719	CBAJDB_719__k141_191373	5_10_2_1_no_mouse.140	5	2422	2814	1	C	ssun:H9Q77_08340		ssun:H9Q77_08340 ()	FALSE	0.642	152	1.337e-39								HD domain [PF01966.25]					0
CBAJDB_719_k141_191440_1	CBAJDB_719	CBAJDB_719__k141_191440	5_10_2_1_no_mouse.140	1	2	460	-1	C	ssun:H9Q77_12975	K02601	ssun:H9Q77_12975 (K02601) nusG; transcription termination/antitermination protein NusG	FALSE	0.927	299	1.936e-90								Transcription termination factor nusG [PF02357.22]					0
CBAJDB_719_k141_191440_2	CBAJDB_719	CBAJDB_719__k141_191440	5_10_2_1_no_mouse.140	2	473	685	-1	C	ssun:H9Q77_12980	K03073	ssun:H9Q77_12980 (K03073) secE; preprotein translocase subunit SecE	FALSE	0.643	88	1.506e-18								SecE/Sec61-gamma subunits of protein translocation complex [PF00584.23]					0
CBAJDB_719_k141_191440_3	CBAJDB_719	CBAJDB_719__k141_191440	5_10_2_1_no_mouse.140	3	728	877	-1	C	ssun:H9Q77_12985	K02913	ssun:H9Q77_12985 (K02913) RP-L33, MRPL33, rpmG; large subunit ribosomal protein L33	FALSE	0.931	98	1.353e-22								Ribosomal protein L33 [PF00471.23]					0
CBAJDB_719_k141_191440_4	CBAJDB_719	CBAJDB_719__k141_191440	5_10_2_1_no_mouse.140	4	1124	2938	1	A	ssun:H9Q77_01005		ssun:H9Q77_01005 ()	TRUE	0.555	605	1.213e-187								Bacterial protein of unknown function (DUF885) [PF05960.14]					0
CBAJDB_719_k141_191440_5	CBAJDB_719	CBAJDB_719__k141_191440	5_10_2_1_no_mouse.140	5	2995	3456	-1	C	bhu:bhn_I2641	K07448	bhu:bhn_I2641 (K07448) mrr; restriction system protein	FALSE	0.721	206	6.252e-58								Restriction endonuclease [PF04471.15]; Protein of unknown function (DUF2034) [PF10356.12]					0
CBAJDB_719_k141_191732_1	CBAJDB_719	CBAJDB_719__k141_191732	5_10_2_1_no_mouse.140	1	2	103	1	E																				0
CBAJDB_719_k141_191732_2	CBAJDB_719	CBAJDB_719__k141_191732	5_10_2_1_no_mouse.140	2	97	966	1	E																				0
CBAJDB_719_k141_191732_3	CBAJDB_719	CBAJDB_719__k141_191732	5_10_2_1_no_mouse.140	3	981	1712	1	C	ssun:H9Q77_15735	K06180	ssun:H9Q77_15735 (K06180) rluD; 23S rRNA pseudouridine1911/1915/1917 synthase [EC:5.4.99.23]	FALSE	0.513	233	1.141e-65								RNA pseudouridylate synthase [PF00849.25]					0
CBAJDB_719_k141_191732_4	CBAJDB_719	CBAJDB_719__k141_191732	5_10_2_1_no_mouse.140	4	1770	2822	1	A	ssun:H9Q77_15730		ssun:H9Q77_15730 ()	TRUE	0.609	405	4.243e-123								AI-2E family transporter [PF01594.19]					0
CBAJDB_719_k141_191732_5	CBAJDB_719	CBAJDB_719__k141_191732	5_10_2_1_no_mouse.140	5	2888	4492	1	A	ssun:H9Q77_14140		ssun:H9Q77_14140 ()	TRUE	0.646	679	2.085e-214													0
CBAJDB_719_k141_191732_6	CBAJDB_719	CBAJDB_719__k141_191732	5_10_2_1_no_mouse.140	6	4632	5243	1	C	bpro:PMF13cell1_02790		bpro:PMF13cell1_02790 ()	FALSE	0.498	188	1.1e-50								Sigma-70, region 4 [PF08281.15]; Sigma-70 region 2 [PF04542.17]; Sigma-70, region 4 [PF04545.19]					0
CBAJDB_719_k141_191732_7	CBAJDB_719	CBAJDB_719__k141_191732	5_10_2_1_no_mouse.140	7	5240	6022	1	C	bpro:PMF13cell1_02789		bpro:PMF13cell1_02789 ()	FALSE	0.277	96	1.475e-18													0
CBAJDB_719_k141_191732_8	CBAJDB_719	CBAJDB_719__k141_191732	5_10_2_1_no_mouse.140	8	6010	6885	1	C	siv:SSIL_2329	K01990	siv:SSIL_2329 (K01990) ABC-2.A; ABC-2 type transport system ATP-binding protein	FALSE	0.622	351	1.263e-105								ABC transporter [PF00005.30]; AAA domain, putative AbiEii toxin, Type IV TA system [PF13304.9]; RecF/RecN/SMC N terminal domain [PF02463.22]					0
CBAJDB_719_k141_191732_9	CBAJDB_719	CBAJDB_719__k141_191732	5_10_2_1_no_mouse.140	9	6882	6968	1	E																				0
CBAJDB_719_k141_193023_1	CBAJDB_719	CBAJDB_719__k141_193023	5_10_2_1_no_mouse.140	1	167	1621	-1	A	fpr:FP2_09910	K03498	fpr:FP2_09910 (K03498) trkH, trkG, ktrB, ktrD; trk/ktr system potassium uptake protein	TRUE	0.549	504	4.914e-155								Cation transport protein [PF02386.19]					0
CBAJDB_719_k141_193023_2	CBAJDB_719	CBAJDB_719__k141_193023	5_10_2_1_no_mouse.140	2	1635	2993	-1	A	acol:K5I23_04870	K03499	acol:K5I23_04870 (K03499) trkA, ktrA, ktrC; trk/ktr system potassium uptake protein	TRUE	0.523	445	3.634e-135								TrkA-N domain [PF02254.21]					0
CBAJDB_719_k141_193023_3	CBAJDB_719	CBAJDB_719__k141_193023	5_10_2_1_no_mouse.140	3	3103	4428	-1	A	ssun:H9Q77_02210	K21471	ssun:H9Q77_02210 (K21471) cwlO; peptidoglycan DL-endopeptidase CwlO [EC:3.4.-.-]	TRUE	0.525	403	6.327e-121	MER0719510	C40	MER0719510 - family C40 unassigned peptidases (Clostridium sp. CAG:91) [C40.UPW]#C40#{peptidase unit: 311-404}~source R6W5S0~	FALSE	0.821	166	4.104e-42	NlpC/P60 family [PF00877.22]					0
CBAJDB_719_k141_193023_4	CBAJDB_719	CBAJDB_719__k141_193023	5_10_2_1_no_mouse.140	4	4531	5922	-1	A	ssun:H9Q77_02205	K01893	ssun:H9Q77_02205 (K01893) NARS, asnS; asparaginyl-tRNA synthetase [EC:6.1.1.22]	TRUE	0.882	851	2.298e-275								tRNA synthetases class II (D, K and N) [PF00152.23]; OB-fold nucleic acid binding domain [PF01336.28]					0
CBAJDB_719_k141_193023_5	CBAJDB_719	CBAJDB_719__k141_193023	5_10_2_1_no_mouse.140	5	6143	6622	1	C	ssun:H9Q77_02160		ssun:H9Q77_02160 ()	FALSE	0.682	218	3.384e-62													0
CBAJDB_719_k141_193023_6	CBAJDB_719	CBAJDB_719__k141_193023	5_10_2_1_no_mouse.140	6	6667	7437	1	A	ssun:H9Q77_02115	K02823	ssun:H9Q77_02115 (K02823) pyrDII; dihydroorotate dehydrogenase electron transfer subunit	TRUE	0.74	388	3.73e-119								Iron-sulfur cluster binding domain of dihydroorotate dehydrogenase B [PF10418.12]; Oxidoreductase NAD-binding domain [PF00175.24]					0
CBAJDB_719_k141_193023_7	CBAJDB_719	CBAJDB_719__k141_193023	5_10_2_1_no_mouse.140	7	7564	8502	1	A	ssun:H9Q77_02120	K17828	ssun:H9Q77_02120 (K17828) pyrDI; dihydroorotate dehydrogenase (NAD+) catalytic subunit [EC:1.3.1.14]	TRUE	0.863	512	5.214e-161								Dihydroorotate dehydrogenase [PF01180.24]; Dihydrouridine synthase (Dus) [PF01207.20]					0
CBAJDB_719_k141_193023_8	CBAJDB_719	CBAJDB_719__k141_193023	5_10_2_1_no_mouse.140	8	8664	10214	1	A	ssun:H9Q77_02125		ssun:H9Q77_02125 ()	TRUE	0.628	646	1.496e-203								Domain of unknown function (DUF3794) [PF12673.10]; LysM domain [PF01476.23]					0
CBAJDB_719_k141_193023_9	CBAJDB_719	CBAJDB_719__k141_193023	5_10_2_1_no_mouse.140	9	10257	10361	-1	E																				0
CBAJDB_719_k141_193023_10	CBAJDB_719	CBAJDB_719__k141_193023	5_10_2_1_no_mouse.140	10	10373	11035	-1	C	ssun:H9Q77_02130		ssun:H9Q77_02130 ()	FALSE	0.673	273	9.135e-80													0
CBAJDB_719_k141_193023_11	CBAJDB_719	CBAJDB_719__k141_193023	5_10_2_1_no_mouse.140	11	11199	11624	-1	C	bprl:CL2_05070		bprl:CL2_05070 ()	FALSE	0.371	84	5.63e-16								Domain of unknown function (DUF1934) [PF09148.13]					0
CBAJDB_719_k141_193023_12	CBAJDB_719	CBAJDB_719__k141_193023	5_10_2_1_no_mouse.140	12	11637	12551	-1	A	ssun:H9Q77_02150	K01776	ssun:H9Q77_02150 (K01776) murI; glutamate racemase [EC:5.1.1.3]	TRUE	0.803	456	7.035e-142								Asp/Glu/Hydantoin racemase [PF01177.25]					0
CBAJDB_719_k141_193023_13	CBAJDB_719	CBAJDB_719__k141_193023	5_10_2_1_no_mouse.140	13	12514	12816	-1	C	ssun:H9Q77_02145		ssun:H9Q77_02145 ()	FALSE	0.462	70	9.41e-12													0
CBAJDB_719_k141_193023_14	CBAJDB_719	CBAJDB_719__k141_193023	5_10_2_1_no_mouse.140	14	12972	13664	-1	A	ssun:H9Q77_02140		ssun:H9Q77_02140 ()	TRUE	0.786	354	9.215e-108								FCD domain [PF07729.15]; Bacterial regulatory proteins, gntR family [PF00392.24]					0
CBAJDB_719_k141_193023_15	CBAJDB_719	CBAJDB_719__k141_193023	5_10_2_1_no_mouse.140	15	13738	14610	-1	A	ssun:H9Q77_02135	K00919	ssun:H9Q77_02135 (K00919) ispE; 4-diphosphocytidyl-2-C-methyl-D-erythritol kinase [EC:2.7.1.148]	TRUE	0.684	387	6.034e-118								GHMP kinases N terminal domain [PF00288.29]; GHMP kinases C terminal [PF08544.16]					0
CBAJDB_719_k141_193023_16	CBAJDB_719	CBAJDB_719__k141_193023	5_10_2_1_no_mouse.140	16	14728	15183	-1	C	ssun:H9Q77_02110	K01465	ssun:H9Q77_02110 (K01465) URA4, pyrC; dihydroorotase [EC:3.5.2.3]	FALSE	0.747	228	1.201e-65	MER0499288	M38	MER0499288 - family M38 unassigned peptidases () [M38.UPW]#M38#{peptidase unit: 282-415}~source YP_007790616~	FALSE	0.594	156	1.322e-42	Amidohydrolase family [PF01979.23]					0
CBAJDB_719_k141_193144_1	CBAJDB_719	CBAJDB_719__k141_193144	5_10_2_1_no_mouse.140	1	3	833	1	C	acel:acsn021_33190	K02032	acel:acsn021_33190 (K02032) ddpF; peptide/nickel transport system ATP-binding protein	FALSE	0.731	374	7.703e-114								Oligopeptide/dipeptide transporter, C-terminal region [PF08352.15]; ABC transporter [PF00005.30]					0
CBAJDB_719_k141_193144_2	CBAJDB_719	CBAJDB_719__k141_193144	5_10_2_1_no_mouse.140	2	980	1171	1	E																				0
CBAJDB_719_k141_193144_3	CBAJDB_719	CBAJDB_719__k141_193144	5_10_2_1_no_mouse.140	3	1315	2640	-1	A	ssun:H9Q77_06755	K01689	ssun:H9Q77_06755 (K01689) ENO, eno; enolase [EC:4.2.1.11]	TRUE	0.748	657	1.577e-208								Enolase, C-terminal TIM barrel domain [PF00113.25]; Enolase, N-terminal domain [PF03952.19]					0
CBAJDB_719_k141_193144_4	CBAJDB_719	CBAJDB_719__k141_193144	5_10_2_1_no_mouse.140	4	2790	3812	-1	A	ssun:H9Q77_06750	K07079,K07079	ssun:H9Q77_06750 (K07079) K07079; uncharacterized protein	TRUE	0.844	589	2.881e-187								Aldo/keto reductase family [PF00248.24]; 4Fe-4S dicluster domain [PF13534.9]; 4Fe-4S dicluster domain [PF13183.9]; 4Fe-4S dicluster domain [PF13187.9]					0
CBAJDB_719_k141_193144_5	CBAJDB_719	CBAJDB_719__k141_193144	5_10_2_1_no_mouse.140	5	4008	4799	-1	C	acel:acsn021_08310	K15923	acel:acsn021_08310 (K15923) AXY8, FUC95A, afcA; alpha-L-fucosidase 2 [EC:3.2.1.51]	FALSE	0.58	269	9.888e-78													0
CBAJDB_719_k141_193379_1	CBAJDB_719	CBAJDB_719__k141_193379	5_10_2_1_no_mouse.140	1	3	257	-1	E																				0
CBAJDB_719_k141_193379_2	CBAJDB_719	CBAJDB_719__k141_193379	5_10_2_1_no_mouse.140	2	339	2018	-1	A	ssun:H9Q77_06950		ssun:H9Q77_06950 ()	TRUE	0.561	601	6.07e-187								MutS domain V [PF00488.24]					0
CBAJDB_719_k141_193379_3	CBAJDB_719	CBAJDB_719__k141_193379	5_10_2_1_no_mouse.140	3	2196	3629	-1	A	ssun:H9Q77_06945	K06901	ssun:H9Q77_06945 (K06901) pbuG, azgA, ghxP, ghxQ, adeQ; adenine/guanine/hypoxanthine permease	TRUE	0.787	767	5.805e-246								Permease family [PF00860.23]					0
CBAJDB_719_k141_193657_1	CBAJDB_719	CBAJDB_719__k141_193657	5_10_2_1_no_mouse.140	1	2	265	1	C	ssun:H9Q77_09310		ssun:H9Q77_09310 ()	FALSE	0.843	154	2.639e-41	MER0740124	C82A	MER0740124 - subfamily C82A unassigned peptidases (Clostridium sp. CAG:91) [C82.UPA]#C82A#{peptidase unit: 350-465}~source R6WFZ4~	FALSE	0.863	151	3.03e-42	L,D-transpeptidase catalytic domain [PF03734.17]					0
CBAJDB_719_k141_193657_2	CBAJDB_719	CBAJDB_719__k141_193657	5_10_2_1_no_mouse.140	2	399	1508	1	A	ssun:H9Q77_09305	K00831	ssun:H9Q77_09305 (K00831) serC, PSAT1; phosphoserine aminotransferase [EC:2.6.1.52]	TRUE	0.912	686	4.545e-220													0
CBAJDB_719_k141_193657_3	CBAJDB_719	CBAJDB_719__k141_193657	5_10_2_1_no_mouse.140	3	1496	2662	1	A	ssun:H9Q77_09300	K00058	ssun:H9Q77_09300 (K00058) serA, PHGDH; D-3-phosphoglycerate dehydrogenase / 2-oxoglutarate reductase [EC:1.1.1.95 1.1.1.399]	TRUE	0.814	649	7.851e-207								D-isomer specific 2-hydroxyacid dehydrogenase, NAD binding domain [PF02826.22]; D-isomer specific 2-hydroxyacid dehydrogenase, catalytic domain [PF00389.33]					0
CBAJDB_719_k141_194061_1	CBAJDB_719	CBAJDB_719__k141_194061	5_10_2_1_no_mouse.140	1	1	1074	1	A	bprs:CK3_17620	K00290	bprs:CK3_17620 (K00290) LYS1; saccharopine dehydrogenase (NAD+, L-lysine forming) [EC:1.5.1.7]	TRUE	0.905	674	3.317e-216								Saccharopine dehydrogenase C-terminal domain [PF16653.8]; Saccharopine dehydrogenase NADP binding domain [PF03435.21]					0
CBAJDB_719_k141_194061_2	CBAJDB_719	CBAJDB_719__k141_194061	5_10_2_1_no_mouse.140	2	1197	1952	1	C	ssun:H9Q77_02085		ssun:H9Q77_02085 ()	FALSE	0.612	284	5.236e-83								AzlC protein [PF03591.17]					0
CBAJDB_719_k141_194061_3	CBAJDB_719	CBAJDB_719__k141_194061	5_10_2_1_no_mouse.140	3	1942	2271	1	C	rto:RTO_29500		rto:RTO_29500 ()	FALSE	0.65	128	6.427e-32								Branched-chain amino acid transport protein (AzlD) [PF05437.15]					0
CBAJDB_719_k141_194061_4	CBAJDB_719	CBAJDB_719__k141_194061	5_10_2_1_no_mouse.140	4	2470	3699	-1	A	mana:MAMMFC1_00362	K07133,K07133	mana:MAMMFC1_00362 (K07133) K07133; uncharacterized protein	TRUE	0.611	484	1.399e-149								AAA domain [PF13173.9]; Domain of unknown function (DUF4143) [PF13635.9]					0
CBAJDB_719_k141_194061_5	CBAJDB_719	CBAJDB_719__k141_194061	5_10_2_1_no_mouse.140	5	4235	4486	1	C	cac:CA_C0038		cac:CA_C0038 ()	FALSE	0.447	64	5.234e-10								WXG100 protein secretion system (Wss), protein YukD [PF08817.13]					0
CBAJDB_719_k141_194061_6	CBAJDB_719	CBAJDB_719__k141_194061	5_10_2_1_no_mouse.140	6	4490	9091	1	A	pxv:FXF36_02015	K03466	pxv:FXF36_02015 (K03466) ftsK, spoIIIE; DNA segregation ATPase FtsK/SpoIIIE, S-DNA-T family	TRUE	0.408	1071	0								FtsK/SpoIIIE family [PF01580.21]; Helicase HerA, central domain [PF01935.20]					0
CBAJDB_719_k141_194061_7	CBAJDB_719	CBAJDB_719__k141_194061	5_10_2_1_no_mouse.140	7	9093	9389	1	D															Proteins of 100 residues with WXG [PF06013.15]					0
CBAJDB_719_k141_194371_1	CBAJDB_719	CBAJDB_719__k141_194371	5_10_2_1_no_mouse.140	1	229	1152	1	A	rgn:RGna_08075	K01990	rgn:RGna_08075 (K01990) ABC-2.A; ABC-2 type transport system ATP-binding protein	TRUE	0.658	396	6.683e-121								ABC transporter [PF00005.30]					0
CBAJDB_719_k141_194371_2	CBAJDB_719	CBAJDB_719__k141_194371	5_10_2_1_no_mouse.140	2	1174	1956	1	C	ceu:A7L45_01875	K01992	ceu:A7L45_01875 (K01992) ABC-2.P; ABC-2 type transport system permease protein	FALSE	0.465	222	2.06e-61								ABC-2 family transporter protein [PF12730.10]					0
CBAJDB_719_k141_194371_3	CBAJDB_719	CBAJDB_719__k141_194371	5_10_2_1_no_mouse.140	3	1959	2996	1	C	rgn:RGna_08055		rgn:RGna_08055 ()	FALSE	0.511	283	3.353e-81								Histidine kinase-, DNA gyrase B-, and HSP90-like ATPase [PF02518.29]; His Kinase A (phospho-acceptor) domain [PF00512.28]					0
CBAJDB_719_k141_194371_4	CBAJDB_719	CBAJDB_719__k141_194371	5_10_2_1_no_mouse.140	4	3155	4597	1	A	qdo:H9Q78_07805	K01915	qdo:H9Q78_07805 (K01915) glnA, GLUL; glutamine synthetase [EC:6.3.1.2]	TRUE	0.863	842	7.005e-272								Glutamine synthetase, catalytic domain [PF00120.27]; Glutamine synthetase, beta-Grasp domain [PF03951.22]					0
CBAJDB_719_k141_1947_1	CBAJDB_719	CBAJDB_719__k141_1947	5_10_2_1_no_mouse.140	1	1	450	-1	C	ssun:H9Q77_05740	K03589	ssun:H9Q77_05740 (K03589) ftsQ; cell division protein FtsQ	FALSE	0.672	194	9.245e-54								POTRA domain, FtsQ-type [PF08478.13]					0
CBAJDB_719_k141_1947_2	CBAJDB_719	CBAJDB_719__k141_1947	5_10_2_1_no_mouse.140	2	443	1693	-1	A	ssun:H9Q77_05735	K00790	ssun:H9Q77_05735 (K00790) murA; UDP-N-acetylglucosamine 1-carboxyvinyltransferase [EC:2.5.1.7]	TRUE	0.615	511	1.348e-158								EPSP synthase (3-phosphoshikimate 1-carboxyvinyltransferase) [PF00275.23]					0
CBAJDB_719_k141_1947_3	CBAJDB_719	CBAJDB_719__k141_1947	5_10_2_1_no_mouse.140	3	1781	2956	-1	A	ssun:H9Q77_05730	K03588	ssun:H9Q77_05730 (K03588) ftsW, spoVE; cell division protein FtsW	TRUE	0.736	575	2.429e-181								Cell cycle protein [PF01098.22]					0
CBAJDB_719_k141_1947_4	CBAJDB_719	CBAJDB_719__k141_1947	5_10_2_1_no_mouse.140	4	2974	3783	-1	A	ssun:H9Q77_05725	K01925	ssun:H9Q77_05725 (K01925) murD; UDP-N-acetylmuramoylalanine--D-glutamate ligase [EC:6.3.2.9]	TRUE	0.85	473	1.858e-148								Mur ligase middle domain [PF08245.15]; Putative NAD(P)-binding [PF13241.9]					0
CBAJDB_719_k141_195721_1	CBAJDB_719	CBAJDB_719__k141_195721	5_10_2_1_no_mouse.140	1	3	1769	1	A	bpb:bpr_I2368	K03046	bpb:bpr_I2368 (K03046) rpoC; DNA-directed RNA polymerase subunit beta' [EC:2.7.7.6]	TRUE	0.852	917	9.836e-296								RNA polymerase Rpb1, domain 5 [PF04998.20]; RNA polymerase Rpb1, domain 4 [PF05000.20]					0
CBAJDB_719_k141_195721_2	CBAJDB_719	CBAJDB_719__k141_195721	5_10_2_1_no_mouse.140	2	1874	2725	1	A	ssun:H9Q77_12875	K00067	ssun:H9Q77_12875 (K00067) rfbD, rmlD; dTDP-4-dehydrorhamnose reductase [EC:1.1.1.133]	TRUE	0.764	431	2.121e-133								RmlD substrate binding domain [PF04321.20]; GDP-mannose 4,6 dehydratase [PF16363.8]; Polysaccharide biosynthesis protein [PF02719.18]; 3-beta hydroxysteroid dehydrogenase/isomerase family [PF01073.22]					0
CBAJDB_719_k141_195721_3	CBAJDB_719	CBAJDB_719__k141_195721	5_10_2_1_no_mouse.140	3	2944	3453	1	C	ssun:H9Q77_03620		ssun:H9Q77_03620 ()	FALSE	0.647	218	7.308e-62								Family of unknown function (DUF6106) [PF19601.2]					0
CBAJDB_719_k141_195721_4	CBAJDB_719	CBAJDB_719__k141_195721	5_10_2_1_no_mouse.140	4	3614	4018	1	C	ssun:H9Q77_03650	K00088	ssun:H9Q77_03650 (K00088) IMPDH, guaB; IMP dehydrogenase [EC:1.1.1.205]	FALSE	0.933	266	2.688e-79								IMP dehydrogenase / GMP reductase domain [PF00478.28]					0
CBAJDB_719_k141_196235_1	CBAJDB_719	CBAJDB_719__k141_196235	5_10_2_1_no_mouse.140	1	126	341	-1	C	ssun:H9Q77_06010	K03704	ssun:H9Q77_06010 (K03704) cspA; cold shock protein	FALSE	0.963	146	6.694e-39								'Cold-shock' DNA-binding domain [PF00313.25]					0
CBAJDB_719_k141_196235_2	CBAJDB_719	CBAJDB_719__k141_196235	5_10_2_1_no_mouse.140	2	599	1261	1	C	ssun:H9Q77_06020		ssun:H9Q77_06020 ()	FALSE	0.337	106	4.01e-22								phosphoenolpyruvate-dependent sugar phosphotransferase system, EIIA 1 [PF00358.23]					0
CBAJDB_719_k141_196235_3	CBAJDB_719	CBAJDB_719__k141_196235	5_10_2_1_no_mouse.140	3	1541	3949	1	A	bhu:bhn_I1581	K01811	bhu:bhn_I1581 (K01811) xylS, yicI; alpha-D-xyloside xylohydrolase [EC:3.2.1.177]	TRUE	0.575	848	5.13e-268								Glycosyl hydrolases family 31 [PF01055.29]; Alpha-glucosidase, N-terminal [PF16338.8]; Domain of unknown function (DUF5110) [PF17137.7]	GH31	GH31 alpha-glucosidase (EC 3.2.1.20); alpha-galactosidase (EC 3.2.1.22); alpha-mannosidase (EC 3.2.1.24); alpha-1,3-glucosidase (EC 3.2.1.84); sucrase-isomaltase (EC 3.2.1.48) (EC 3.2.1.10); alpha-xylosidase (EC 3.2.1.177); alpha-glucan lyase (EC 4.2.2.13); isomaltosyltransferase (EC 2.4.1.387); oligosaccharide alpha-1,4-glucosyltransferase (EC 2.4.1.161); sulfoquinovosidase (EC 3.2.1.199); alpha-6-glucosyltransferase (EC 2.4.1.24); alpha-3-isomaltosyltransferase / cycloalternan-forming enzyme (EC 2.4.1.387); exo-acting protein-Î±-N-acetylgalactosaminidase (EC 3.2.1.217)	2.4.1.161,2.4.1.24,2.4.1.387,3.2.1.10,3.2.1.11,3.2.1.177,3.2.1.199,3.2.1.20,3.2.1.204,3.2.1.22,3.2.1.48,3.2.1.84,4.2.2.13,3.2.1.207,3.2.1.24	GH31.hmm	0
CBAJDB_719_k141_196235_4	CBAJDB_719	CBAJDB_719__k141_196235	5_10_2_1_no_mouse.140	4	4002	6434	1	A	pdh:B9T62_23350	K01190	pdh:B9T62_23350 (K01190) lacZ; beta-galactosidase [EC:3.2.1.23]	TRUE	0.598	934	1.432e-297								Glycosyl hydrolases family 2, TIM barrel domain [PF02836.20]; Glycosyl hydrolases family 2, sugar binding domain [PF02837.21]; Glycosyl hydrolases family 2 [PF00703.24]; F5/8 type C domain [PF00754.28]	GH2	GH2 beta-galactosidase (EC 3.2.1.23) ; beta-mannosidase (EC 3.2.1.25); beta-glucuronidase (EC 3.2.1.31); alpha-L-arabinofuranosidase (EC 3.2.1.55); mannosylglycoprotein endo-beta-mannosidase (EC 3.2.1.152); exo-beta-glucosaminidase (EC 3.2.1.165); alpha-L-arabinopyranosidase (EC 3.2.1.-); beta-galacturonidase (EC 3.2.1.-); beta-xylosidase (EC 3.2.1.37); beta-D-galactofuranosidase (EC 3.2.1.146); beta-glucosidase (EC 3.2.1.21); beta-galacturonidase RGII specific (EC 3.2.1.-); glycyrrhizin beta-glucuronidase (EC 3.2.1.128)	3.2.1.128,3.2.1.146,3.2.1.152,3.2.1.165,3.2.1.185,3.2.1.21,3.2.1.23,3.2.1.25,3.2.1.31,3.2.1.37,3.2.1.55,3.2.1.-,3.2.1.52	GH2.hmm	0
CBAJDB_719_k141_196235_5	CBAJDB_719	CBAJDB_719__k141_196235	5_10_2_1_no_mouse.140	5	6454	6720	1	C	bliq:INP51_03275		bliq:INP51_03275 ()	FALSE	0.533	87	4.868e-18													0
CBAJDB_719_k141_196235_6	CBAJDB_719	CBAJDB_719__k141_196235	5_10_2_1_no_mouse.140	6	6739	7173	-1	C	erd:G7062_03845		erd:G7062_03845 ()	FALSE	0.484	112	1.245e-25								AAA domain [PF13238.9]					0
CBAJDB_719_k141_196235_7	CBAJDB_719	CBAJDB_719__k141_196235	5_10_2_1_no_mouse.140	7	7230	8228	-1	C	cpy:Cphy_3163	K19689	cpy:Cphy_3163 (K19689) ampS, pepS, ampT; aminopeptidase [EC:3.4.11.-]	FALSE	0.558	350	1.86e-104	MER0857322	M29	MER0857322 - family M29 non-peptidase homologues (Paenibacillus alvei) [M29.UNW]#M29#{peptidase unit: 14-337}~source S9SNE1~	TRUE	0.632	391	7.875e-121	Thermophilic metalloprotease (M29) [PF02073.18]					0
CBAJDB_719_k141_196235_8	CBAJDB_719	CBAJDB_719__k141_196235	5_10_2_1_no_mouse.140	8	8486	8938	1	C	srat:FY406_08220		srat:FY406_08220 ()	FALSE	0.478	131	4.297e-32								LytTr DNA-binding domain [PF04397.18]					0
CBAJDB_719_k141_196235_9	CBAJDB_719	CBAJDB_719__k141_196235	5_10_2_1_no_mouse.140	9	8935	9501	1	C	bpb:bpr_I0672		bpb:bpr_I0672 ()	FALSE	0.513	141	5.655e-35													0
CBAJDB_719_k141_196235_10	CBAJDB_719	CBAJDB_719__k141_196235	5_10_2_1_no_mouse.140	10	9498	10388	1	C	clt:CM240_2702	K25148	clt:CM240_2702 (K25148) berA; beta-exotoxin I transport system ATP-binding protein	FALSE	0.569	325	1.623e-96								ABC transporter [PF00005.30]					0
CBAJDB_719_k141_196235_11	CBAJDB_719	CBAJDB_719__k141_196235	5_10_2_1_no_mouse.140	11	10401	11186	1	C	smua:SMUFR_0930	K25147	smua:SMUFR_0930 (K25147) berB; beta-exotoxin I transport system permease protein	FALSE	0.457	216	1.267e-59								ABC-2 family transporter protein [PF12679.10]					0
CBAJDB_719_k141_196235_12	CBAJDB_719	CBAJDB_719__k141_196235	5_10_2_1_no_mouse.140	12	11279	11623	1	C	ssun:H9Q77_05675	K21903	ssun:H9Q77_05675 (K21903) cadC, smtB; ArsR family transcriptional regulator, lead/cadmium/zinc/bismuth-responsive transcriptional repressor	FALSE	0.786	184	3.547e-51								Bacterial regulatory protein, arsR family [PF01022.23]; Helix-turn-helix domain [PF12840.10]					0
CBAJDB_719_k141_196235_13	CBAJDB_719	CBAJDB_719__k141_196235	5_10_2_1_no_mouse.140	13	11695	12708	-1	A	ssun:H9Q77_05680		ssun:H9Q77_05680 ()	TRUE	0.631	394	8.637e-120								Domain of unknown function (DUF5050) [PF16472.8]					0
CBAJDB_719_k141_196235_14	CBAJDB_719	CBAJDB_719__k141_196235	5_10_2_1_no_mouse.140	14	12864	13988	1	A	ssun:H9Q77_05685	K14170	ssun:H9Q77_05685 (K14170) pheA; chorismate mutase / prephenate dehydratase [EC:5.4.99.5 4.2.1.51]	TRUE	0.788	604	1.619e-191								Prephenate dehydratase [PF00800.21]; Chorismate mutase type II [PF01817.24]					0
CBAJDB_719_k141_196235_15	CBAJDB_719	CBAJDB_719__k141_196235	5_10_2_1_no_mouse.140	15	14025	15374	1	A	ssun:H9Q77_05690	K06923,K06923	ssun:H9Q77_05690 (K06923) K06923; uncharacterized protein	TRUE	0.682	606	9.484e-191								Protein of unknown function (DUF815) [PF05673.16]					0
CBAJDB_719_k141_196446_1	CBAJDB_719	CBAJDB_719__k141_196446	5_10_2_1_no_mouse.140	1	234	1940	1	C	anr:Ana3638_01995	K17318	anr:Ana3638_01995 (K17318) lplA; putative aldouronate transport system substrate-binding protein	FALSE	0.286	233	4.685e-61								Bacterial extracellular solute-binding protein [PF01547.28]					0
CBAJDB_719_k141_196446_2	CBAJDB_719	CBAJDB_719__k141_196446	5_10_2_1_no_mouse.140	2	2073	3038	1	C	pmq:PM3016_1169	K17319	pmq:PM3016_1169 (K17319) lplB; putative aldouronate transport system permease protein	FALSE	0.597	345	6.971e-103								Binding-protein-dependent transport system inner membrane component [PF00528.25]					0
CBAJDB_719_k141_196446_3	CBAJDB_719	CBAJDB_719__k141_196446	5_10_2_1_no_mouse.140	3	3032	3949	1	C	pms:KNP414_03776	K17320	pms:KNP414_03776 (K17320) lplC; putative aldouronate transport system permease protein	FALSE	0.528	286	7.619e-83								Binding-protein-dependent transport system inner membrane component [PF00528.25]					0
CBAJDB_719_k141_196446_4	CBAJDB_719	CBAJDB_719__k141_196446	5_10_2_1_no_mouse.140	4	4139	5176	1	A	lbw:C3V36_03355		lbw:C3V36_03355 ()	TRUE	0.598	394	2.279e-119	MER0198445	S09X	MER0198445 - family S9 unassigned peptidases (Thermoanaerobacter italicus) [S09.UPW]#S09X#{peptidase unit: 84-343}~source ADD02971~	FALSE	0.375	162	9.923e-42	Abhydrolase family [PF12715.10]; Acetyl xylan esterase (AXE1) [PF05448.15]; Prolyl oligopeptidase family [PF00326.24]; Dienelactone hydrolase family [PF01738.21]; Esterase FrsA-like [PF06500.14]; BAAT / Acyl-CoA thioester hydrolase C terminal [PF08840.14]; X-Pro dipeptidyl-peptidase (S15 family) [PF02129.21]; Alpha/beta hydrolase domain containing 18 [PF09752.12]; Serine aminopeptidase, S33 [PF12146.11]	CE19	CE19	3.1.1.11	CE19.hmm	0
CBAJDB_719_k141_196446_5	CBAJDB_719	CBAJDB_719__k141_196446	5_10_2_1_no_mouse.140	5	5342	6592	1	A	bliq:INP51_15600		bliq:INP51_15600 ()	TRUE	0.591	462	1.546e-141								Oxidoreductase family, NAD-binding Rossmann fold [PF01408.25]; Oxidoreductase family, C-terminal alpha/beta domain [PF02894.20]					0
CBAJDB_719_k141_196446_6	CBAJDB_719	CBAJDB_719__k141_196446	5_10_2_1_no_mouse.140	6	6583	7863	1	A	cthd:CDO33_00460		cthd:CDO33_00460 ()	TRUE	0.558	446	4.885e-136								Oxidoreductase family, NAD-binding Rossmann fold [PF01408.25]; Oxidoreductase family, C-terminal alpha/beta domain [PF02894.20]					0
CBAJDB_719_k141_196446_7	CBAJDB_719	CBAJDB_719__k141_196446	5_10_2_1_no_mouse.140	7	7945	9228	1	C	cthd:CDO33_03625		cthd:CDO33_03625 ()	FALSE	0.288	154	3.902e-36													0
CBAJDB_719_k141_196446_8	CBAJDB_719	CBAJDB_719__k141_196446	5_10_2_1_no_mouse.140	8	9335	10519	1	C	spdr:G6053_08555	K01443	spdr:G6053_08555 (K01443) nagA, AMDHD2; N-acetylglucosamine-6-phosphate deacetylase [EC:3.5.1.25]	FALSE	0.469	338	2.046e-99	MER0129300	M38	MER0129300 - family M38 unassigned peptidases (Pedobacter heparinus) [M38.UPW]#M38#{peptidase unit: 24-382}~source GEBA2500401590~	FALSE	0.464	303	2.331e-89	Amidohydrolase family [PF01979.23]; Amidohydrolase family [PF07969.14]	CE9	CE9 N-acetylglucosamine 6-phosphate deacetylase (EC 3.5.1.25); N-acetylgalactosamine 6-phosphate deacetylase (EC 3.5.1.80)	3.5.1.25,3.5.1.80	CE9.hmm	0
CBAJDB_719_k141_196446_9	CBAJDB_719	CBAJDB_719__k141_196446	5_10_2_1_no_mouse.140	9	10574	11080	1	C	vcop:MM50RIKEN_05130		vcop:MM50RIKEN_05130 ()	FALSE	0.541	159	1.765e-41								Acetyltransferase (GNAT) domain [PF13302.10]					0
CBAJDB_719_k141_196446_10	CBAJDB_719	CBAJDB_719__k141_196446	5_10_2_1_no_mouse.140	10	11233	12495	1	A	med:MELS_0829	K06926,K06926	med:MELS_0829 (K06926) K06926; uncharacterized protein	TRUE	0.563	443	3.43e-135								AAA domain, putative AbiEii toxin, Type IV TA system [PF13304.9]					0
CBAJDB_719_k141_196446_11	CBAJDB_719	CBAJDB_719__k141_196446	5_10_2_1_no_mouse.140	11	12507	13205	1	C	med:MELS_0830		med:MELS_0830 ()	FALSE	0.446	185	2.347e-49								RiboL-PSP-HEPN [PF18735.4]					0
CBAJDB_719_k141_196446_12	CBAJDB_719	CBAJDB_719__k141_196446	5_10_2_1_no_mouse.140	12	13207	13896	1	C	ova:OBV_30940	K00949	ova:OBV_30940 (K00949) thiN, TPK1, THI80; thiamine pyrophosphokinase [EC:2.7.6.2]	FALSE	0.634	263	3.557e-76								Thiamin pyrophosphokinase, catalytic domain [PF04263.19]; Thiamin pyrophosphokinase, vitamin B1 binding domain [PF04265.17]					0
CBAJDB_719_k141_196446_13	CBAJDB_719	CBAJDB_719__k141_196446	5_10_2_1_no_mouse.140	13	14015	15064	1	C	lpk:LACPI_0986		lpk:LACPI_0986 ()	FALSE	0.356	157	4.894e-38													0
CBAJDB_719_k141_196708_1	CBAJDB_719	CBAJDB_719__k141_196708	5_10_2_1_no_mouse.140	1	2	994	1	A	ssun:H9Q77_04355	K01812	ssun:H9Q77_04355 (K01812) uxaC; glucuronate isomerase [EC:5.3.1.12]	TRUE	0.877	603	4.048e-192								Glucuronate isomerase [PF02614.17]					0
CBAJDB_719_k141_196708_2	CBAJDB_719	CBAJDB_719__k141_196708	5_10_2_1_no_mouse.140	2	1142	1618	1	C	cmah:C1I91_12055		cmah:C1I91_12055 ()	FALSE	0.5	151	8.624e-39								Acetyltransferase (GNAT) domain [PF13420.10]; Acetyltransferase (GNAT) domain [PF13673.10]; Acetyltransferase (GNAT) family [PF00583.28]; FR47-like protein [PF08445.13]; Acetyltransferase (GNAT) domain [PF13508.10]					0
CBAJDB_719_k141_196708_3	CBAJDB_719	CBAJDB_719__k141_196708	5_10_2_1_no_mouse.140	3	1691	2758	-1	A	ssun:H9Q77_11255	K00929	ssun:H9Q77_11255 (K00929) buk; butyrate kinase [EC:2.7.2.7]	TRUE	0.818	599	2.984e-190								Acetokinase family [PF00871.20]					0
CBAJDB_719_k141_196708_4	CBAJDB_719	CBAJDB_719__k141_196708	5_10_2_1_no_mouse.140	4	2792	3712	-1	A	ssun:H9Q77_11260	K00634	ssun:H9Q77_11260 (K00634) ptb; phosphate butyryltransferase [EC:2.3.1.19]	TRUE	0.843	526	6.442e-166								Phosphate acetyl/butaryl transferase [PF01515.22]					0
CBAJDB_719_k141_196708_5	CBAJDB_719	CBAJDB_719__k141_196708	5_10_2_1_no_mouse.140	5	3975	4448	-1	C	sri:SELR_02560	K03574	sri:SELR_02560 (K03574) mutT, NUDT15, MTH2; 8-oxo-dGTP diphosphatase [EC:3.6.1.55]	FALSE	0.78	249	6.293e-73								NUDIX domain [PF00293.31]					0
CBAJDB_719_k141_196708_6	CBAJDB_719	CBAJDB_719__k141_196708	5_10_2_1_no_mouse.140	6	4657	4794	1	E																				0
CBAJDB_719_k141_198212_1	CBAJDB_719	CBAJDB_719__k141_198212	5_10_2_1_no_mouse.140	1	2	580	1	C	qdo:H9Q78_13830	K12137	qdo:H9Q78_13830 (K12137) hyfB; hydrogenase-4 component B [EC:1.-.-.-]	FALSE	0.379	153	1.001e-38													0
CBAJDB_719_k141_198212_2	CBAJDB_719	CBAJDB_719__k141_198212	5_10_2_1_no_mouse.140	2	596	1276	-1	C	cpy:Cphy_0416	K03499	cpy:Cphy_0416 (K03499) trkA, ktrA, ktrC; trk/ktr system potassium uptake protein	FALSE	0.566	235	1.159e-66								TrkA-N domain [PF02254.21]; TrkA-C domain [PF02080.24]					0
CBAJDB_719_k141_198212_3	CBAJDB_719	CBAJDB_719__k141_198212	5_10_2_1_no_mouse.140	3	1302	2618	-1	A	qdo:H9Q78_07280	K03498	qdo:H9Q78_07280 (K03498) trkH, trkG, ktrB, ktrD; trk/ktr system potassium uptake protein	TRUE	0.478	385	7.455e-115								Cation transport protein [PF02386.19]					0
CBAJDB_719_k141_198212_4	CBAJDB_719	CBAJDB_719__k141_198212	5_10_2_1_no_mouse.140	4	2944	4149	1	C	acht:bsdcttw_09530	K05970	acht:bsdcttw_09530 (K05970) SIAE; sialate O-acetylesterase [EC:3.1.1.53]	FALSE	0.472	329	4.923e-96								Carbohydrate esterase, sialic acid-specific acetylesterase [PF03629.21]; Glycosyl hydrolases family 2, sugar binding domain [PF02837.21]; Beta-galactosidase jelly roll domain [PF13364.9]	CE20	CE20	3.1.1.6,3.2.1.8	CE20.hmm	0
CBAJDB_719_k141_199643_1	CBAJDB_719	CBAJDB_719__k141_199643	5_10_2_1_no_mouse.140	1	3	800	-1	C	taz:TREAZ_3492		taz:TREAZ_3492 ()	FALSE	0.492	240	1.348e-67								Aldo/keto reductase family [PF00248.24]					0
CBAJDB_719_k141_199643_2	CBAJDB_719	CBAJDB_719__k141_199643	5_10_2_1_no_mouse.140	2	843	2510	-1	A	phl:KKY_2605		phl:KKY_2605 ()	TRUE	0.465	460	1.417e-138													0
CBAJDB_719_k141_199643_3	CBAJDB_719	CBAJDB_719__k141_199643	5_10_2_1_no_mouse.140	3	2497	2622	-1	E																				0
CBAJDB_719_k141_199643_4	CBAJDB_719	CBAJDB_719__k141_199643	5_10_2_1_no_mouse.140	4	2624	3505	-1	A	vgu:HYG85_05175	K10194	vgu:HYG85_05175 (K10194) togN; oligogalacturonide transport system permease protein	TRUE	0.667	362	2.055e-109								Binding-protein-dependent transport system inner membrane component [PF00528.25]					0
CBAJDB_719_k141_199643_5	CBAJDB_719	CBAJDB_719__k141_199643	5_10_2_1_no_mouse.140	5	3511	4416	-1	A	pbd:PBOR_01155	K10193	pbd:PBOR_01155 (K10193) togM; oligogalacturonide transport system permease protein	TRUE	0.653	376	3.503e-114								Binding-protein-dependent transport system inner membrane component [PF00528.25]					0
CBAJDB_719_k141_199643_6	CBAJDB_719	CBAJDB_719__k141_199643	5_10_2_1_no_mouse.140	6	4441	5745	-1	C	cdia:CaldiYA01_01320	K10192	cdia:CaldiYA01_01320 (K10192) togB; oligogalacturonide transport system substrate-binding protein	FALSE	0.397	294	1.97e-83								Bacterial extracellular solute-binding protein [PF01547.28]; Bacterial extracellular solute-binding protein [PF13416.9]					0
CBAJDB_719_k141_199643_7	CBAJDB_719	CBAJDB_719__k141_199643	5_10_2_1_no_mouse.140	7	6102	6836	1	C	pdh:B9T62_33310	K07720	pdh:B9T62_33310 (K07720) yesN; two-component system, response regulator YesN	FALSE	0.471	213	7.907e-59								Response regulator receiver domain [PF00072.27]; Helix-turn-helix domain [PF12833.10]					0
CBAJDB_719_k141_199643_8	CBAJDB_719	CBAJDB_719__k141_199643	5_10_2_1_no_mouse.140	8	6823	8565	1	C	pdh:B9T62_33315	K07718	pdh:B9T62_33315 (K07718) yesM; two-component system, sensor histidine kinase YesM [EC:2.7.13.3]	FALSE	0.323	293	4.052e-81								Histidine kinase [PF06580.16]; Histidine kinase-, DNA gyrase B-, and HSP90-like ATPase [PF02518.29]					0
CBAJDB_719_k141_199643_9	CBAJDB_719	CBAJDB_719__k141_199643	5_10_2_1_no_mouse.140	9	8617	9723	-1	A	anr:Ana3638_24480		anr:Ana3638_24480 ()	TRUE	0.7	517	1.081e-161								Oxidoreductase family, NAD-binding Rossmann fold [PF01408.25]; Oxidoreductase family, C-terminal alpha/beta domain [PF02894.20]	GH109	GH109 alpha-N-acetylgalactosaminidase (EC 3.2.1.49); beta-N-acetylhexosaminidase (EC 3.2.1.52)	3.2.1.49,3.2.1.52	GH109.hmm	0
CBAJDB_719_k141_199643_10	CBAJDB_719	CBAJDB_719__k141_199643	5_10_2_1_no_mouse.140	10	9773	10504	-1	A	anr:Ana3638_24485	K09992,K09992	anr:Ana3638_24485 (K09992) K09992; uncharacterized protein	TRUE	0.827	416	5.395e-129								Trehalose utilisation [PF06283.14]					0
CBAJDB_719_k141_199643_11	CBAJDB_719	CBAJDB_719__k141_199643	5_10_2_1_no_mouse.140	11	10852	11241	1	C	rix:RO1_03200		rix:RO1_03200 ()	FALSE	0.696	153	4.952e-40													0
CBAJDB_719_k141_199971_1	CBAJDB_719	CBAJDB_719__k141_199971	5_10_2_1_no_mouse.140	1	1	168	-1	E																				0
CBAJDB_719_k141_199971_2	CBAJDB_719	CBAJDB_719__k141_199971	5_10_2_1_no_mouse.140	2	516	1265	1	C	bpb:bpr_I2942	K01069	bpb:bpr_I2942 (K01069) gloB, gloC, HAGH; hydroxyacylglutathione hydrolase [EC:3.1.2.6]	FALSE	0.639	297	7.891e-88								Metallo-beta-lactamase superfamily [PF00753.30]					0
CBAJDB_719_k141_199971_3	CBAJDB_719	CBAJDB_719__k141_199971	5_10_2_1_no_mouse.140	3	1367	1471	1	E																				0
CBAJDB_719_k141_199971_4	CBAJDB_719	CBAJDB_719__k141_199971	5_10_2_1_no_mouse.140	4	1473	2342	1	C	whj:H9Q79_05595		whj:H9Q79_05595 ()	FALSE	0.581	322	1.089e-95								Uncharacterised 5xTM membrane BCR, YitT family COG1284 [PF02588.18]; Uncharacterized protein conserved in bacteria (DUF2179) [PF10035.12]					0
CBAJDB_719_k141_199971_5	CBAJDB_719	CBAJDB_719__k141_199971	5_10_2_1_no_mouse.140	5	2553	3254	1	C	bliq:INP51_07980		bliq:INP51_07980 ()	FALSE	0.642	291	8.266e-86								PAP2 superfamily [PF14378.9]; PAP2 superfamily [PF01569.24]					0
CBAJDB_719_k141_199971_6	CBAJDB_719	CBAJDB_719__k141_199971	5_10_2_1_no_mouse.140	6	3248	4276	1	A	blab:EYS05_10885	K07027,K07027	blab:EYS05_10885 (K07027) K07027; glycosyltransferase 2 family protein	TRUE	0.701	468	3.034e-145								Lysylphosphatidylglycerol synthase TM region [PF03706.16]					0
CBAJDB_719_k141_199971_7	CBAJDB_719	CBAJDB_719__k141_199971	5_10_2_1_no_mouse.140	7	4343	4999	1	C	rgn:RGna_04285	K17103	rgn:RGna_04285 (K17103) CHO1, pssA; CDP-diacylglycerol---serine O-phosphatidyltransferase [EC:2.7.8.8]	FALSE	0.653	282	4.35e-83								CDP-alcohol phosphatidyltransferase [PF01066.24]					0
CBAJDB_719_k141_199971_8	CBAJDB_719	CBAJDB_719__k141_199971	5_10_2_1_no_mouse.140	8	5052	5924	1	A	rgn:RGna_04280	K01613	rgn:RGna_04280 (K01613) psd, PISD; phosphatidylserine decarboxylase [EC:4.1.1.65]	TRUE	0.658	370	2.43e-112								Phosphatidylserine decarboxylase [PF02666.18]					0
CBAJDB_719_k141_199971_9	CBAJDB_719	CBAJDB_719__k141_199971	5_10_2_1_no_mouse.140	9	5916	6917	-1	A	sint:K5I26_14715	K05499	sint:K5I26_14715 (K05499) cytR; LacI family transcriptional regulator, repressor for deo operon, udp, cdd, tsx, nupC, and nupG	TRUE	0.603	392	6.574e-119								Periplasmic binding proteins and sugar binding domain of LacI family [PF00532.24]; Periplasmic binding protein-like domain [PF13377.9]; Bacterial regulatory proteins, lacI family [PF00356.24]					0
CBAJDB_719_k141_199971_10	CBAJDB_719	CBAJDB_719__k141_199971	5_10_2_1_no_mouse.140	10	7467	8702	1	A	cpy:Cphy_2347	K15770	cpy:Cphy_2347 (K15770) cycB, ganO, mdxE; arabinogalactan oligomer / maltooligosaccharide transport system substrate-binding protein	TRUE	0.599	499	9.901e-155								Bacterial extracellular solute-binding protein [PF01547.28]; Bacterial extracellular solute-binding protein [PF13416.9]					0
CBAJDB_719_k141_199971_11	CBAJDB_719	CBAJDB_719__k141_199971	5_10_2_1_no_mouse.140	11	8837	10141	1	A	cpy:Cphy_2346	K15771	cpy:Cphy_2346 (K15771) ganP, mdxF; arabinogalactan oligomer / maltooligosaccharide transport system permease protein	TRUE	0.693	598	1.935e-188								Binding-protein-dependent transport system inner membrane component [PF00528.25]					0
CBAJDB_719_k141_200102_1	CBAJDB_719	CBAJDB_719__k141_200102	5_10_2_1_no_mouse.140	1	1	1227	-1	A	cck:Ccar_05420		cck:Ccar_05420 ()	TRUE	0.564	407	7.271e-123								BspA type Leucine rich repeat region (6 copies) [PF13306.9]					0
CBAJDB_719_k141_200102_2	CBAJDB_719	CBAJDB_719__k141_200102	5_10_2_1_no_mouse.140	2	1255	2199	-1	A	csq:CSCA_1829	K05540	csq:CSCA_1829 (K05540) dusB; tRNA-dihydrouridine synthase B [EC:1.-.-.-]	TRUE	0.677	422	8.657e-130								Dihydrouridine synthase (Dus) [PF01207.20]; NADH:flavin oxidoreductase / NADH oxidase family [PF00724.23]; Histidine biosynthesis protein [PF00977.24]					0
CBAJDB_719_k141_200102_3	CBAJDB_719	CBAJDB_719__k141_200102	5_10_2_1_no_mouse.140	3	2219	2998	-1	C	dho:Dia5BBH33_16340	K03424	dho:Dia5BBH33_16340 (K03424) tatD; TatD DNase family protein [EC:3.1.21.-]	FALSE	0.657	338	7.364e-102								TatD related DNase [PF01026.24]					0
CBAJDB_719_k141_200102_4	CBAJDB_719	CBAJDB_719__k141_200102	5_10_2_1_no_mouse.140	4	3314	3673	1	C	cev:LK421_02910		cev:LK421_02910 ()	FALSE	0.613	145	1.742e-37								Nitroreductase family [PF00881.27]; Putative TM nitroreductase [PF14512.9]					0
CBAJDB_719_k141_200553_1	CBAJDB_719	CBAJDB_719__k141_200553	5_10_2_1_no_mouse.140	1	1	741	-1	A	bpro:PMF13cell1_01692	K17320	bpro:PMF13cell1_01692 (K17320) lplC; putative aldouronate transport system permease protein	TRUE	0.738	362	3.493e-110								Binding-protein-dependent transport system inner membrane component [PF00528.25]					0
CBAJDB_719_k141_200553_2	CBAJDB_719	CBAJDB_719__k141_200553	5_10_2_1_no_mouse.140	2	758	1696	-1	A	bpro:PMF13cell1_01691	K17319	bpro:PMF13cell1_01691 (K17319) lplB; putative aldouronate transport system permease protein	TRUE	0.784	487	2.165e-152								Binding-protein-dependent transport system inner membrane component [PF00528.25]					0
CBAJDB_719_k141_200553_3	CBAJDB_719	CBAJDB_719__k141_200553	5_10_2_1_no_mouse.140	3	1815	2888	-1	C	bliq:INP51_04705	K25010	bliq:INP51_04705 (K25010) GE; (4-O-methyl)-D-glucuronate---lignin esterase [EC:3.1.1.117]	FALSE	0.513	345	2.261e-102	MER0215555	S09X	MER0215555 - family S9 unassigned peptidases (Victivallis vadensis) [S09.UPW]#S09X#{peptidase unit: 163-399}~source ZP_06244442~	FALSE	0.448	187	3.708e-50	Abhydrolase family [PF12715.10]; Acetyl xylan esterase (AXE1) [PF05448.15]	CE15	CE15 4-O-methyl-glucuronoyl methylesterase (EC 3.1.1.-)	3.1.1.72,3.1.1.-,3.2.1.40	CE15.hmm	0
CBAJDB_719_k141_200553_4	CBAJDB_719	CBAJDB_719__k141_200553	5_10_2_1_no_mouse.140	4	2901	4349	-1	A	mas:Mahau_2294	K01206	mas:Mahau_2294 (K01206) FUCA; alpha-L-fucosidase [EC:3.2.1.51]	TRUE	0.606	566	2.415e-176								Alpha-L-fucosidase [PF01120.20]; Alpha-L-fucosidase C-terminal domain [PF16757.8]	GH29	GH29 alpha-L-fucosidase (EC 3.2.1.51); alpha-1,3/1,4-L-fucosidase (EC 3.2.1.111); alpha-1,2-L-fucosidase (EC 3.2.1.63); alpha-1,6-fucosidase (EC 3.2.1.127)	3.2.1.111,3.2.1.127,3.2.1.51,3.2.1.63,3.2.1.-	GH29.hmm	0
CBAJDB_719_k141_200553_5	CBAJDB_719	CBAJDB_719__k141_200553	5_10_2_1_no_mouse.140	5	4551	6050	1	A	byl:A4V09_16630	K07720	byl:A4V09_16630 (K07720) yesN; two-component system, response regulator YesN	TRUE	0.543	519	8.265e-160								Response regulator receiver domain [PF00072.27]; Helix-turn-helix domain [PF12833.10]; Bacterial regulatory helix-turn-helix proteins, AraC family [PF00165.26]					0
CBAJDB_719_k141_200553_6	CBAJDB_719	CBAJDB_719__k141_200553	5_10_2_1_no_mouse.140	6	6162	8996	-1	A	bpro:PMF13cell1_01694		bpro:PMF13cell1_01694 ()	TRUE	0.626	1107	0									GH138	GH138 rhamnogalacturonan alpha-1,2-galacturonohydrolase (EC 3.2.1.173)	3.2.1.173	GH138.hmm	0
CBAJDB_719_k141_200553_7	CBAJDB_719	CBAJDB_719__k141_200553	5_10_2_1_no_mouse.140	7	8974	12033	-1	A	bliq:INP51_04700		bliq:INP51_04700 ()	TRUE	0.52	984	4.949e-304								Glycosyl hydrolases family 2, sugar binding domain [PF02837.21]; Glycosyl hydrolases family 2, TIM barrel domain [PF02836.20]; Glycosyl hydrolases family 2 [PF00703.24]	GH2	GH2 beta-galactosidase (EC 3.2.1.23) ; beta-mannosidase (EC 3.2.1.25); beta-glucuronidase (EC 3.2.1.31); alpha-L-arabinofuranosidase (EC 3.2.1.55); mannosylglycoprotein endo-beta-mannosidase (EC 3.2.1.152); exo-beta-glucosaminidase (EC 3.2.1.165); alpha-L-arabinopyranosidase (EC 3.2.1.-); beta-galacturonidase (EC 3.2.1.-); beta-xylosidase (EC 3.2.1.37); beta-D-galactofuranosidase (EC 3.2.1.146); beta-glucosidase (EC 3.2.1.21); beta-galacturonidase RGII specific (EC 3.2.1.-); glycyrrhizin beta-glucuronidase (EC 3.2.1.128)	3.2.1.128,3.2.1.146,3.2.1.152,3.2.1.165,3.2.1.185,3.2.1.21,3.2.1.23,3.2.1.25,3.2.1.31,3.2.1.37,3.2.1.55,3.2.1.-,3.2.1.52	GH2.hmm	0
CBAJDB_719_k141_200553_8	CBAJDB_719	CBAJDB_719__k141_200553	5_10_2_1_no_mouse.140	8	12296	12487	1	C	cthd:CDO33_00480	K01206	cthd:CDO33_00480 (K01206) FUCA; alpha-L-fucosidase [EC:3.2.1.51]	FALSE	0.773	102	1.162e-23								Alpha-L-fucosidase [PF01120.20]					0
CBAJDB_719_k141_200565_1	CBAJDB_719	CBAJDB_719__k141_200565	5_10_2_1_no_mouse.140	1	2	160	1	C	ssun:H9Q77_09500		ssun:H9Q77_09500 ()	FALSE	0.802	88	4.432e-19								Putative flagellar [PF12611.11]					0
CBAJDB_719_k141_200565_2	CBAJDB_719	CBAJDB_719__k141_200565	5_10_2_1_no_mouse.140	2	240	1946	1	A	ssun:H9Q77_09495	K02390	ssun:H9Q77_09495 (K02390) flgE; flagellar hook protein FlgE	TRUE	0.565	614	2.048e-191								Flagellar basal body rod FlgEFG protein C-terminal [PF06429.16]; Flagella basal body rod protein [PF00460.23]					0
CBAJDB_719_k141_200565_3	CBAJDB_719	CBAJDB_719__k141_200565	5_10_2_1_no_mouse.140	3	2046	2231	1	C	ssun:H9Q77_09490	K02385	ssun:H9Q77_09490 (K02385) flbD; flagellar protein FlbD	FALSE	0.784	99	1.329e-22								Flagellar and Swarming motility proteins [PF06289.14]					0
CBAJDB_719_k141_200565_4	CBAJDB_719	CBAJDB_719__k141_200565	5_10_2_1_no_mouse.140	4	2253	3056	1	A	ssun:H9Q77_09485	K02556	ssun:H9Q77_09485 (K02556) motA; chemotaxis protein MotA	TRUE	0.741	396	1.126e-121								MotA/TolQ/ExbB proton channel family [PF01618.19]; Motility protein A N-terminal [PF20560.1]					0
CBAJDB_719_k141_200565_5	CBAJDB_719	CBAJDB_719__k141_200565	5_10_2_1_no_mouse.140	5	3056	3886	1	A	ssun:H9Q77_09480	K02557	ssun:H9Q77_09480 (K02557) motB; chemotaxis protein MotB	TRUE	0.652	356	1.096e-107								OmpA family [PF00691.23]; Membrane MotB of proton-channel complex MotA/MotB [PF13677.9]					0
CBAJDB_719_k141_200565_6	CBAJDB_719	CBAJDB_719__k141_200565	5_10_2_1_no_mouse.140	6	3911	4447	1	C	ssun:H9Q77_09475		ssun:H9Q77_09475 ()	FALSE	0.42	134	2.042e-32													0
CBAJDB_719_k141_200565_7	CBAJDB_719	CBAJDB_719__k141_200565	5_10_2_1_no_mouse.140	7	4515	5495	1	A	ssun:H9Q77_09470	K02416	ssun:H9Q77_09470 (K02416) fliM; flagellar motor switch protein FliM	TRUE	0.779	520	2.482e-163								Flagellar motor switch protein FliM [PF02154.18]; Type III flagellar switch regulator (C-ring) FliN C-term [PF01052.23]					0
CBAJDB_719_k141_200565_8	CBAJDB_719	CBAJDB_719__k141_200565	5_10_2_1_no_mouse.140	8	5499	5999	1	C	ssun:H9Q77_09465	K02417	ssun:H9Q77_09465 (K02417) fliN; flagellar motor switch protein FliN	FALSE	0.681	240	1.858e-69								CheC-like family [PF04509.15]					0
CBAJDB_719_k141_20104_1	CBAJDB_719	CBAJDB_719__k141_20104	5_10_2_1_no_mouse.140	1	3	1697	1	A	byl:A4V09_16595	K01811	byl:A4V09_16595 (K01811) xylS, yicI; alpha-D-xyloside xylohydrolase [EC:3.2.1.177]	TRUE	0.624	682	4.452e-215								Glycosyl hydrolases family 31 [PF01055.29]; Domain of unknown function (DUF5110) [PF17137.7]	GH31	GH31 alpha-glucosidase (EC 3.2.1.20); alpha-galactosidase (EC 3.2.1.22); alpha-mannosidase (EC 3.2.1.24); alpha-1,3-glucosidase (EC 3.2.1.84); sucrase-isomaltase (EC 3.2.1.48) (EC 3.2.1.10); alpha-xylosidase (EC 3.2.1.177); alpha-glucan lyase (EC 4.2.2.13); isomaltosyltransferase (EC 2.4.1.387); oligosaccharide alpha-1,4-glucosyltransferase (EC 2.4.1.161); sulfoquinovosidase (EC 3.2.1.199); alpha-6-glucosyltransferase (EC 2.4.1.24); alpha-3-isomaltosyltransferase / cycloalternan-forming enzyme (EC 2.4.1.387); exo-acting protein-Î±-N-acetylgalactosaminidase (EC 3.2.1.217)	2.4.1.161,2.4.1.24,2.4.1.387,3.2.1.10,3.2.1.11,3.2.1.177,3.2.1.199,3.2.1.20,3.2.1.204,3.2.1.22,3.2.1.48,3.2.1.84,4.2.2.13,3.2.1.207,3.2.1.24	GH31.hmm	0
CBAJDB_719_k141_20104_2	CBAJDB_719	CBAJDB_719__k141_20104	5_10_2_1_no_mouse.140	2	1865	3199	1	A	ssun:H9Q77_06035		ssun:H9Q77_06035 ()	TRUE	0.622	537	3.201e-167								MatE [PF01554.21]					0
CBAJDB_719_k141_20104_3	CBAJDB_719	CBAJDB_719__k141_20104	5_10_2_1_no_mouse.140	3	3306	4949	1	A	ere:EUBREC_0892	K01215	ere:EUBREC_0892 (K01215) dexB; glucan 1,6-alpha-glucosidase [EC:3.2.1.70]	TRUE	0.785	861	2.909e-277								Alpha amylase, catalytic domain [PF00128.27]; Maltogenic Amylase, C-terminal domain [PF16657.8]; Domain of unknown function (DUF3459) [PF11941.11]	GH13; GH13_10; GH13_12; GH13_13; GH13_14; GH13_16; GH13_17; GH13_18; GH13_19; GH13_1; GH13_20; GH13_21; GH13_23; GH13_29; GH13_2; GH13_30; GH13_31; GH13_32; GH13_34; GH13_35; GH13_36; GH13_37; GH13_39; GH13_40; GH13_41; GH13_4	GH13 alpha-amylase (EC 3.2.1.1); pullulanase (EC 3.2.1.41); cyclomaltodextrin glucanotransferase (EC 2.4.1.19); cyclomaltodextrinase (EC 3.2.1.54); trehalose-6-phosphate hydrolase (EC 3.2.1.93); oligo-alpha-glucosidase (EC 3.2.1.10); maltogenic amylase (EC 3.2.1.133); neopullulanase (EC 3.2.1.135); alpha-glucosidase (EC 3.2.1.20); maltotetraose-forming alpha-amylase (EC 3.2.1.60); isoamylase (EC 3.2.1.68); glucodextranase (EC 3.2.1.70); maltohexaose-forming alpha-amylase (EC 3.2.1.98); maltotriose-forming alpha-amylase (EC 3.2.1.116); branching enzyme (EC 2.4.1.18); trehalose synthase (EC 5.4.99.16); 4-alpha-glucanotransferase (EC 2.4.1.25); maltopentaose-forming alpha-amylase (EC 3.2.1.-) ; amylosucrase (EC 2.4.1.4) ; sucrose phosphorylase (EC 2.4.1.7); malto-oligosyltrehalose trehalohydrolase (EC 3.2.1.141); isomaltulose synthase (EC 5.4.99.11); malto-oligosyltrehalose synthase (EC 5.4.99.15); amylo-alpha-1,6-glucosidase (EC 3.2.1.33); alpha-1,4-glucan: phosphate alpha-maltosyltransferase (EC 2.4.99.16); amino acid transporter; [retaining] sucrose 6(F)-phosphate phosphorylase (EC 2.4.1.329); [retaining] glucosylglycerol phosphorylase (EC 2.4.1.359); ; Glucosylglycerate phosphorylase (EC 2.4.1.352); [retaining] sucrose alpha-glucosidase (EC 3.2.1.48); oligosaccharide alpha-4-glucosyltransferase (EC 2.4.1.161); [retaining] alpha-amylase (EC 3.2.1.1);	2.4.1.25,2.4.1.-,3.2.1.1,3.2.1.133,3.2.1.135,3.2.1.20,3.2.1.2,3.2.1.41,3.2.1.54; 2.4.1.25,3.2.1.1,3.2.1.116; 3.2.1.1,3.2.1.141; 3.2.1.1,3.2.1.41,3.2.1.68; 3.2.1.41,3.2.1.68; 3.2.1.1,3.2.1.20,3.2.1.41,3.2.1.68; 5.4.99.16; 3.2.1.20,3.2.1.48; 2.4.1.329,2.4.1.352,2.4.1.359,2.4.1.7,2.4.1.-; 3.2.1.1,3.2.1.98; 2.4.1.19,2.4.1.-,3.2.1.116,3.2.1.133,3.2.1.1; 3.2.1.1,3.2.1.133,3.2.1.135,3.2.1.41,3.2.1.54,3.2.1.-; 3.2.1.20; 2.4.1.-,3.2.1.10,3.2.1.20,3.2.1.28; 3.2.1.20,3.2.1.93; 3.2.1.20; 3.2.1.10,3.2.1.1,3.2.1.20,3.2.1.21,3.2.1.70,5.4.99.11,3.2.1.-,2.4.1.161; 3.2.1.1,3.2.1.41,3.2.1.116; 3.2.1.1,3.2.1.133,3.2.1.54,3.2.1.135; 2.4.1.4,3.2.1.48; 3.2.1.10,3.2.1.20,3.2.1.70; 3.2.1.1	GH13_31.hmm	0
CBAJDB_719_k141_201237_1	CBAJDB_719	CBAJDB_719__k141_201237	5_10_2_1_no_mouse.140	1	2	1567	-1	A	ssun:H9Q77_09620	K03596	ssun:H9Q77_09620 (K03596) lepA; GTP-binding protein LepA	TRUE	0.887	951	4.413e-304								Elongation factor Tu GTP binding domain [PF00009.30]; Elongation factor G C-terminus [PF00679.27]; Elongation factor Tu domain 2 [PF03144.28]; Elongation Factor G, domain III [PF14492.9]; GTP-binding protein LepA C-terminus [PF06421.15]; Ras family [PF00071.25]; ADP-ribosylation factor family [PF00025.24]					0
CBAJDB_719_k141_201237_2	CBAJDB_719	CBAJDB_719__k141_201237	5_10_2_1_no_mouse.140	2	1710	3221	-1	A	bpb:bpr_I2869	K18231	bpb:bpr_I2869 (K18231) msr, vmlR; macrolide transport system ATP-binding/permease protein	TRUE	0.57	534	6.461e-165								ABC transporter [PF00005.30]; ABC transporter [PF12848.10]					0
CBAJDB_719_k141_201237_3	CBAJDB_719	CBAJDB_719__k141_201237	5_10_2_1_no_mouse.140	3	3618	4925	-1	A	ssun:H9Q77_09625	K06385	ssun:H9Q77_09625 (K06385) spoIIP; stage II sporulation protein P	TRUE	0.719	379	7.272e-113								Stage II sporulation protein P (SpoIIP) [PF07454.14]					0
CBAJDB_719_k141_201237_4	CBAJDB_719	CBAJDB_719__k141_201237	5_10_2_1_no_mouse.140	4	5045	5968	-1	A	ssun:H9Q77_09630	K06012	ssun:H9Q77_09630 (K06012) gpr; spore protease [EC:3.4.24.78]	TRUE	0.755	467	1.192e-145	MER1159076	A25	MER1159076 - family A25 unassigned peptidases (Acetatifactor muris) [A25.UPW]#A25#{peptidase unit: 52-277}~source WP_103238666~	TRUE	0.928	441	1.157e-138	Germination protease [PF03418.17]					0
CBAJDB_719_k141_201917_1	CBAJDB_719	CBAJDB_719__k141_201917	5_10_2_1_no_mouse.140	1	2	1366	1	E																				0
CBAJDB_719_k141_201917_2	CBAJDB_719	CBAJDB_719__k141_201917	5_10_2_1_no_mouse.140	2	1454	2329	1	C	ruk:A4V00_01695		ruk:A4V00_01695 ()	FALSE	0.418	207	5.396e-56								Glycosyl transferase family 11 [PF01531.19]	GT11	GT11 GDP-L-Fuc: galactoside alpha-1,2-L-fucosyltransferase (EC 2.4.1.69); GDP-L-Fuc: beta-LacNac alpha-1,3-L-fucosyltransferase (EC 2.4.1.-)	2.4.1.69,2.4.1.-	GT11.hmm	0
CBAJDB_719_k141_201917_3	CBAJDB_719	CBAJDB_719__k141_201917	5_10_2_1_no_mouse.140	3	2430	5033	1	A	pri:PRIO_6271		pri:PRIO_6271 ()	TRUE	0.559	922	1.842e-292								CDP-Glycerol:Poly(glycerophosphate) glycerophosphotransferase [PF04464.17]					0
CBAJDB_719_k141_201917_4	CBAJDB_719	CBAJDB_719__k141_201917	5_10_2_1_no_mouse.140	4	4975	6561	1	A	pri:PRIO_6270		pri:PRIO_6270 ()	TRUE	0.769	692	3.674e-219								Oxidoreductase family, NAD-binding Rossmann fold [PF01408.25]; Cytidylyltransferase-like [PF01467.29]					0
CBAJDB_719_k141_201917_5	CBAJDB_719	CBAJDB_719__k141_201917	5_10_2_1_no_mouse.140	5	6887	6976	1	E																				0
CBAJDB_719_k141_202092_1	CBAJDB_719	CBAJDB_719__k141_202092	5_10_2_1_no_mouse.140	1	2	691	1	C	css:Cst_c02680	K09955,K09955	css:Cst_c02680 (K09955) K09955; uncharacterized protein	FALSE	0.465	190	3.518e-51								Beta-L-arabinofuranosidase, GH127 [PF07944.15]					0
CBAJDB_719_k141_202092_2	CBAJDB_719	CBAJDB_719__k141_202092	5_10_2_1_no_mouse.140	2	839	2359	1	A	bmeg:BG04_3450		bmeg:BG04_3450 ()	TRUE	0.518	490	9.635e-150								Sugar-binding N-terminal domain [PF07005.14]; Nucleotide-binding C-terminal domain [PF17042.8]					0
CBAJDB_719_k141_202092_3	CBAJDB_719	CBAJDB_719__k141_202092	5_10_2_1_no_mouse.140	3	2409	3035	1	C	anr:Ana3638_09750	K18013	anr:Ana3638_09750 (K18013) kce; 3-keto-5-aminohexanoate cleavage enzyme [EC:2.3.1.247]	FALSE	0.702	297	1.274e-88								beta-keto acid cleavage enzyme [PF05853.15]					0
CBAJDB_719_k141_202622_1	CBAJDB_719	CBAJDB_719__k141_202622	5_10_2_1_no_mouse.140	1	2	2407	1	A	ssun:H9Q77_02360	K02337	ssun:H9Q77_02360 (K02337) dnaE; DNA polymerase III subunit alpha [EC:2.7.7.7]	TRUE	0.721	1158	0								Bacterial DNA polymerase III alpha subunit finger domain [PF17657.4]; Bacterial DNA polymerase III alpha NTPase domain [PF07733.15]; Helix-hairpin-helix motif [PF14579.9]; OB-fold nucleic acid binding domain [PF01336.28]; PHP domain [PF02811.22]					0
CBAJDB_719_k141_202622_2	CBAJDB_719	CBAJDB_719__k141_202622	5_10_2_1_no_mouse.140	2	2489	3463	1	A	ssun:H9Q77_02365	K00850	ssun:H9Q77_02365 (K00850) pfkA, PFK; 6-phosphofructokinase 1 [EC:2.7.1.11]	TRUE	0.832	558	1.217e-176								Phosphofructokinase [PF00365.23]					0
CBAJDB_719_k141_202622_3	CBAJDB_719	CBAJDB_719__k141_202622	5_10_2_1_no_mouse.140	3	3558	5174	1	C	cpas:Clopa_2037		cpas:Clopa_2037 ()	FALSE	0.282	166	3.021e-39								Dolichyl-phosphate-mannose-protein mannosyltransferase [PF13231.9]					0
CBAJDB_719_k141_202622_4	CBAJDB_719	CBAJDB_719__k141_202622	5_10_2_1_no_mouse.140	4	5193	5978	1	C	ssun:H9Q77_02370	K03437	ssun:H9Q77_02370 (K03437) spoU; RNA methyltransferase, TrmH family	FALSE	0.619	323	2.371e-96								SpoU rRNA Methylase family [PF00588.22]; RNA 2'-O ribose methyltransferase substrate binding [PF08032.15]					0
CBAJDB_719_k141_202622_5	CBAJDB_719	CBAJDB_719__k141_202622	5_10_2_1_no_mouse.140	5	6102	7184	1	A	ssun:H9Q77_02380		ssun:H9Q77_02380 ()	TRUE	0.704	509	4.104e-159	MER0274317	M23B	MER0274317 - subfamily M23B non-peptidase homologues (Roseburia hominis) [M23.UNB]#M23B#{peptidase unit: 48-330}~source YP_004837606~	FALSE	0.681	80	1.533e-14	Cell Wall Hydrolase [PF07486.15]; Bacterial SH3 domain [PF08239.14]					0
CBAJDB_719_k141_202622_6	CBAJDB_719	CBAJDB_719__k141_202622	5_10_2_1_no_mouse.140	6	7415	8767	1	A	ssun:H9Q77_03835		ssun:H9Q77_03835 ()	TRUE	0.844	750	1.294e-240								Helix-hairpin-helix motif [PF12836.10]					0
CBAJDB_719_k141_202622_7	CBAJDB_719	CBAJDB_719__k141_202622	5_10_2_1_no_mouse.140	7	8939	9697	1	C	ssun:H9Q77_03840		ssun:H9Q77_03840 ()	FALSE	0.586	289	6.673e-85								Domain of unknown function (DUF4130 [PF13566.9]					0
CBAJDB_719_k141_202622_8	CBAJDB_719	CBAJDB_719__k141_202622	5_10_2_1_no_mouse.140	8	9833	10063	1	C	ssun:H9Q77_03845	K02784	ssun:H9Q77_03845 (K02784) ptsH; phosphocarrier protein HPr	FALSE	0.753	114	1.193e-27								PTS HPr component phosphorylation site [PF00381.22]					0
CBAJDB_719_k141_202622_9	CBAJDB_719	CBAJDB_719__k141_202622	5_10_2_1_no_mouse.140	9	10179	12212	1	A	rgn:RGna_01035	K10844	rgn:RGna_01035 (K10844) ERCC2, XPD; DNA excision repair protein ERCC-2 [EC:5.6.2.3]	TRUE	0.495	604	4.102e-186								DEAD_2 [PF06733.18]; Helical and beta-bridge domain [PF06777.14]					0
CBAJDB_719_k141_202681_1	CBAJDB_719	CBAJDB_719__k141_202681	5_10_2_1_no_mouse.140	1	3	407	1	E																				0
CBAJDB_719_k141_202681_2	CBAJDB_719	CBAJDB_719__k141_202681	5_10_2_1_no_mouse.140	2	421	1299	1	E																				0
CBAJDB_719_k141_202681_3	CBAJDB_719	CBAJDB_719__k141_202681	5_10_2_1_no_mouse.140	3	1343	2374	-1	A	ssun:H9Q77_04450	K06406	ssun:H9Q77_04450 (K06406) spoVAD; stage V sporulation protein AD	TRUE	0.756	525	6.518e-165								Stage V sporulation protein AD (SpoVAD) [PF07451.14]					0
CBAJDB_719_k141_202681_4	CBAJDB_719	CBAJDB_719__k141_202681	5_10_2_1_no_mouse.140	4	2452	3591	-1	C	ssun:H9Q77_04430		ssun:H9Q77_04430 ()	FALSE	0.714	235	4.086e-64													0
CBAJDB_719_k141_202681_5	CBAJDB_719	CBAJDB_719__k141_202681	5_10_2_1_no_mouse.140	5	3690	4139	-1	C	ssun:H9Q77_04420	K01867	ssun:H9Q77_04420 (K01867) WARS, trpS; tryptophanyl-tRNA synthetase [EC:6.1.1.2]	FALSE	0.859	267	2.135e-79													0
CBAJDB_719_k141_20279_1	CBAJDB_719	CBAJDB_719__k141_20279	5_10_2_1_no_mouse.140	1	3	317	-1	C	ssun:H9Q77_08725	K04045	ssun:H9Q77_08725 (K04045) hscC; molecular chaperone HscC	FALSE	0.809	177	6.499e-49								Hsp70 protein [PF00012.23]					0
CBAJDB_719_k141_20279_2	CBAJDB_719	CBAJDB_719__k141_20279	5_10_2_1_no_mouse.140	2	516	3566	-1	A	ssun:H9Q77_08730		ssun:H9Q77_08730 ()	TRUE	0.466	840	1.586e-261								Tetratricopeptide repeat [PF13429.9]; Anaphase-promoting complex, cyclosome, subunit 3 [PF12895.10]					0
CBAJDB_719_k141_20279_3	CBAJDB_719	CBAJDB_719__k141_20279	5_10_2_1_no_mouse.140	3	3669	5057	-1	A	ssun:H9Q77_08735	K01880	ssun:H9Q77_08735 (K01880) GARS, glyS1; glycyl-tRNA synthetase [EC:6.1.1.14]	TRUE	0.969	944	8.336e-304								tRNA synthetase class II core domain (G, H, P, S and T) [PF00587.28]; Anticodon binding domain [PF03129.23]					1
CBAJDB_719_k141_20279_4	CBAJDB_719	CBAJDB_719__k141_20279	5_10_2_1_no_mouse.140	4	5125	5718	-1	C	ssun:H9Q77_08740		ssun:H9Q77_08740 ()	FALSE	0.285	82	1.736e-14													0
CBAJDB_719_k141_20279_5	CBAJDB_719	CBAJDB_719__k141_20279	5_10_2_1_no_mouse.140	5	5776	6450	-1	C	ssun:H9Q77_08745	K03584	ssun:H9Q77_08745 (K03584) recO; DNA repair protein RecO (recombination protein O)	FALSE	0.654	292	2.156e-86								Recombination protein O C terminal [PF02565.18]; Recombination protein O N terminal [PF11967.11]					0
CBAJDB_719_k141_20279_6	CBAJDB_719	CBAJDB_719__k141_20279	5_10_2_1_no_mouse.140	6	6633	7544	-1	A	ssun:H9Q77_08750	K03595	ssun:H9Q77_08750 (K03595) era, ERAL1; GTPase	TRUE	0.832	514	5.215e-162								MnmE helical domain [PF12631.10]; KH domain [PF07650.20]; 50S ribosome-binding GTPase [PF01926.26]; Ferrous iron transport protein B [PF02421.21]; Elongation factor Tu GTP binding domain [PF00009.30]; Ras family [PF00071.25]; Ethanolamine utilisation - propanediol utilisation [PF10662.12]; AIG1 family [PF04548.19]; Septin [PF00735.21]; Dynamin family [PF00350.26]; RsgA GTPase [PF03193.19]					0
CBAJDB_719_k141_20279_7	CBAJDB_719	CBAJDB_719__k141_20279	5_10_2_1_no_mouse.140	7	7583	8599	-1	C	ssun:H9Q77_08755		ssun:H9Q77_08755 ()	FALSE	0.479	241	6.491e-67								Domain of unknown function (DUF4349) [PF14257.9]					0
CBAJDB_719_k141_20279_8	CBAJDB_719	CBAJDB_719__k141_20279	5_10_2_1_no_mouse.140	8	8717	11398	-1	A	anr:Ana3638_08585	K06972	anr:Ana3638_08585 (K06972) PITRM1, PreP, CYM1; presequence protease [EC:3.4.24.-]	TRUE	0.551	934	3.198e-296	MER0316516	M16C	MER0316516 - subfamily M16C unassigned peptidases () [M16.UPC]#M16C#{peptidase unit: 56-547}~source ZP_08606716~	TRUE	0.655	607	8.408e-186	Peptidase M16C associated [PF08367.14]; Peptidase M16 inactive domain [PF05193.24]					0
CBAJDB_719_k141_202845_1	CBAJDB_719	CBAJDB_719__k141_202845	5_10_2_1_no_mouse.140	1	2	1084	-1	A	ssun:H9Q77_11635	K21472	ssun:H9Q77_11635 (K21472) lytH; peptidoglycan LD-endopeptidase LytH [EC:3.4.-.-]	TRUE	0.702	473	1.535e-146	MER0274318	M23B	MER0274318 - subfamily M23B unassigned peptidases (Roseburia hominis) [M23.UPB]#M23B#{peptidase unit: 169-285}~source YP_004838115~	FALSE	0.866	213	9.773e-59	Peptidase family M23 [PF01551.25]					0
CBAJDB_719_k141_202845_2	CBAJDB_719	CBAJDB_719__k141_202845	5_10_2_1_no_mouse.140	2	1248	2072	-1	C	bpb:bpr_I2915		bpb:bpr_I2915 ()	FALSE	0.258	92	5.823e-17													0
CBAJDB_719_k141_202845_3	CBAJDB_719	CBAJDB_719__k141_202845	5_10_2_1_no_mouse.140	3	2354	2881	-1	C	ssun:H9Q77_11640	K05808	ssun:H9Q77_11640 (K05808) yhbH; putative sigma-54 modulation protein	FALSE	0.874	320	4.308e-97								Sigma 54 modulation/S30EA ribosomal protein C terminus [PF16321.8]; Sigma 54 modulation protein / S30EA ribosomal protein [PF02482.22]					0
CBAJDB_719_k141_202845_4	CBAJDB_719	CBAJDB_719__k141_202845	5_10_2_1_no_mouse.140	4	3094	4722	-1	A	rto:RTO_22850	K18888	rto:RTO_22850 (K18888) efrB, efrF; ATP-binding cassette, subfamily B, multidrug efflux pump	TRUE	0.696	745	4.671e-237								ABC transporter [PF00005.30]; ABC transporter transmembrane region [PF00664.26]					0
CBAJDB_719_k141_203021_1	CBAJDB_719	CBAJDB_719__k141_203021	5_10_2_1_no_mouse.140	1	3	413	1	C	ssun:H9Q77_03490	K22010	ssun:H9Q77_03490 (K22010) pdtaR; two-component system, response regulator PdtaR	FALSE	0.666	180	3.21e-49								ANTAR domain [PF03861.17]					0
CBAJDB_719_k141_203021_2	CBAJDB_719	CBAJDB_719__k141_203021	5_10_2_1_no_mouse.140	2	433	1320	1	A	ssun:H9Q77_03495	K01778	ssun:H9Q77_03495 (K01778) dapF; diaminopimelate epimerase [EC:5.1.1.7]	TRUE	0.739	435	1.141e-134								Diaminopimelate epimerase [PF01678.22]					0
CBAJDB_719_k141_203021_3	CBAJDB_719	CBAJDB_719__k141_203021	5_10_2_1_no_mouse.140	3	1313	2539	1	A	ssun:H9Q77_03500	K10206	ssun:H9Q77_03500 (K10206) E2.6.1.83; LL-diaminopimelate aminotransferase [EC:2.6.1.83]	TRUE	0.848	717	3.118e-230								Aminotransferase class I and II [PF00155.24]					0
CBAJDB_719_k141_203021_4	CBAJDB_719	CBAJDB_719__k141_203021	5_10_2_1_no_mouse.140	4	2560	3801	1	A	ssun:H9Q77_03540		ssun:H9Q77_03540 ()	TRUE	0.541	419	7.277e-127								Family of unknown function (DUF6056) [PF19528.2]					0
CBAJDB_719_k141_203021_5	CBAJDB_719	CBAJDB_719__k141_203021	5_10_2_1_no_mouse.140	5	3946	4824	1	A	ssun:H9Q77_04880		ssun:H9Q77_04880 ()	TRUE	0.721	426	1.394e-131								YicC-like family, N-terminal region [PF03755.16]; Domain of unknown function (DUF1732) [PF08340.14]					0
CBAJDB_719_k141_203021_6	CBAJDB_719	CBAJDB_719__k141_203021	5_10_2_1_no_mouse.140	6	4837	5091	1	C	ssun:H9Q77_04885	K09777	ssun:H9Q77_04885 (K09777) remA; extracellular matrix regulatory protein A	FALSE	0.81	126	1.805e-31								Domain of unknown function (DUF370) [PF04025.15]					0
CBAJDB_719_k141_203021_7	CBAJDB_719	CBAJDB_719__k141_203021	5_10_2_1_no_mouse.140	7	5092	5730	1	C	ssun:H9Q77_04890	K00942	ssun:H9Q77_04890 (K00942) gmk, GUK1; guanylate kinase [EC:2.7.4.8]	FALSE	0.686	291	2.366e-86								Guanylate kinase [PF00625.24]; Chloramphenicol phosphotransferase-like protein [PF07931.15]					0
CBAJDB_719_k141_203021_8	CBAJDB_719	CBAJDB_719__k141_203021	5_10_2_1_no_mouse.140	8	5730	5960	1	C	ssun:H9Q77_04895	K03060	ssun:H9Q77_04895 (K03060) rpoZ; DNA-directed RNA polymerase subunit omega [EC:2.7.7.6]	FALSE	0.758	120	1.413e-29								RNA polymerase Rpb6 [PF01192.25]					0
CBAJDB_719_k141_203021_9	CBAJDB_719	CBAJDB_719__k141_203021	5_10_2_1_no_mouse.140	9	5985	7328	1	A	ssun:H9Q77_04900	K14441	ssun:H9Q77_04900 (K14441) rimO; ribosomal protein S12 methylthiotransferase [EC:2.8.4.4]	TRUE	0.764	683	1.436e-217								Uncharacterized protein family UPF0004 [PF00919.23]; TRAM domain [PF18693.4]; Radical SAM superfamily [PF04055.24]					0
CBAJDB_719_k141_203021_10	CBAJDB_719	CBAJDB_719__k141_203021	5_10_2_1_no_mouse.140	10	7325	7906	1	C	ssun:H9Q77_04905	K00995	ssun:H9Q77_04905 (K00995) pgsA, PGS1; CDP-diacylglycerol---glycerol-3-phosphate 3-phosphatidyltransferase [EC:2.7.8.5]	FALSE	0.711	274	1.058e-80								CDP-alcohol phosphatidyltransferase [PF01066.24]					0
CBAJDB_719_k141_203021_11	CBAJDB_719	CBAJDB_719__k141_203021	5_10_2_1_no_mouse.140	11	8012	8314	1	C	csci:HDCHBGLK_02883	K03742	csci:HDCHBGLK_02883 (K03742) pncC; nicotinamide-nucleotide amidase [EC:3.5.1.42]	FALSE	0.732	105	7.469e-24								Probable molybdopterin binding domain [PF00994.27]					0
CBAJDB_719_k141_203640_1	CBAJDB_719	CBAJDB_719__k141_203640	5_10_2_1_no_mouse.140	1	2	142	-1	C	eel:EUBELI_20213		eel:EUBELI_20213 ()	FALSE	0.743	72	1.485e-13								Bacterial regulatory helix-turn-helix protein, lysR family [PF00126.30]					0
CBAJDB_719_k141_203640_2	CBAJDB_719	CBAJDB_719__k141_203640	5_10_2_1_no_mouse.140	2	352	1710	1	A	fpa:FPR_12670		fpa:FPR_12670 ()	TRUE	0.664	588	1.104e-184								MatE [PF01554.21]					0
CBAJDB_719_k141_203640_3	CBAJDB_719	CBAJDB_719__k141_203640	5_10_2_1_no_mouse.140	3	1793	2911	-1	A	rus:RBI_I00673	K07098,K07098	rus:RBI_I00673 (K07098) K07098; uncharacterized protein	TRUE	0.602	418	3.381e-127								Calcineurin-like phosphoesterase [PF00149.31]; Calcineurin-like phosphoesterase superfamily domain [PF12850.10]					0
CBAJDB_719_k141_203640_4	CBAJDB_719	CBAJDB_719__k141_203640	5_10_2_1_no_mouse.140	4	3035	4282	-1	A	cbol:CGC65_12715	K21071	cbol:CGC65_12715 (K21071) pfk, pfp; ATP-dependent phosphofructokinase / diphosphate-dependent phosphofructokinase [EC:2.7.1.11 2.7.1.90]	TRUE	0.853	729	4.642e-234								Phosphofructokinase [PF00365.23]					0
CBAJDB_719_k141_203640_5	CBAJDB_719	CBAJDB_719__k141_203640	5_10_2_1_no_mouse.140	5	4416	4589	-1	C	qdo:H9Q78_09885		qdo:H9Q78_09885 ()	FALSE	0.722	84	1.373e-17								Domain of unknown function (DUF4250) [PF14056.9]					0
CBAJDB_719_k141_203640_6	CBAJDB_719	CBAJDB_719__k141_203640	5_10_2_1_no_mouse.140	6	4734	5483	-1	A	ssun:H9Q77_13645	K01005	ssun:H9Q77_13645 (K01005) tagT_U_V; polyisoprenyl-teichoic acid--peptidoglycan teichoic acid transferase [EC:2.7.8.-]	TRUE	0.696	349	1.31e-105								LytR_cpsA_psr family [PF03816.17]					0
CBAJDB_719_k141_203650_1	CBAJDB_719	CBAJDB_719__k141_203650	5_10_2_1_no_mouse.140	1	2	1048	-1	A	csh:Closa_0377	K13747	csh:Closa_0377 (K13747) nspC; carboxynorspermidine decarboxylase [EC:4.1.1.96]	TRUE	0.655	452	1.156e-139								Pyridoxal-dependent decarboxylase, C-terminal sheet domain [PF00278.25]; Pyridoxal-dependent decarboxylase, pyridoxal binding domain [PF02784.19]					0
CBAJDB_719_k141_203650_2	CBAJDB_719	CBAJDB_719__k141_203650	5_10_2_1_no_mouse.140	2	1078	3072	-1	A	bhan:CGC63_02555	K06147	bhan:CGC63_02555 (K06147) ABCB-BAC; ATP-binding cassette, subfamily B, bacterial	TRUE	0.5	596	1.291e-183								ABC transporter [PF00005.30]; RecF/RecN/SMC N terminal domain [PF02463.22]					0
CBAJDB_719_k141_203650_3	CBAJDB_719	CBAJDB_719__k141_203650	5_10_2_1_no_mouse.140	3	3108	4961	-1	A	fpra:CG447_11060	K06147	fpra:CG447_11060 (K06147) ABCB-BAC; ATP-binding cassette, subfamily B, bacterial	TRUE	0.509	572	2.932e-176								ABC transporter [PF00005.30]; RecF/RecN/SMC N terminal domain [PF02463.22]					0
CBAJDB_719_k141_203650_4	CBAJDB_719	CBAJDB_719__k141_203650	5_10_2_1_no_mouse.140	4	5073	5747	-1	C	bhu:bhn_I2148		bhu:bhn_I2148 ()	FALSE	0.698	305	4.8e-91								GHKL domain [PF14501.9]; Sensor_kinase_SpoOB-type, alpha-helical domain [PF14689.9]; Histidine kinase-, DNA gyrase B-, and HSP90-like ATPase [PF02518.29]					0
CBAJDB_719_k141_203650_5	CBAJDB_719	CBAJDB_719__k141_203650	5_10_2_1_no_mouse.140	5	5841	6536	-1	C	fpra:CG447_11050		fpra:CG447_11050 ()	FALSE	0.581	256	5.973e-74								LytTr DNA-binding domain [PF04397.18]; Response regulator receiver domain [PF00072.27]					0
CBAJDB_719_k141_203650_6	CBAJDB_719	CBAJDB_719__k141_203650	5_10_2_1_no_mouse.140	6	6562	7899	-1	A	ssun:H9Q77_13630		ssun:H9Q77_13630 ()	TRUE	0.55	475	8.748e-146	MER0406936	S01C	MER0406936 - subfamily S1C unassigned peptidases () [S01.UPC]#S01C#{peptidase unit: 228-516}~source YP_007824124~	FALSE	0.569	319	5.753e-94	Trypsin-like peptidase domain [PF13365.9]; PDZ domain [PF13180.9]; Peptidase family M50 [PF02163.25]; PDZ domain [PF17820.4]					0
CBAJDB_719_k141_203650_7	CBAJDB_719	CBAJDB_719__k141_203650	5_10_2_1_no_mouse.140	7	8076	8267	-1	C	ssun:H9Q77_13635	K00820	ssun:H9Q77_13635 (K00820) glmS, GFPT; glutamine---fructose-6-phosphate transaminase (isomerizing) [EC:2.6.1.16]	FALSE	0.912	123	8.024e-31													0
CBAJDB_719_k141_204275_1	CBAJDB_719	CBAJDB_719__k141_204275	5_10_2_1_no_mouse.140	1	37	510	-1	C	ehl:EHLA_2920		ehl:EHLA_2920 ()	FALSE	0.859	282	3.622e-84								Protein of unknown function (DUF3990) [PF13151.9]					0
CBAJDB_719_k141_204275_2	CBAJDB_719	CBAJDB_719__k141_204275	5_10_2_1_no_mouse.140	2	530	2992	-1	A	acel:acsn021_18450		acel:acsn021_18450 ()	TRUE	0.357	379	3.934e-107													0
CBAJDB_719_k141_204275_3	CBAJDB_719	CBAJDB_719__k141_204275	5_10_2_1_no_mouse.140	3	2989	4116	-1	A	acel:acsn021_18440		acel:acsn021_18440 ()	TRUE	0.673	501	4.306e-156								VWA domain containing CoxE-like protein [PF05762.17]					0
CBAJDB_719_k141_204275_4	CBAJDB_719	CBAJDB_719__k141_204275	5_10_2_1_no_mouse.140	4	4153	4659	-1	C	rix:RO1_07780		rix:RO1_07780 ()	FALSE	0.701	222	4.085e-63								NADAR domain [PF08719.14]					0
CBAJDB_719_k141_204275_5	CBAJDB_719	CBAJDB_719__k141_204275	5_10_2_1_no_mouse.140	5	4696	6795	-1	A	acel:acsn021_18430		acel:acsn021_18430 ()	TRUE	0.508	657	4.335e-204								Family of unknown function (DUF5682) [PF18934.3]					0
CBAJDB_719_k141_204570_1	CBAJDB_719	CBAJDB_719__k141_204570	5_10_2_1_no_mouse.140	1	131	2656	-1	A	ssun:H9Q77_01840		ssun:H9Q77_01840 ()	TRUE	0.61	997	8.153e-304													0
CBAJDB_719_k141_204570_2	CBAJDB_719	CBAJDB_719__k141_204570	5_10_2_1_no_mouse.140	2	2653	3819	-1	A	ssun:H9Q77_01835		ssun:H9Q77_01835 ()	TRUE	0.628	481	1.317e-148								Methyltransferase domain [PF13679.9]; Methyltransferase domain [PF13847.9]					0
CBAJDB_719_k141_204570_3	CBAJDB_719	CBAJDB_719__k141_204570	5_10_2_1_no_mouse.140	3	3850	4254	-1	C	ssun:H9Q77_01830		ssun:H9Q77_01830 ()	FALSE	0.591	130	7.643e-32													0
CBAJDB_719_k141_204570_4	CBAJDB_719	CBAJDB_719__k141_204570	5_10_2_1_no_mouse.140	4	4432	4842	-1	C	ssun:H9Q77_01825	K02114	ssun:H9Q77_01825 (K02114) ATPF1E, atpC; F-type H+-transporting ATPase subunit epsilon	FALSE	0.75	206	2.077e-58								ATP synthase, Delta/Epsilon chain, beta-sandwich domain [PF02823.19]; ATP synthase, Delta/Epsilon chain, long alpha-helix domain [PF00401.23]					0
CBAJDB_719_k141_204570_5	CBAJDB_719	CBAJDB_719__k141_204570	5_10_2_1_no_mouse.140	5	4890	6278	-1	A	ssun:H9Q77_01820	K02112	ssun:H9Q77_01820 (K02112) ATPF1B, atpD; F-type H+/Na+-transporting ATPase subunit beta [EC:7.1.2.2 7.2.2.1]	TRUE	0.898	867	5.413e-281								ATP synthase alpha/beta family, nucleotide-binding domain [PF00006.28]; ATP synthase alpha/beta family, beta-barrel domain [PF02874.26]; T3SS EscN ATPase C-terminal domain [PF18269.4]					0
CBAJDB_719_k141_204570_6	CBAJDB_719	CBAJDB_719__k141_204570	5_10_2_1_no_mouse.140	6	6356	7222	-1	A	ssun:H9Q77_01815	K02115	ssun:H9Q77_01815 (K02115) ATPF1G, atpG; F-type H+-transporting ATPase subunit gamma	TRUE	0.7	404	5.314e-124								ATP synthase [PF00231.22]					0
CBAJDB_719_k141_204570_7	CBAJDB_719	CBAJDB_719__k141_204570	5_10_2_1_no_mouse.140	7	7239	8447	-1	A	ssun:H9Q77_01810	K02111	ssun:H9Q77_01810 (K02111) ATPF1A, atpA; F-type H+/Na+-transporting ATPase subunit alpha [EC:7.1.2.2 7.2.2.1]	TRUE	0.874	730	1.361e-234								ATP synthase alpha/beta family, nucleotide-binding domain [PF00006.28]; ATP synthase alpha/beta chain, C terminal domain [PF00306.30]; Photosystem I psaA/psaB protein [PF00223.22]					0
CBAJDB_719_k141_205298_1	CBAJDB_719	CBAJDB_719__k141_205298	5_10_2_1_no_mouse.140	1	137	1438	-1	A	absi:A9CBEGH2_21850	K00012	absi:A9CBEGH2_21850 (K00012) UGDH, ugd; UDPglucose 6-dehydrogenase [EC:1.1.1.22]	TRUE	0.728	606	3.428e-191								UDP-glucose/GDP-mannose dehydrogenase family, NAD binding domain [PF03721.17]; UDP-glucose/GDP-mannose dehydrogenase family, central domain [PF00984.22]; UDP-glucose/GDP-mannose dehydrogenase family, UDP binding domain [PF03720.18]; NAD-dependent glycerol-3-phosphate dehydrogenase N-terminus [PF01210.26]					0
CBAJDB_719_k141_205298_2	CBAJDB_719	CBAJDB_719__k141_205298	5_10_2_1_no_mouse.140	2	1644	3311	1	A	rim:ROI_27300	K18889	rim:ROI_27300 (K18889) mdlA, smdA; ATP-binding cassette, subfamily B, multidrug efflux pump	TRUE	0.754	852	7.923e-274								ABC transporter [PF00005.30]; ABC transporter transmembrane region [PF00664.26]					0
CBAJDB_719_k141_205307_1	CBAJDB_719	CBAJDB_719__k141_205307	5_10_2_1_no_mouse.140	1	1	408	-1	C	ssun:H9Q77_06300	K01006	ssun:H9Q77_06300 (K01006) ppdK; pyruvate, orthophosphate dikinase [EC:2.7.9.1]	FALSE	0.924	265	5.304e-79								Pyruvate phosphate dikinase, AMP/ATP-binding domain [PF01326.22]					0
CBAJDB_719_k141_205307_2	CBAJDB_719	CBAJDB_719__k141_205307	5_10_2_1_no_mouse.140	2	904	1737	-1	A	ssun:H9Q77_06005		ssun:H9Q77_06005 ()	TRUE	0.733	404	2.369e-124								Glycerophosphoryl diester phosphodiesterase family [PF03009.20]					0
CBAJDB_719_k141_205307_3	CBAJDB_719	CBAJDB_719__k141_205307	5_10_2_1_no_mouse.140	3	2037	3674	1	A	ssun:H9Q77_05950		ssun:H9Q77_05950 ()	TRUE	0.884	1001	0								ABC transporter [PF00005.30]; ABC transporter [PF12848.10]					0
CBAJDB_719_k141_205307_4	CBAJDB_719	CBAJDB_719__k141_205307	5_10_2_1_no_mouse.140	4	3674	4561	1	A	ssun:H9Q77_05945		ssun:H9Q77_05945 ()	TRUE	0.646	390	4.427e-119								PHP domain [PF02811.22]					0
CBAJDB_719_k141_205307_5	CBAJDB_719	CBAJDB_719__k141_205307	5_10_2_1_no_mouse.140	5	4533	4637	-1	E																				0
CBAJDB_719_k141_205307_6	CBAJDB_719	CBAJDB_719__k141_205307	5_10_2_1_no_mouse.140	6	4653	4913	-1	C	ssun:H9Q77_05715		ssun:H9Q77_05715 ()	FALSE	0.709	121	8.891e-30													0
CBAJDB_719_k141_205307_7	CBAJDB_719	CBAJDB_719__k141_205307	5_10_2_1_no_mouse.140	7	4999	5655	-1	C	ssun:H9Q77_05710	K01091	ssun:H9Q77_05710 (K01091) gph; phosphoglycolate phosphatase [EC:3.1.3.18]	FALSE	0.742	328	4.213e-99								Haloacid dehalogenase-like hydrolase [PF13419.9]; haloacid dehalogenase-like hydrolase [PF00702.29]					0
CBAJDB_719_k141_205307_8	CBAJDB_719	CBAJDB_719__k141_205307	5_10_2_1_no_mouse.140	8	5649	6035	-1	C	blau:DQQ01_10895	K06287	blau:DQQ01_10895 (K06287) yhdE; nucleoside triphosphate pyrophosphatase [EC:3.6.1.-]	FALSE	0.604	154	1.834e-40								Maf-like protein [PF02545.17]					0
CBAJDB_719_k141_20666_1	CBAJDB_719	CBAJDB_719__k141_20666	5_10_2_1_no_mouse.140	1	1	270	-1	C	ssun:H9Q77_02425	K03624	ssun:H9Q77_02425 (K03624) greA; transcription elongation factor GreA	FALSE	0.843	159	4.759e-43								Transcription elongation factor, N-terminal [PF03449.18]					0
CBAJDB_719_k141_20666_2	CBAJDB_719	CBAJDB_719__k141_20666	5_10_2_1_no_mouse.140	2	372	1370	-1	C	ssun:H9Q77_02420		ssun:H9Q77_02420 ()	FALSE	0.328	83	1.557e-13													0
CBAJDB_719_k141_20666_3	CBAJDB_719	CBAJDB_719__k141_20666	5_10_2_1_no_mouse.140	3	1390	2355	-1	A	ssun:H9Q77_02415	K05540	ssun:H9Q77_02415 (K05540) dusB; tRNA-dihydrouridine synthase B [EC:1.-.-.-]	TRUE	0.772	505	2.277e-158								Dihydrouridine synthase (Dus) [PF01207.20]; NADH:flavin oxidoreductase / NADH oxidase family [PF00724.23]					0
CBAJDB_719_k141_20666_4	CBAJDB_719	CBAJDB_719__k141_20666	5_10_2_1_no_mouse.140	4	2352	3164	-1	A	ssun:H9Q77_02410	K03525	ssun:H9Q77_02410 (K03525) coaX; type III pantothenate kinase [EC:2.7.1.33]	TRUE	0.789	415	3.493e-128								Type III pantothenate kinase [PF03309.17]					0
CBAJDB_719_k141_20666_5	CBAJDB_719	CBAJDB_719__k141_20666	5_10_2_1_no_mouse.140	5	3202	3549	-1	C	ssun:H9Q77_02405		ssun:H9Q77_02405 ()	FALSE	0.785	182	1.807e-50								Family of unknown function (DUF6145) [PF19642.2]					0
CBAJDB_719_k141_20666_6	CBAJDB_719	CBAJDB_719__k141_20666	5_10_2_1_no_mouse.140	6	3651	4631	-1	A	dlo:K5I24_11180	K03524	dlo:K5I24_11180 (K03524) birA; BirA family transcriptional regulator, biotin operon repressor / biotin---[acetyl-CoA-carboxylase] ligase [EC:6.3.4.15]	TRUE	0.602	383	4.919e-116								Biotin/lipoate A/B protein ligase family [PF03099.22]; Biotin protein ligase C terminal domain [PF02237.20]; HTH domain [PF08279.15]; Bacterial regulatory proteins, gntR family [PF00392.24]					0
CBAJDB_719_k141_20666_7	CBAJDB_719	CBAJDB_719__k141_20666	5_10_2_1_no_mouse.140	7	4686	5549	-1	A	ssun:H9Q77_02395	K00611	ssun:H9Q77_02395 (K00611) OTC, argF, argI; ornithine carbamoyltransferase [EC:2.1.3.3]	TRUE	0.878	524	1.773e-165								Aspartate/ornithine carbamoyltransferase, Asp/Orn binding domain [PF00185.27]; Aspartate/ornithine carbamoyltransferase, carbamoyl-P binding domain [PF02729.24]					0
CBAJDB_719_k141_209469_1	CBAJDB_719	CBAJDB_719__k141_209469	5_10_2_1_no_mouse.140	1	1	297	1	C	ccel:CCDG5_1206	K01506	ccel:CCDG5_1206 (K01506) davA; 5-aminopentanamidase [EC:3.5.1.30]	FALSE	0.721	139	7.491e-36													0
CBAJDB_719_k141_209469_2	CBAJDB_719	CBAJDB_719__k141_209469	5_10_2_1_no_mouse.140	2	482	1933	1	A	ssun:H9Q77_06265	K01270	ssun:H9Q77_06265 (K01270) pepD; dipeptidase D [EC:3.4.13.-]	TRUE	0.7	679	1.206e-215	MER0849567	M20C	MER0849567 - subfamily M20C unassigned peptidases () [M20.UPC]#M20C#{peptidase unit: 4-481}~source SCG90754~	TRUE	0.7	671	1.114e-214	Peptidase family M20/M25/M40 [PF01546.31]					0
CBAJDB_719_k141_209469_3	CBAJDB_719	CBAJDB_719__k141_209469	5_10_2_1_no_mouse.140	3	2224	3390	1	A	ssun:H9Q77_05270	K03215	ssun:H9Q77_05270 (K03215) rumA; 23S rRNA (uracil1939-C5)-methyltransferase [EC:2.1.1.190]	TRUE	0.756	579	1.25e-182								tRNA (Uracil-5-)-methyltransferase [PF05958.14]; Methyltransferase small domain [PF05175.17]; Putative RNA methylase family UPF0020 [PF01170.21]; Methyltransferase domain [PF13847.9]; Putative methyltransferase [PF02390.20]					0
CBAJDB_719_k141_209469_4	CBAJDB_719	CBAJDB_719__k141_209469	5_10_2_1_no_mouse.140	4	3420	4619	1	A	bfi:CIY_30100		bfi:CIY_30100 ()	TRUE	0.598	458	1.275e-140								Bacterial capsule synthesis protein PGA_cap [PF09587.13]					0
CBAJDB_719_k141_209469_5	CBAJDB_719	CBAJDB_719__k141_209469	5_10_2_1_no_mouse.140	5	4621	5181	1	C	caml:H6X83_07245	K01424	caml:H6X83_07245 (K01424) E3.5.1.1, ansA, ansB; L-asparaginase [EC:3.5.1.1]	FALSE	0.678	249	2.383e-72								Asparaginase, N-terminal [PF00710.23]					0
CBAJDB_719_k141_209659_1	CBAJDB_719	CBAJDB_719__k141_209659	5_10_2_1_no_mouse.140	1	3	827	1	A	ssun:H9Q77_08640		ssun:H9Q77_08640 ()	TRUE	0.73	406	8.043e-125								HI0933-like protein [PF03486.17]					0
CBAJDB_719_k141_209659_2	CBAJDB_719	CBAJDB_719__k141_209659	5_10_2_1_no_mouse.140	2	914	1594	1	C	ssun:H9Q77_08635	K00945	ssun:H9Q77_08635 (K00945) cmk; CMP/dCMP kinase [EC:2.7.4.25]	FALSE	0.678	296	7.368e-88								Cytidylate kinase [PF02224.21]; Adenylate kinase [PF00406.25]					0
CBAJDB_719_k141_209659_3	CBAJDB_719	CBAJDB_719__k141_209659	5_10_2_1_no_mouse.140	3	1671	2561	1	A	ssun:H9Q77_08630	K03527	ssun:H9Q77_08630 (K03527) ispH, lytB; 4-hydroxy-3-methylbut-2-en-1-yl diphosphate reductase [EC:1.17.7.4]	TRUE	0.696	414	2.113e-127								LytB protein [PF02401.21]					0
CBAJDB_719_k141_209659_4	CBAJDB_719	CBAJDB_719__k141_209659	5_10_2_1_no_mouse.140	4	2542	3681	1	A	ssun:H9Q77_08625	K02945	ssun:H9Q77_08625 (K02945) RP-S1, rpsA; small subunit ribosomal protein S1	TRUE	0.804	625	1.147e-198								S1 RNA binding domain [PF00575.26]					0
CBAJDB_719_k141_209659_5	CBAJDB_719	CBAJDB_719__k141_209659	5_10_2_1_no_mouse.140	5	3681	4472	1	A	ssun:H9Q77_08620	K00575	ssun:H9Q77_08620 (K00575) cheR; chemotaxis protein methyltransferase CheR [EC:2.1.1.80]	TRUE	0.754	395	1.764e-121								CheR methyltransferase, SAM binding domain [PF01739.21]; CheR methyltransferase, all-alpha domain [PF03705.18]					0
CBAJDB_719_k141_209659_6	CBAJDB_719	CBAJDB_719__k141_209659	5_10_2_1_no_mouse.140	6	4571	5674	-1	A	ssun:H9Q77_08615	K07502	ssun:H9Q77_08615 (K07502) yprB; uncharacterized protein	TRUE	0.749	560	1.299e-176								RNase_H superfamily [PF13482.9]					0
CBAJDB_719_k141_209659_7	CBAJDB_719	CBAJDB_719__k141_209659	5_10_2_1_no_mouse.140	7	5914	7230	1	A	ssun:H9Q77_08610	K03615	ssun:H9Q77_08610 (K03615) rnfC; H+/Na+-translocating ferredoxin:NAD+ oxidoreductase subunit C [EC:7.1.1.11 7.2.1.2]	TRUE	0.803	722	2.042e-231								Respiratory-chain NADH dehydrogenase 51 Kd subunit [PF01512.20]; RnfC Barrel sandwich hybrid domain [PF13375.9]; 4Fe-4S dicluster domain [PF13183.9]; 4Fe-4S dicluster domain [PF13187.9]; 4Fe-4S dicluster domain [PF12838.10]; 4Fe-4S double cluster binding domain [PF13484.9]; 4Fe-4S dicluster domain [PF13534.9]					0
CBAJDB_719_k141_209659_8	CBAJDB_719	CBAJDB_719__k141_209659	5_10_2_1_no_mouse.140	8	7245	8204	1	A	ssun:H9Q77_08605	K03614	ssun:H9Q77_08605 (K03614) rnfD; H+/Na+-translocating ferredoxin:NAD+ oxidoreductase subunit D [EC:7.1.1.11 7.2.1.2]	TRUE	0.774	505	2.079e-158								NQR2, RnfD, RnfE family [PF03116.18]					0
CBAJDB_719_k141_209659_9	CBAJDB_719	CBAJDB_719__k141_209659	5_10_2_1_no_mouse.140	9	8194	8814	1	C	ssun:H9Q77_08600	K03612	ssun:H9Q77_08600 (K03612) rnfG; H+/Na+-translocating ferredoxin:NAD+ oxidoreductase subunit G	FALSE	0.615	247	2.811e-71								FMN-binding domain [PF04205.17]					0
CBAJDB_719_k141_209659_10	CBAJDB_719	CBAJDB_719__k141_209659	5_10_2_1_no_mouse.140	10	8807	9520	1	A	ssun:H9Q77_08595	K03613	ssun:H9Q77_08595 (K03613) rnfE; H+/Na+-translocating ferredoxin:NAD+ oxidoreductase subunit E	TRUE	0.79	374	1.326e-114								Rnf-Nqr subunit, membrane protein [PF02508.17]					0
CBAJDB_719_k141_209659_11	CBAJDB_719	CBAJDB_719__k141_209659	5_10_2_1_no_mouse.140	11	9521	10105	1	C	ssun:H9Q77_08590	K03617	ssun:H9Q77_08590 (K03617) rnfA; H+/Na+-translocating ferredoxin:NAD+ oxidoreductase subunit A	FALSE	0.796	312	5.754e-94								Rnf-Nqr subunit, membrane protein [PF02508.17]					0
CBAJDB_719_k141_209659_12	CBAJDB_719	CBAJDB_719__k141_209659	5_10_2_1_no_mouse.140	12	10120	10917	1	A	ssun:H9Q77_08585	K03616	ssun:H9Q77_08585 (K03616) rnfB; H+/Na+-translocating ferredoxin:NAD+ oxidoreductase subunit B [EC:7.1.1.11 7.2.1.2]	TRUE	0.792	430	1.755e-133								4Fe-4S dicluster domain [PF14697.9]; 4Fe-4S dicluster domain [PF13187.9]; Putative Fe-S cluster [PF04060.16]; 4Fe-4S dicluster domain [PF12838.10]; 4Fe-4S dicluster domain [PF13247.9]; 4Fe-4S double cluster binding domain [PF13484.9]; 4Fe-4S dicluster domain [PF13183.9]; 4Fe-4S dicluster domain [PF13534.9]; 4Fe-4S binding domain [PF00037.30]; 4Fe-4S binding domain [PF12837.10]					0
CBAJDB_719_k141_209659_13	CBAJDB_719	CBAJDB_719__k141_209659	5_10_2_1_no_mouse.140	13	10980	11429	1	C	ssun:H9Q77_08580	K07273	ssun:H9Q77_08580 (K07273) acm; lysozyme	FALSE	0.552	166	4.979e-44													0
CBAJDB_719_k141_209804_1	CBAJDB_719	CBAJDB_719__k141_209804	5_10_2_1_no_mouse.140	1	2	1183	-1	C	fpa:FPR_12120	K00688	fpa:FPR_12120 (K00688) PYG, glgP; glycogen phosphorylase [EC:2.4.1.1]	FALSE	0.763	603	5.228e-191								Carbohydrate phosphorylase [PF00343.23]	GT35	GT35 glycogen or starch phosphorylase (EC 2.4.1.1).	2.4.1.1	GT35.hmm	0
CBAJDB_719_k141_209804_2	CBAJDB_719	CBAJDB_719__k141_209804	5_10_2_1_no_mouse.140	2	1322	2215	1	C	fpra:CG447_05405		fpra:CG447_05405 ()	FALSE	0.481	254	6.033e-72								Helix-turn-helix domain [PF12833.10]; AraC-like ligand binding domain [PF02311.22]; Bacterial regulatory helix-turn-helix proteins, AraC family [PF00165.26]					0
CBAJDB_719_k141_209804_3	CBAJDB_719	CBAJDB_719__k141_209804	5_10_2_1_no_mouse.140	3	2341	3192	1	C	esr:ES1_17370	K00948	esr:ES1_17370 (K00948) PRPS, prsA; ribose-phosphate pyrophosphokinase [EC:2.7.6.1]	FALSE	0.564	302	7.783e-89								N-terminal domain of ribose phosphate pyrophosphokinase [PF13793.9]; Phosphoribosyl synthetase-associated domain [PF14572.9]; Phosphoribosyl transferase domain [PF00156.30]					0
CBAJDB_719_k141_210289_1	CBAJDB_719	CBAJDB_719__k141_210289	5_10_2_1_no_mouse.140	1	2	154	1	E																				0
CBAJDB_719_k141_210289_2	CBAJDB_719	CBAJDB_719__k141_210289	5_10_2_1_no_mouse.140	2	204	1721	1	A	acel:acsn021_08300	K07720	acel:acsn021_08300 (K07720) yesN; two-component system, response regulator YesN	TRUE	0.524	495	1.572e-151								Response regulator receiver domain [PF00072.27]; Helix-turn-helix domain [PF12833.10]					0
CBAJDB_719_k141_210289_3	CBAJDB_719	CBAJDB_719__k141_210289	5_10_2_1_no_mouse.140	3	1773	2354	-1	E																				0
CBAJDB_719_k141_210289_4	CBAJDB_719	CBAJDB_719__k141_210289	5_10_2_1_no_mouse.140	4	2392	3501	-1	A	ssun:H9Q77_06745	K15633	ssun:H9Q77_06745 (K15633) gpmI; 2,3-bisphosphoglycerate-independent phosphoglycerate mutase [EC:5.4.2.12]	TRUE	0.847	648	6.181e-207								BPG-independent PGAM N-terminus (iPGM_N) [PF06415.16]; Metalloenzyme superfamily [PF01676.21]					0
CBAJDB_719_k141_210289_5	CBAJDB_719	CBAJDB_719__k141_210289	5_10_2_1_no_mouse.140	5	3523	3936	-1	C	ssun:H9Q77_06745	K15633	ssun:H9Q77_06745 (K15633) gpmI; 2,3-bisphosphoglycerate-independent phosphoglycerate mutase [EC:5.4.2.12]	FALSE	0.873	251	6.925e-74								Metalloenzyme superfamily [PF01676.21]; BPG-independent PGAM N-terminus (iPGM_N) [PF06415.16]					0
CBAJDB_719_k141_210775_1	CBAJDB_719	CBAJDB_719__k141_210775	5_10_2_1_no_mouse.140	1	2	253	1	E																				0
CBAJDB_719_k141_210775_2	CBAJDB_719	CBAJDB_719__k141_210775	5_10_2_1_no_mouse.140	2	413	1279	1	A	rho:RHOM_04820	K00847	rho:RHOM_04820 (K00847) E2.7.1.4, scrK; fructokinase [EC:2.7.1.4]	TRUE	0.706	421	6.989e-130								ROK family [PF00480.23]					0
CBAJDB_719_k141_210775_3	CBAJDB_719	CBAJDB_719__k141_210775	5_10_2_1_no_mouse.140	3	1276	2217	1	A	rim:ROI_36380	K05350	rim:ROI_36380 (K05350) bglB; beta-glucosidase [EC:3.2.1.21]	TRUE	0.772	491	9.71e-154								Phosphomannose isomerase type I, catalytic domain [PF20511.1]					0
CBAJDB_719_k141_210775_4	CBAJDB_719	CBAJDB_719__k141_210775	5_10_2_1_no_mouse.140	4	2328	3593	1	A	ssun:H9Q77_09240	K20452	ssun:H9Q77_09240 (K20452) dmdA; dimethylmaleate hydratase large subunit [EC:4.2.1.85]	TRUE	0.859	749	4.72e-241								Aconitase family (aconitate hydratase) [PF00330.23]					0
CBAJDB_719_k141_210775_5	CBAJDB_719	CBAJDB_719__k141_210775	5_10_2_1_no_mouse.140	5	3705	4229	1	C	whj:H9Q79_03715	K20453	whj:H9Q79_03715 (K20453) dmdB; dimethylmaleate hydratase small subunit [EC:4.2.1.85]	FALSE	0.875	291	4.139e-87								Aconitase C-terminal domain [PF00694.22]					0
CBAJDB_719_k141_210775_6	CBAJDB_719	CBAJDB_719__k141_210775	5_10_2_1_no_mouse.140	6	4327	5697	1	A	euc:EC1_16820		euc:EC1_16820 ()	TRUE	0.646	568	1.652e-177								MatE [PF01554.21]; Lipid II flippase MurJ [PF03023.17]					0
CBAJDB_719_k141_210775_7	CBAJDB_719	CBAJDB_719__k141_210775	5_10_2_1_no_mouse.140	7	5713	6324	1	C	ssun:H9Q77_08030	K03550	ssun:H9Q77_08030 (K03550) ruvA; holliday junction DNA helicase RuvA [EC:5.6.2.4]	FALSE	0.656	272	5.87e-80								RuvA N terminal domain [PF01330.24]; RuvA, C-terminal domain [PF07499.16]					0
CBAJDB_719_k141_210775_8	CBAJDB_719	CBAJDB_719__k141_210775	5_10_2_1_no_mouse.140	8	6398	7414	1	A	ssun:H9Q77_08035	K03551	ssun:H9Q77_08035 (K03551) ruvB; holliday junction DNA helicase RuvB [EC:5.6.2.4]	TRUE	0.886	603	5.858e-192								Holliday junction DNA helicase RuvB P-loop domain [PF05496.15]; RuvB C-terminal winged helix domain [PF05491.16]; RuvB AAA lid domain [PF17864.4]; ATPase family associated with various cellular activities (AAA) [PF00004.32]; AAA domain (dynein-related subfamily) [PF07728.17]; Bacterial dnaA protein [PF00308.21]; ATPase family associated with various cellular activities (AAA) [PF07726.14]; IstB-like ATP binding protein [PF01695.20]; Magnesium chelatase, subunit ChlI [PF01078.24]					0
CBAJDB_719_k141_210775_9	CBAJDB_719	CBAJDB_719__k141_210775	5_10_2_1_no_mouse.140	9	7455	7976	1	C	acel:acsn021_35960	K03568	acel:acsn021_35960 (K03568) tldD; TldD protein	FALSE	0.499	164	6.821e-43	MER0039199	M103	MER0039199 - family M103 unassigned peptidases (Clostridium acetobutylicum) [M103.UPW]#M103#{peptidase unit: 1-471}~source Q97MG9~	FALSE	0.311	86	4.575e-18						0
CBAJDB_719_k141_210964_1	CBAJDB_719	CBAJDB_719__k141_210964	5_10_2_1_no_mouse.140	1	2	658	1	C	pow:IJ21_36520		pow:IJ21_36520 ()	FALSE	0.667	283	2.316e-83								Oxidoreductase family, C-terminal alpha/beta domain [PF02894.20]	GH109	GH109 alpha-N-acetylgalactosaminidase (EC 3.2.1.49); beta-N-acetylhexosaminidase (EC 3.2.1.52)	3.2.1.49,3.2.1.52	GH109.hmm	0
CBAJDB_719_k141_210964_2	CBAJDB_719	CBAJDB_719__k141_210964	5_10_2_1_no_mouse.140	2	705	1604	1	C	vsh:BSZ05_25670		vsh:BSZ05_25670 ()	FALSE	0.51	276	2.093e-79								4Fe-4S dicluster domain [PF14697.9]; 4Fe-4S dicluster domain [PF13187.9]; 4Fe-4S dicluster domain [PF12838.10]; Radical SAM superfamily [PF04055.24]; 4Fe-4S single cluster domain [PF13353.9]; 4Fe-4S dicluster domain [PF13247.9]					1
CBAJDB_719_k141_210964_3	CBAJDB_719	CBAJDB_719__k141_210964	5_10_2_1_no_mouse.140	3	1678	3978	1	C	cpas:Clopa_4019		cpas:Clopa_4019 ()	FALSE	0.333	333	1.679e-92								Pyruvate formate lyase-like [PF02901.18]; Glycine radical [PF01228.24]					0
CBAJDB_719_k141_210964_4	CBAJDB_719	CBAJDB_719__k141_210964	5_10_2_1_no_mouse.140	4	4087	6078	1	A	mcos:GM418_23370		mcos:GM418_23370 ()	TRUE	0.539	700	1.49e-219								Pyruvate formate lyase-like [PF02901.18]; Glycine radical [PF01228.24]					0
CBAJDB_719_k141_210964_5	CBAJDB_719	CBAJDB_719__k141_210964	5_10_2_1_no_mouse.140	5	6093	6911	1	C	mcos:GM418_23380	K04069	mcos:GM418_23380 (K04069) pflA, pflC, pflE; pyruvate formate lyase activating enzyme [EC:1.97.1.4]	FALSE	0.458	234	1.981e-65								4Fe-4S single cluster domain [PF13353.9]; Radical SAM superfamily [PF04055.24]					2
CBAJDB_719_k141_211045_1	CBAJDB_719	CBAJDB_719__k141_211045	5_10_2_1_no_mouse.140	1	2	385	-1	C	rix:RO1_20460	K02031	rix:RO1_20460 (K02031) ddpD; peptide/nickel transport system ATP-binding protein	FALSE	0.824	216	5.055e-62								ABC transporter [PF00005.30]					0
CBAJDB_719_k141_211045_2	CBAJDB_719	CBAJDB_719__k141_211045	5_10_2_1_no_mouse.140	2	559	1278	1	A	rix:RO1_20460	K02031	rix:RO1_20460 (K02031) ddpD; peptide/nickel transport system ATP-binding protein	TRUE	0.772	361	4.775e-110								Oligopeptide/dipeptide transporter, C-terminal region [PF08352.15]; ABC transporter [PF00005.30]; RecF/RecN/SMC N terminal domain [PF02463.22]					0
CBAJDB_719_k141_211045_3	CBAJDB_719	CBAJDB_719__k141_211045	5_10_2_1_no_mouse.140	3	1244	2860	1	A	rim:ROI_07820		rim:ROI_07820 ()	TRUE	0.522	490	3.446e-149								Oligopeptide/dipeptide transporter, C-terminal region [PF08352.15]; ABC transporter [PF00005.30]					0
CBAJDB_719_k141_211045_4	CBAJDB_719	CBAJDB_719__k141_211045	5_10_2_1_no_mouse.140	4	2872	3072	1	E																				0
CBAJDB_719_k141_211045_5	CBAJDB_719	CBAJDB_719__k141_211045	5_10_2_1_no_mouse.140	5	3265	3327	1	E																				0
CBAJDB_719_k141_211250_1	CBAJDB_719	CBAJDB_719__k141_211250	5_10_2_1_no_mouse.140	1	1	303	1	C	pauu:E8A73_014830		pauu:E8A73_014830 ()	FALSE	0.441	72	1.408e-12													0
CBAJDB_719_k141_211250_2	CBAJDB_719	CBAJDB_719__k141_211250	5_10_2_1_no_mouse.140	2	708	1193	1	C	rho:RHOM_14900		rho:RHOM_14900 ()	FALSE	0.715	227	4.914e-65								Acetyltransferase (GNAT) family [PF00583.28]; Acetyltransferase (GNAT) domain [PF13420.10]; Acetyltransferase (GNAT) domain [PF13508.10]					0
CBAJDB_719_k141_211250_3	CBAJDB_719	CBAJDB_719__k141_211250	5_10_2_1_no_mouse.140	3	1223	3085	1	A	ssun:H9Q77_04770	K05592	ssun:H9Q77_04770 (K05592) deaD, cshA; ATP-dependent RNA helicase DeaD [EC:3.6.4.13]	TRUE	0.746	702	7.166e-221								DEAD/DEAH box helicase [PF00270.32]; Helicase conserved C-terminal domain [PF00271.34]; Type III restriction enzyme, res subunit [PF04851.18]					0
CBAJDB_719_k141_211250_4	CBAJDB_719	CBAJDB_719__k141_211250	5_10_2_1_no_mouse.140	4	3136	3669	1	C	ssun:H9Q77_04780	K01770	ssun:H9Q77_04780 (K01770) ispF; 2-C-methyl-D-erythritol 2,4-cyclodiphosphate synthase [EC:4.6.1.12]	FALSE	0.773	281	1.268e-83								YgbB family [PF02542.19]					0
CBAJDB_719_k141_211250_5	CBAJDB_719	CBAJDB_719__k141_211250	5_10_2_1_no_mouse.140	5	4098	4247	1	C	ssun:H9Q77_04795	K00640	ssun:H9Q77_04795 (K00640) cysE; serine O-acetyltransferase [EC:2.3.1.30]	FALSE	0.83	88	3.793e-19								Serine acetyltransferase, N-terminal [PF06426.17]					0
CBAJDB_719_k141_21294_1	CBAJDB_719	CBAJDB_719__k141_21294	5_10_2_1_no_mouse.140	1	3	1550	1	A	ssun:H9Q77_06650	K02837	ssun:H9Q77_06650 (K02837) prfC; peptide chain release factor 3	TRUE	0.896	963	2.643e-304								Class II release factor RF3, C-terminal domain [PF16658.8]; Elongation factor Tu GTP binding domain [PF00009.30]					0
CBAJDB_719_k141_21294_2	CBAJDB_719	CBAJDB_719__k141_21294	5_10_2_1_no_mouse.140	2	1575	2837	1	A	ssun:H9Q77_06655		ssun:H9Q77_06655 ()	TRUE	0.563	438	2.031e-133	MER0626997	C110	MER0626997 - family C110 unassigned peptidases () [C110.UPW]#C110#{peptidase unit: 137-236}~source WP_008978306~	FALSE	0.587	116	9.036e-26	Transglutaminase-like domain [PF04473.15]; Transglutaminase-like superfamily [PF01841.22]					0
CBAJDB_719_k141_21294_3	CBAJDB_719	CBAJDB_719__k141_21294	5_10_2_1_no_mouse.140	3	2905	3282	1	C	ssun:H9Q77_06660		ssun:H9Q77_06660 ()	FALSE	0.66	166	1.223e-44								Asp23 family, cell envelope-related function [PF03780.16]					0
CBAJDB_719_k141_21294_4	CBAJDB_719	CBAJDB_719__k141_21294	5_10_2_1_no_mouse.140	4	3347	3766	1	C	ssun:H9Q77_06665	K03625	ssun:H9Q77_06665 (K03625) nusB; transcription antitermination protein NusB	FALSE	0.699	189	2.584e-52								NusB family [PF01029.21]					0
CBAJDB_719_k141_21294_5	CBAJDB_719	CBAJDB_719__k141_21294	5_10_2_1_no_mouse.140	5	3760	4992	1	A	ssun:H9Q77_06670	K03601	ssun:H9Q77_06670 (K03601) xseA; exodeoxyribonuclease VII large subunit [EC:3.1.11.6]	TRUE	0.677	537	7.367e-168								Exonuclease VII, large subunit [PF02601.18]; OB-fold nucleic acid binding domain [PF13742.9]					0
CBAJDB_719_k141_21294_6	CBAJDB_719	CBAJDB_719__k141_21294	5_10_2_1_no_mouse.140	6	5248	5478	1	C	ssun:H9Q77_06675	K03602	ssun:H9Q77_06675 (K03602) xseB; exodeoxyribonuclease VII small subunit [EC:3.1.11.6]	FALSE	0.615	82	1.714e-16								Exonuclease VII small subunit [PF02609.19]					0
CBAJDB_719_k141_21294_7	CBAJDB_719	CBAJDB_719__k141_21294	5_10_2_1_no_mouse.140	7	5465	6487	1	A	ssun:H9Q77_06680	K13789	ssun:H9Q77_06680 (K13789) GGPS; geranylgeranyl diphosphate synthase, type II [EC:2.5.1.1 2.5.1.10 2.5.1.29]	TRUE	0.564	368	1.004e-110								Polyprenyl synthetase [PF00348.20]					0
CBAJDB_719_k141_21294_8	CBAJDB_719	CBAJDB_719__k141_21294	5_10_2_1_no_mouse.140	8	6520	8382	1	A	ssun:H9Q77_06685	K01662	ssun:H9Q77_06685 (K01662) dxs; 1-deoxy-D-xylulose-5-phosphate synthase [EC:2.2.1.7]	TRUE	0.814	1033	0								1-deoxy-D-xylulose-5-phosphate synthase [PF13292.9]; Transketolase, pyrimidine binding domain [PF02779.27]; Transketolase, C-terminal domain [PF02780.23]; Transketolase, thiamine diphosphate binding domain [PF00456.24]					0
CBAJDB_719_k141_21294_9	CBAJDB_719	CBAJDB_719__k141_21294	5_10_2_1_no_mouse.140	9	8379	9263	1	A	ssun:H9Q77_06690	K06442	ssun:H9Q77_06690 (K06442) tlyA; 23S rRNA (cytidine1920-2'-O)/16S rRNA (cytidine1409-2'-O)-methyltransferase [EC:2.1.1.226 2.1.1.227]	TRUE	0.704	411	1.751e-126								FtsJ-like methyltransferase [PF01728.22]; S4 domain [PF01479.28]					0
CBAJDB_719_k141_21294_10	CBAJDB_719	CBAJDB_719__k141_21294	5_10_2_1_no_mouse.140	10	9303	10166	1	A	ssun:H9Q77_06695	K00858	ssun:H9Q77_06695 (K00858) ppnK, NADK; NAD+ kinase [EC:2.7.1.23]	TRUE	0.675	386	7.238e-118								ATP-NAD kinase C-terminal domain [PF20143.2]; ATP-NAD kinase N-terminal domain [PF01513.24]					0
CBAJDB_719_k141_21294_11	CBAJDB_719	CBAJDB_719__k141_21294	5_10_2_1_no_mouse.140	11	10180	10650	1	C	ssun:H9Q77_06700	K03402	ssun:H9Q77_06700 (K03402) argR, ahrC; transcriptional regulator of arginine metabolism	FALSE	0.589	173	1.234e-46								Arginine repressor, DNA binding domain [PF01316.24]; Arginine repressor, C-terminal domain [PF02863.21]					0
CBAJDB_719_k141_21294_12	CBAJDB_719	CBAJDB_719__k141_21294	5_10_2_1_no_mouse.140	12	10779	12464	1	A	ssun:H9Q77_06705	K03631	ssun:H9Q77_06705 (K03631) recN; DNA repair protein RecN (Recombination protein N)	TRUE	0.655	719	7.981e-228								RecF/RecN/SMC N terminal domain [PF02463.22]; AAA domain [PF13476.9]					0
CBAJDB_719_k141_21294_13	CBAJDB_719	CBAJDB_719__k141_21294	5_10_2_1_no_mouse.140	13	12567	13991	1	A	ssun:H9Q77_06735	K06399	ssun:H9Q77_06735 (K06399) spoIVB; stage IV sporulation protein B [EC:3.4.21.116]	TRUE	0.703	624	1.473e-196	MER0316202	S55	MER0316202 - SpoIVB peptidase () [S55.001]#S55#{peptidase unit: 243-465}~source ZP_08607102~	FALSE	0.682	297	5.962e-86	SpoIVB peptidase S55 [PF05580.15]; Peptidase family M50 [PF02163.25]; PDZ domain [PF13180.9]					0
CBAJDB_719_k141_21294_14	CBAJDB_719	CBAJDB_719__k141_21294	5_10_2_1_no_mouse.140	14	14474	16306	-1	A	ssun:H9Q77_09230	K06207	ssun:H9Q77_09230 (K06207) typA, bipA; GTP-binding protein	TRUE	0.877	1112	0								Elongation factor Tu GTP binding domain [PF00009.30]; Elongation factor G C-terminus [PF00679.27]; Elongation factor Tu domain 2 [PF03144.28]; ADP-ribosylation factor family [PF00025.24]; Ferrous iron transport protein B [PF02421.21]					0
CBAJDB_719_k141_21294_15	CBAJDB_719	CBAJDB_719__k141_21294	5_10_2_1_no_mouse.140	15	16664	17305	1	A	ssun:H9Q77_09225		ssun:H9Q77_09225 ()	TRUE	0.878	391	7.74e-121								Single-strand binding protein family [PF00436.28]					0
CBAJDB_719_k141_21294_16	CBAJDB_719	CBAJDB_719__k141_21294	5_10_2_1_no_mouse.140	16	17571	18068	1	C	ssun:H9Q77_09220	K19221	ssun:H9Q77_09220 (K19221) cobA, btuR; cob(I)alamin adenosyltransferase [EC:2.5.1.17]	FALSE	0.74	249	9.126e-73								ATP:corrinoid adenosyltransferase BtuR/CobO/CobP [PF02572.18]					0
CBAJDB_719_k141_212995_1	CBAJDB_719	CBAJDB_719__k141_212995	5_10_2_1_no_mouse.140	1	2	895	-1	A	byl:A4V09_09155	K07478	byl:A4V09_09155 (K07478) ycaJ; putative ATPase	TRUE	0.718	432	1.131e-133								Holliday junction DNA helicase RuvB P-loop domain [PF05496.15]; AAA C-terminal domain [PF16193.8]; MgsA AAA+ ATPase C terminal [PF12002.11]; ATPase family associated with various cellular activities (AAA) [PF00004.32]; AAA domain (dynein-related subfamily) [PF07728.17]; AAA domain (Cdc48 subfamily) [PF07724.17]; DNA polymerase III, delta subunit [PF13177.9]; Bacterial dnaA protein [PF00308.21]					0
CBAJDB_719_k141_212995_2	CBAJDB_719	CBAJDB_719__k141_212995	5_10_2_1_no_mouse.140	2	1318	2019	1	A	bpro:PMF13cell1_03940	K07670	bpro:PMF13cell1_03940 (K07670) mtrA; two-component system, OmpR family, response regulator MtrA	TRUE	0.788	377	6.468e-116								Response regulator receiver domain [PF00072.27]; Transcriptional regulatory protein, C terminal [PF00486.31]					0
CBAJDB_719_k141_212995_3	CBAJDB_719	CBAJDB_719__k141_212995	5_10_2_1_no_mouse.140	3	2006	2995	1	A	bpro:PMF13cell1_03939		bpro:PMF13cell1_03939 ()	TRUE	0.677	443	1.309e-136								Histidine kinase-, DNA gyrase B-, and HSP90-like ATPase [PF02518.29]; His Kinase A (phospho-acceptor) domain [PF00512.28]					0
CBAJDB_719_k141_212995_4	CBAJDB_719	CBAJDB_719__k141_212995	5_10_2_1_no_mouse.140	4	3230	3715	1	C	byl:A4V09_01190	K02003	byl:A4V09_01190 (K02003) ABC.CD.A; putative ABC transport system ATP-binding protein	FALSE	0.865	293	4.635e-88								ABC transporter [PF00005.30]					0
CBAJDB_719_k141_213050_1	CBAJDB_719	CBAJDB_719__k141_213050	5_10_2_1_no_mouse.140	1	1	948	1	A	ssun:H9Q77_15200	K01874	ssun:H9Q77_15200 (K01874) MARS, metG; methionyl-tRNA synthetase [EC:6.1.1.10]	TRUE	0.712	455	2.965e-141								Anticodon binding domain of methionyl tRNA ligase [PF19303.2]; Putative tRNA binding domain [PF01588.23]; Anticodon-binding domain of tRNA ligase [PF08264.16]					0
CBAJDB_719_k141_213050_2	CBAJDB_719	CBAJDB_719__k141_213050	5_10_2_1_no_mouse.140	2	998	1957	1	A	ssun:H9Q77_15195		ssun:H9Q77_15195 ()	TRUE	0.692	436	1.774e-134	MER0222182	S33	MER0222182 - family S33 unassigned peptidases (Clostridium proteoclasticum) [S33.UPW]#S33#{peptidase unit: 9-300}~source YP_003832118~	FALSE	0.509	278	4.743e-82	Serine aminopeptidase, S33 [PF12146.11]; Phospholipase/Carboxylesterase [PF02230.19]; Prolyl oligopeptidase family [PF00326.24]; alpha/beta hydrolase fold [PF00561.23]					0
CBAJDB_719_k141_213050_3	CBAJDB_719	CBAJDB_719__k141_213050	5_10_2_1_no_mouse.140	3	1957	2442	1	C	ssun:H9Q77_15190		ssun:H9Q77_15190 ()	FALSE	0.667	201	3.964e-56								Acetyltransferase (GNAT) domain [PF13673.10]; Acetyltransferase (GNAT) domain [PF13508.10]					0
CBAJDB_719_k141_213050_4	CBAJDB_719	CBAJDB_719__k141_213050	5_10_2_1_no_mouse.140	4	2501	3223	1	C	ssun:H9Q77_15185	K25089	ssun:H9Q77_15185 (K25089) musI; membrane protein	FALSE	0.573	258	1.821e-74								Protein of unknown function, DUF624 [PF04854.17]					0
CBAJDB_719_k141_213389_1	CBAJDB_719	CBAJDB_719__k141_213389	5_10_2_1_no_mouse.140	1	3	152	-1	C	ssun:H9Q77_03490	K22010	ssun:H9Q77_03490 (K22010) pdtaR; two-component system, response regulator PdtaR	FALSE	0.756	79	4.124e-16													0
CBAJDB_719_k141_213389_2	CBAJDB_719	CBAJDB_719__k141_213389	5_10_2_1_no_mouse.140	2	195	1526	-1	A	ssun:H9Q77_03485	K01915	ssun:H9Q77_03485 (K01915) glnA, GLUL; glutamine synthetase [EC:6.3.1.2]	TRUE	0.814	744	1.059e-238								Glutamine synthetase, catalytic domain [PF00120.27]; Glutamine synthetase, beta-Grasp domain [PF03951.22]; Glutamine synthetase N-terminal domain [PF16952.8]					0
CBAJDB_719_k141_213389_3	CBAJDB_719	CBAJDB_719__k141_213389	5_10_2_1_no_mouse.140	3	1662	2984	-1	A	lacy:A4V08_02020	K10117	lacy:A4V08_02020 (K10117) msmE; raffinose/stachyose/melibiose transport system substrate-binding protein	TRUE	0.753	663	9.812e-211								Bacterial extracellular solute-binding protein [PF01547.28]					0
CBAJDB_719_k141_213389_4	CBAJDB_719	CBAJDB_719__k141_213389	5_10_2_1_no_mouse.140	4	3003	3203	-1	C	ruk:A4V00_00405	K11527,K11527	ruk:A4V00_00405 (K11527) K11527; two-component system, sensor histidine kinase and response regulator [EC:2.7.13.3]	FALSE	0.762	99	1.709e-22								Response regulator receiver domain [PF00072.27]					0
CBAJDB_719_k141_213631_1	CBAJDB_719	CBAJDB_719__k141_213631	5_10_2_1_no_mouse.140	1	1	1035	1	A	ssun:H9Q77_03675	K01886	ssun:H9Q77_03675 (K01886) QARS, glnS; glutaminyl-tRNA synthetase [EC:6.1.1.18]	TRUE	0.874	623	1.114e-198								tRNA synthetases class I (E and Q), anti-codon binding domain [PF03950.21]; tRNA synthetases class I (E and Q), catalytic domain [PF00749.24]					0
CBAJDB_719_k141_213631_2	CBAJDB_719	CBAJDB_719__k141_213631	5_10_2_1_no_mouse.140	2	1179	2027	1	C	ssun:H9Q77_03680	K09766,K09766	ssun:H9Q77_03680 (K09766) K09766; uncharacterized protein	FALSE	0.606	324	2.293e-96								Uncharacterized protein conserved in bacteria (DUF2225) [PF09986.12]					0
CBAJDB_719_k141_213631_3	CBAJDB_719	CBAJDB_719__k141_213631	5_10_2_1_no_mouse.140	3	2055	3512	1	A	cbol:CGC65_07205	K00375,K00375	cbol:CGC65_07205 (K00375) K00375; GntR family transcriptional regulator / MocR family aminotransferase	TRUE	0.571	517	1.628e-159								Aminotransferase class I and II [PF00155.24]; Bacterial regulatory proteins, gntR family [PF00392.24]					0
CBAJDB_719_k141_213631_4	CBAJDB_719	CBAJDB_719__k141_213631	5_10_2_1_no_mouse.140	4	3565	3927	-1	C	ssun:H9Q77_03690		ssun:H9Q77_03690 ()	FALSE	0.389	86	6.976e-17													0
CBAJDB_719_k141_213631_5	CBAJDB_719	CBAJDB_719__k141_213631	5_10_2_1_no_mouse.140	5	4225	4860	1	C	ssun:H9Q77_03695		ssun:H9Q77_03695 ()	FALSE	0.623	243	1.534e-69								Bacterial regulatory proteins, tetR family [PF00440.26]					0
CBAJDB_719_k141_213870_1	CBAJDB_719	CBAJDB_719__k141_213870	5_10_2_1_no_mouse.140	1	3	791	1	C	ssun:H9Q77_04135	K17318	ssun:H9Q77_04135 (K17318) lplA; putative aldouronate transport system substrate-binding protein	FALSE	0.61	310	5.865e-92													0
CBAJDB_719_k141_213870_2	CBAJDB_719	CBAJDB_719__k141_213870	5_10_2_1_no_mouse.140	2	868	1836	1	A	ssun:H9Q77_04140	K25674	ssun:H9Q77_04140 (K25674) yteP; polygalacturonan/rhamnogalacturonan transport system permease protein	TRUE	0.786	519	2.836e-163								Binding-protein-dependent transport system inner membrane component [PF00528.25]					0
CBAJDB_719_k141_213870_3	CBAJDB_719	CBAJDB_719__k141_213870	5_10_2_1_no_mouse.140	3	1848	2711	1	A	ssun:H9Q77_04145	K25675	ssun:H9Q77_04145 (K25675) ytcP; polygalacturonan/rhamnogalacturonan transport system permease protein	TRUE	0.763	447	4.565e-139								Binding-protein-dependent transport system inner membrane component [PF00528.25]					0
CBAJDB_719_k141_213870_4	CBAJDB_719	CBAJDB_719__k141_213870	5_10_2_1_no_mouse.140	4	2859	3620	-1	C	ssun:H9Q77_04125	K00991	ssun:H9Q77_04125 (K00991) ispD; 2-C-methyl-D-erythritol 4-phosphate cytidylyltransferase [EC:2.7.7.60]	FALSE	0.651	325	3.455e-97								2-C-methyl-D-erythritol 4-phosphate cytidylyltransferase [PF01128.22]; MobA-like NTP transferase domain [PF12804.10]; Nucleotidyl transferase [PF00483.26]					0
CBAJDB_719_k141_213870_5	CBAJDB_719	CBAJDB_719__k141_213870	5_10_2_1_no_mouse.140	5	3814	4857	-1	A	ssun:H9Q77_04120	K25706	ssun:H9Q77_04120 (K25706) tsaD; tRNA N6-adenosine threonylcarbamoyltransferase [EC:2.3.1.234]	TRUE	0.831	584	3.266e-185								tRNA N6-adenosine threonylcarbamoyltransferase [PF00814.28]					0
CBAJDB_719_k141_213870_6	CBAJDB_719	CBAJDB_719__k141_213870	5_10_2_1_no_mouse.140	6	4908	5495	-1	C	ssun:H9Q77_04115		ssun:H9Q77_04115 ()	FALSE	0.57	212	2.611e-59								Domain of unknown function (DUF6715) [PF20462.1]					0
CBAJDB_719_k141_213870_7	CBAJDB_719	CBAJDB_719__k141_213870	5_10_2_1_no_mouse.140	7	5504	6415	-1	A	ssun:H9Q77_04110	K00784	ssun:H9Q77_04110 (K00784) rnz; ribonuclease Z [EC:3.1.26.11]	TRUE	0.807	502	9.096e-158								Beta-lactamase superfamily domain [PF12706.10]; Metallo-beta-lactamase superfamily [PF00753.30]; tRNase Z endonuclease [PF13691.9]					0
CBAJDB_719_k141_213870_8	CBAJDB_719	CBAJDB_719__k141_213870	5_10_2_1_no_mouse.140	8	6548	6796	-1	C	ssun:H9Q77_04105		ssun:H9Q77_04105 ()	FALSE	0.625	103	1.142e-23													0
CBAJDB_719_k141_213870_9	CBAJDB_719	CBAJDB_719__k141_213870	5_10_2_1_no_mouse.140	9	6891	7340	-1	C	ssun:H9Q77_04100	K03789	ssun:H9Q77_04100 (K03789) rimI; [ribosomal protein S18]-alanine N-acetyltransferase [EC:2.3.1.266]	FALSE	0.615	177	7.241e-48								Acetyltransferase (GNAT) family [PF00583.28]; Acetyltransferase (GNAT) domain [PF13420.10]; Acetyltransferase (GNAT) domain [PF13673.10]; Acetyltransferase (GNAT) domain [PF13508.10]; Acetyltransferase (GNAT) domain [PF13302.10]; FR47-like protein [PF08445.13]; Acetyltransferase (GNAT) domain [PF13523.9]					0
CBAJDB_719_k141_213870_10	CBAJDB_719	CBAJDB_719__k141_213870	5_10_2_1_no_mouse.140	10	7343	8071	-1	C	ssun:H9Q77_04095	K14742	ssun:H9Q77_04095 (K14742) tsaB; tRNA threonylcarbamoyladenosine biosynthesis protein TsaB	FALSE	0.628	304	3.768e-90								tRNA N6-adenosine threonylcarbamoyltransferase [PF00814.28]					0
CBAJDB_719_k141_213870_11	CBAJDB_719	CBAJDB_719__k141_213870	5_10_2_1_no_mouse.140	11	8108	8566	-1	C	blau:DQQ01_03160	K06925	blau:DQQ01_03160 (K06925) tsaE; tRNA threonylcarbamoyladenosine biosynthesis protein TsaE	FALSE	0.774	222	1.964e-63								Threonylcarbamoyl adenosine biosynthesis protein TsaE [PF02367.20]					0
CBAJDB_719_k141_214116_1	CBAJDB_719	CBAJDB_719__k141_214116	5_10_2_1_no_mouse.140	1	1	300	-1	C	era:ERE_19550		era:ERE_19550 ()	FALSE	0.46	86	2.072e-17								PD-(D/E)XK nuclease family transposase [PF12784.10]					0
CBAJDB_719_k141_214116_2	CBAJDB_719	CBAJDB_719__k141_214116	5_10_2_1_no_mouse.140	2	589	1326	1	C	ccaa:KQH81_16870		ccaa:KQH81_16870 ()	FALSE	0.538	239	1.11e-67								Helix-turn-helix domain [PF12844.10]; Helix-turn-helix [PF01381.25]; Helix-turn-helix domain [PF13560.9]					0
CBAJDB_719_k141_214116_3	CBAJDB_719	CBAJDB_719__k141_214116	5_10_2_1_no_mouse.140	3	1350	1439	-1	E																				0
CBAJDB_719_k141_214116_4	CBAJDB_719	CBAJDB_719__k141_214116	5_10_2_1_no_mouse.140	4	1471	3336	-1	A	arf:AR1Y2_0985		arf:AR1Y2_0985 ()	TRUE	0.794	1009	0								Predicted AAA-ATPase [PF09820.12]; PD-(D/E)XK nuclease superfamily [PF08011.14]					0
CBAJDB_719_k141_214116_5	CBAJDB_719	CBAJDB_719__k141_214116	5_10_2_1_no_mouse.140	5	3551	5656	-1	A	cth:Cthe_1481	K01421	cth:Cthe_1481 (K01421) yhgE; putative membrane protein	TRUE	0.526	700	9.539e-219													0
CBAJDB_719_k141_215119_1	CBAJDB_719	CBAJDB_719__k141_215119	5_10_2_1_no_mouse.140	1	1	1668	1	A	ssun:H9Q77_10390	K21636	ssun:H9Q77_10390 (K21636) nrdD; ribonucleoside-triphosphate reductase (formate) [EC:1.1.98.6]	TRUE	0.896	1038	0								Anaerobic ribonucleoside-triphosphate reductase [PF13597.9]					1
CBAJDB_719_k141_215119_2	CBAJDB_719	CBAJDB_719__k141_215119	5_10_2_1_no_mouse.140	2	1665	2222	1	C	ssun:H9Q77_10385	K04068	ssun:H9Q77_10385 (K04068) nrdG; anaerobic ribonucleoside-triphosphate reductase activating protein [EC:1.97.1.4]	FALSE	0.732	259	6.262e-76								4Fe-4S single cluster domain [PF13353.9]; 4Fe-4S single cluster domain [PF13394.9]; Radical SAM superfamily [PF04055.24]					0
CBAJDB_719_k141_215119_3	CBAJDB_719	CBAJDB_719__k141_215119	5_10_2_1_no_mouse.140	3	2388	2735	1	C	ssun:H9Q77_06065	K21600	ssun:H9Q77_06065 (K21600) csoR, ricR; CsoR family transcriptional regulator, copper-sensing transcriptional repressor	FALSE	0.778	155	5.354e-41								Metal-sensitive transcriptional repressor [PF02583.20]					1
CBAJDB_719_k141_215119_4	CBAJDB_719	CBAJDB_719__k141_215119	5_10_2_1_no_mouse.140	4	2806	5565	1	A	ssun:H9Q77_06070	K17686	ssun:H9Q77_06070 (K17686) copA, ctpA, ATP7; P-type Cu+ transporter [EC:7.2.2.8]	TRUE	0.602	1161	0								E1-E2 ATPase [PF00122.23]; haloacid dehalogenase-like hydrolase [PF00702.29]; Heavy-metal-associated domain [PF00403.29]					0
CBAJDB_719_k141_215119_5	CBAJDB_719	CBAJDB_719__k141_215119	5_10_2_1_no_mouse.140	5	5747	6352	1	C	cev:LK421_10775		cev:LK421_10775 ()	FALSE	0.342	108	2.44e-23													0
CBAJDB_719_k141_215525_1	CBAJDB_719	CBAJDB_719__k141_215525	5_10_2_1_no_mouse.140	1	3	176	1	E																				0
CBAJDB_719_k141_215525_2	CBAJDB_719	CBAJDB_719__k141_215525	5_10_2_1_no_mouse.140	2	234	1202	1	C	bpro:PMF13cell1_00411		bpro:PMF13cell1_00411 ()	FALSE	0.442	254	1.6e-71								Histidine kinase-, DNA gyrase B-, and HSP90-like ATPase [PF02518.29]; His Kinase A (phospho-acceptor) domain [PF00512.28]					0
CBAJDB_719_k141_215525_3	CBAJDB_719	CBAJDB_719__k141_215525	5_10_2_1_no_mouse.140	3	1349	2881	1	A	eel:EUBELI_00175	K03307	eel:EUBELI_00175 (K03307) TC.SSS; solute:Na+ symporter, SSS family	TRUE	0.808	844	5.678e-272								Sodium:solute symporter family [PF00474.20]					0
CBAJDB_719_k141_215525_4	CBAJDB_719	CBAJDB_719__k141_215525	5_10_2_1_no_mouse.140	4	3034	3402	1	E																				0
CBAJDB_719_k141_215525_5	CBAJDB_719	CBAJDB_719__k141_215525	5_10_2_1_no_mouse.140	5	3376	3927	-1	C	ruk:A4V00_18090		ruk:A4V00_18090 ()	FALSE	0.561	191	2.771e-52													0
CBAJDB_719_k141_215525_6	CBAJDB_719	CBAJDB_719__k141_215525	5_10_2_1_no_mouse.140	6	4027	5001	-1	A	ebm:SG0102_02850	K07407	ebm:SG0102_02850 (K07407) E3.2.1.22B, galA, rafA; alpha-galactosidase [EC:3.2.1.22]	TRUE	0.647	402	9.138e-123								Melibiase [PF02065.21]; Glycosyl hydrolase family 36 C-terminal domain [PF16874.8]	GH36	GH36 alpha-galactosidase (EC 3.2.1.22); alpha-N-acetylgalactosaminidase (EC 3.2.1.49); stachyose synthase (EC 2.4.1.67); raffinose synthase (EC 2.4.1.82)	2.4.1.67,2.4.1.82,3.2.1.22,3.2.1.23,3.2.1.49,3.2.1.88	GH36.hmm	0
CBAJDB_719_k141_216123_1	CBAJDB_719	CBAJDB_719__k141_216123	5_10_2_1_no_mouse.140	1	88	1542	-1	A	ssun:H9Q77_00075	K03215	ssun:H9Q77_00075 (K03215) rumA; 23S rRNA (uracil1939-C5)-methyltransferase [EC:2.1.1.190]	TRUE	0.71	709	7.14e-226								tRNA (Uracil-5-)-methyltransferase [PF05958.14]; TRAM domain [PF01938.23]; Methyltransferase domain [PF13847.9]; Met-10+ like-protein [PF02475.19]; Methyltransferase small domain [PF05175.17]; S-adenosylmethionine-dependent methyltransferase [PF10672.12]; Putative RNA methylase family UPF0020 [PF01170.21]					0
CBAJDB_719_k141_216123_2	CBAJDB_719	CBAJDB_719__k141_216123	5_10_2_1_no_mouse.140	2	1602	2750	-1	A	blab:EYS05_04245		blab:EYS05_04245 ()	TRUE	0.714	550	1.247e-172								ODP family beta lactamase [PF19583.2]; Metallo-beta-lactamase superfamily [PF00753.30]; Flavodoxin domain [PF12724.10]; Flavodoxin [PF00258.28]					0
CBAJDB_719_k141_216123_3	CBAJDB_719	CBAJDB_719__k141_216123	5_10_2_1_no_mouse.140	3	2821	3411	-1	C	tum:CBW65_02980		tum:CBW65_02980 ()	FALSE	0.437	149	1.449e-37								Acetyltransferase (GNAT) domain [PF13673.10]; Acetyltransferase (GNAT) family [PF00583.28]					0
CBAJDB_719_k141_216123_4	CBAJDB_719	CBAJDB_719__k141_216123	5_10_2_1_no_mouse.140	4	3463	4410	-1	A	ssun:H9Q77_00065	K03698	ssun:H9Q77_00065 (K03698) cbf, cbf1; 3'-5' exoribonuclease [EC:3.1.-.-]	TRUE	0.847	550	4.387e-174								HD domain [PF01966.25]					0
CBAJDB_719_k141_216123_5	CBAJDB_719	CBAJDB_719__k141_216123	5_10_2_1_no_mouse.140	5	4411	4779	-1	C	ssun:H9Q77_00060		ssun:H9Q77_00060 ()	FALSE	0.608	142	1.825e-36	MER0966826	S01C	MER0966826 - subfamily S1C non-peptidase homologues () [S01.UNC]#S01C#{peptidase unit: 174-435}~source R6ECW2~	FALSE	0.602	126	9.673e-33	PDZ domain [PF13180.9]; Peptidase family M50 [PF02163.25]; PDZ domain [PF17820.4]; PDZ domain [PF00595.27]					0
CBAJDB_719_k141_216715_1	CBAJDB_719	CBAJDB_719__k141_216715	5_10_2_1_no_mouse.140	1	1	1041	-1	C	dth:DICTH_0309	K25676	dth:DICTH_0309 (K25676) yesO; pectin-derived oligosaccharide transport system substrate-binding protein	FALSE	0.368	172	3.673e-43								Bacterial extracellular solute-binding protein [PF01547.28]					0
CBAJDB_719_k141_216715_2	CBAJDB_719	CBAJDB_719__k141_216715	5_10_2_1_no_mouse.140	2	1178	2185	-1	C	csd:Clst_1569	K07720	csd:Clst_1569 (K07720) yesN; two-component system, response regulator YesN	FALSE	0.331	178	3.436e-45								Response regulator receiver domain [PF00072.27]; Helix-turn-helix domain [PF12833.10]; Bacterial regulatory helix-turn-helix proteins, AraC family [PF00165.26]					0
CBAJDB_719_k141_216715_3	CBAJDB_719	CBAJDB_719__k141_216715	5_10_2_1_no_mouse.140	3	2151	3899	-1	C	vgu:HYG85_18575	K07718	vgu:HYG85_18575 (K07718) yesM; two-component system, sensor histidine kinase YesM [EC:2.7.13.3]	FALSE	0.297	250	1.854e-66								Histidine kinase [PF06580.16]					0
CBAJDB_719_k141_217136_1	CBAJDB_719	CBAJDB_719__k141_217136	5_10_2_1_no_mouse.140	1	45	737	1	A	ssun:H9Q77_10595	K04077	ssun:H9Q77_10595 (K04077) groEL, HSPD1; chaperonin GroEL	TRUE	0.827	394	1.001e-121								TCP-1/cpn60 chaperonin family [PF00118.27]					0
CBAJDB_719_k141_217136_2	CBAJDB_719	CBAJDB_719__k141_217136	5_10_2_1_no_mouse.140	2	1005	2648	1	A	ssun:H9Q77_10590		ssun:H9Q77_10590 ()	TRUE	0.49	497	1.28e-151								Glucosyl transferase GtrII [PF14264.9]					0
CBAJDB_719_k141_217136_3	CBAJDB_719	CBAJDB_719__k141_217136	5_10_2_1_no_mouse.140	3	2687	2860	1	C	ssun:H9Q77_10585		ssun:H9Q77_10585 ()	FALSE	0.853	103	3.307e-24													0
CBAJDB_719_k141_217136_4	CBAJDB_719	CBAJDB_719__k141_217136	5_10_2_1_no_mouse.140	4	3067	3528	1	C	rho:RHOM_02810		rho:RHOM_02810 ()	FALSE	0.526	152	2.7e-39								LytTr DNA-binding domain [PF04397.18]					0
CBAJDB_719_k141_217136_5	CBAJDB_719	CBAJDB_719__k141_217136	5_10_2_1_no_mouse.140	5	3563	4279	1	C	rho:RHOM_02815		rho:RHOM_02815 ()	FALSE	0.378	152	7.903e-38								Cell wall-active antibiotics response 4TMS YvqF [PF09922.12]					0
CBAJDB_719_k141_217136_6	CBAJDB_719	CBAJDB_719__k141_217136	5_10_2_1_no_mouse.140	6	4446	5867	1	A	ssun:H9Q77_08675	K01604	ssun:H9Q77_08675 (K01604) mmdA; methylmalonyl-CoA decarboxylase subunit alpha [EC:7.2.4.3]	TRUE	0.797	780	1.493e-250								Carboxyl transferase domain [PF01039.25]					0
CBAJDB_719_k141_217136_7	CBAJDB_719	CBAJDB_719__k141_217136	5_10_2_1_no_mouse.140	7	5884	6675	1	C	ssun:H9Q77_08670		ssun:H9Q77_08670 ()	FALSE	0.547	272	7.993e-79								Oxaloacetate decarboxylase, gamma chain [PF04277.16]					0
CBAJDB_719_k141_217698_1	CBAJDB_719	CBAJDB_719__k141_217698	5_10_2_1_no_mouse.140	1	106	258	1	C	ssun:H9Q77_08270	K07560	ssun:H9Q77_08270 (K07560) dtd, DTD; D-aminoacyl-tRNA deacylase [EC:3.1.1.96]	FALSE	0.769	79	4.344e-16								D-Tyr-tRNA(Tyr) deacylase [PF02580.19]					0
CBAJDB_719_k141_217698_2	CBAJDB_719	CBAJDB_719__k141_217698	5_10_2_1_no_mouse.140	2	434	1957	1	A	arf:AR1Y2_1711	K07192	arf:AR1Y2_1711 (K07192) FLOT; flotillin	TRUE	0.629	561	2.995e-174	MER0793155	I87	MER0793155 - family I87 unassigned peptidase inhibitors (Olsenella uli) [I87.UPW]#I87#{inhibitor unit: 12-255}~source X8HVK2~	FALSE	0.533	237	3.057e-65	SPFH domain / Band 7 family [PF01145.28]; Flotillin [PF15975.8]					0
CBAJDB_719_k141_217698_3	CBAJDB_719	CBAJDB_719__k141_217698	5_10_2_1_no_mouse.140	3	2082	3869	-1	A	anr:Ana3638_22710		anr:Ana3638_22710 ()	TRUE	0.48	524	6.516e-160								Propionate catabolism activator [PF06506.14]; Sigma-54 interaction domain [PF14532.9]; Sigma-54 interaction domain [PF00158.29]; Bacterial regulatory protein, Fis family [PF02954.22]					0
CBAJDB_719_k141_217698_4	CBAJDB_719	CBAJDB_719__k141_217698	5_10_2_1_no_mouse.140	4	4083	5354	1	C	cso:CLS_33650	K22129	cso:CLS_33650 (K22129) dtnK, denK; D-threonate/D-erythronate kinase [EC:2.7.1.219 2.7.1.220]	FALSE	0.408	291	1.181e-82								Sugar-binding N-terminal domain [PF07005.14]; Nucleotide-binding C-terminal domain [PF17042.8]					0
CBAJDB_719_k141_217698_5	CBAJDB_719	CBAJDB_719__k141_217698	5_10_2_1_no_mouse.140	5	5484	7166	1	C	mas:Mahau_0138	K17318	mas:Mahau_0138 (K17318) lplA; putative aldouronate transport system substrate-binding protein	FALSE	0.366	304	5.406e-85								Bacterial extracellular solute-binding protein [PF01547.28]					0
CBAJDB_719_k141_217698_6	CBAJDB_719	CBAJDB_719__k141_217698	5_10_2_1_no_mouse.140	6	7342	8292	1	A	mas:Mahau_0139	K17319	mas:Mahau_0139 (K17319) lplB; putative aldouronate transport system permease protein	TRUE	0.615	361	1.425e-108								Binding-protein-dependent transport system inner membrane component [PF00528.25]					0
CBAJDB_719_k141_217698_7	CBAJDB_719	CBAJDB_719__k141_217698	5_10_2_1_no_mouse.140	7	8306	9148	1	C	pmq:PM3016_5327	K17320	pmq:PM3016_5327 (K17320) lplC; putative aldouronate transport system permease protein	FALSE	0.621	324	2.104e-96								Binding-protein-dependent transport system inner membrane component [PF00528.25]					0
CBAJDB_719_k141_218720_1	CBAJDB_719	CBAJDB_719__k141_218720	5_10_2_1_no_mouse.140	1	2	103	1	E																				0
CBAJDB_719_k141_218720_2	CBAJDB_719	CBAJDB_719__k141_218720	5_10_2_1_no_mouse.140	2	93	920	1	A	ruk:A4V00_14115	K11071	ruk:A4V00_14115 (K11071) potB; spermidine/putrescine transport system permease protein	TRUE	0.832	473	2.452e-148								Binding-protein-dependent transport system inner membrane component [PF00528.25]					0
CBAJDB_719_k141_218720_3	CBAJDB_719	CBAJDB_719__k141_218720	5_10_2_1_no_mouse.140	3	917	1726	1	A	ruk:A4V00_14120	K11070	ruk:A4V00_14120 (K11070) potC; spermidine/putrescine transport system permease protein	TRUE	0.799	437	5.293e-136								Binding-protein-dependent transport system inner membrane component [PF00528.25]					0
CBAJDB_719_k141_218720_4	CBAJDB_719	CBAJDB_719__k141_218720	5_10_2_1_no_mouse.140	4	1836	3131	1	A	ruk:A4V00_14125	K11069	ruk:A4V00_14125 (K11069) potD; spermidine/putrescine transport system substrate-binding protein	TRUE	0.774	620	5.179e-196								Bacterial extracellular solute-binding protein [PF13343.9]; Bacterial extracellular solute-binding protein [PF13416.9]; Hypothetical lipoprotein (MG045 family) [PF02030.18]; Bacterial extracellular solute-binding protein [PF01547.28]					0
CBAJDB_719_k141_218720_5	CBAJDB_719	CBAJDB_719__k141_218720	5_10_2_1_no_mouse.140	5	3600	4568	1	A	bliq:INP51_14485	K17319	bliq:INP51_14485 (K17319) lplB; putative aldouronate transport system permease protein	TRUE	0.803	504	4.472e-158								Binding-protein-dependent transport system inner membrane component [PF00528.25]					0
CBAJDB_719_k141_218720_6	CBAJDB_719	CBAJDB_719__k141_218720	5_10_2_1_no_mouse.140	6	4581	5441	1	A	bliq:INP51_14480	K17320	bliq:INP51_14480 (K17320) lplC; putative aldouronate transport system permease protein	TRUE	0.795	459	3.429e-143								Binding-protein-dependent transport system inner membrane component [PF00528.25]					0
CBAJDB_719_k141_218720_7	CBAJDB_719	CBAJDB_719__k141_218720	5_10_2_1_no_mouse.140	7	5509	5646	1	E																				0
CBAJDB_719_k141_218720_8	CBAJDB_719	CBAJDB_719__k141_218720	5_10_2_1_no_mouse.140	8	5609	7156	1	A	bliq:INP51_14470	K17318	bliq:INP51_14470 (K17318) lplA; putative aldouronate transport system substrate-binding protein	TRUE	0.739	736	1.443e-234								Bacterial extracellular solute-binding protein [PF01547.28]; Bacterial extracellular solute-binding protein [PF13416.9]					0
CBAJDB_719_k141_218720_9	CBAJDB_719	CBAJDB_719__k141_218720	5_10_2_1_no_mouse.140	9	7297	9858	1	A	bliq:INP51_14465		bliq:INP51_14465 ()	TRUE	0.811	1420	0													0
CBAJDB_719_k141_218720_10	CBAJDB_719	CBAJDB_719__k141_218720	5_10_2_1_no_mouse.140	10	9995	12073	1	A	bliq:INP51_14460		bliq:INP51_14460 ()	TRUE	0.786	1114	0								Glycosyl Hydrolase Family 88 [PF07470.16]	GH105	GH105 unsaturated rhamnogalacturonyl hydrolase (EC 3.2.1.172); d-4,5-unsaturated beta-glucuronyl hydrolase (EC 3.2.1.-); d-4,5-unsaturated alpha-galacturonidase (EC 3.2.1.-)	3.2.1.172,3.2.1.-	GH105.hmm	0
CBAJDB_719_k141_219019_1	CBAJDB_719	CBAJDB_719__k141_219019	5_10_2_1_no_mouse.140	1	1	1515	1	A	erm:EYR00_04995		erm:EYR00_04995 ()	TRUE	0.461	409	6.674e-122								Glycosyl hydrolases family 2, TIM barrel domain [PF02836.20]; Glycosyl hydrolases family 2 [PF00703.24]; Cellulase (glycosyl hydrolase family 5) [PF00150.21]	GH2	GH2 beta-galactosidase (EC 3.2.1.23) ; beta-mannosidase (EC 3.2.1.25); beta-glucuronidase (EC 3.2.1.31); alpha-L-arabinofuranosidase (EC 3.2.1.55); mannosylglycoprotein endo-beta-mannosidase (EC 3.2.1.152); exo-beta-glucosaminidase (EC 3.2.1.165); alpha-L-arabinopyranosidase (EC 3.2.1.-); beta-galacturonidase (EC 3.2.1.-); beta-xylosidase (EC 3.2.1.37); beta-D-galactofuranosidase (EC 3.2.1.146); beta-glucosidase (EC 3.2.1.21); beta-galacturonidase RGII specific (EC 3.2.1.-); glycyrrhizin beta-glucuronidase (EC 3.2.1.128)	3.2.1.128,3.2.1.146,3.2.1.152,3.2.1.165,3.2.1.185,3.2.1.21,3.2.1.23,3.2.1.25,3.2.1.31,3.2.1.37,3.2.1.55,3.2.1.-,3.2.1.52	GH2.hmm	0
CBAJDB_719_k141_219019_2	CBAJDB_719	CBAJDB_719__k141_219019	5_10_2_1_no_mouse.140	2	1493	2869	1	A	rum:CK1_02140		rum:CK1_02140 ()	TRUE	0.731	664	8.507e-211								MatE [PF01554.21]					0
CBAJDB_719_k141_219019_3	CBAJDB_719	CBAJDB_719__k141_219019	5_10_2_1_no_mouse.140	3	2879	4114	-1	C	osg:BST96_06945		osg:BST96_06945 ()	FALSE	0.203	72	1.041e-09													0
CBAJDB_719_k141_219019_4	CBAJDB_719	CBAJDB_719__k141_219019	5_10_2_1_no_mouse.140	4	4208	4801	1	E																				0
CBAJDB_719_k141_219019_5	CBAJDB_719	CBAJDB_719__k141_219019	5_10_2_1_no_mouse.140	5	5043	6359	1	C	ssun:H9Q77_09800		ssun:H9Q77_09800 ()	FALSE	0.438	358	2.447e-105								5-bromo-4-chloroindolyl phosphate hydrolysis protein [PF10112.12]					0
CBAJDB_719_k141_219019_6	CBAJDB_719	CBAJDB_719__k141_219019	5_10_2_1_no_mouse.140	6	6390	7556	1	A	ssun:H9Q77_09795		ssun:H9Q77_09795 ()	TRUE	0.687	528	5.34e-165								Toxic anion resistance protein (TelA) [PF05816.14]					0
CBAJDB_719_k141_219019_7	CBAJDB_719	CBAJDB_719__k141_219019	5_10_2_1_no_mouse.140	7	7659	7847	1	E																				0
CBAJDB_719_k141_220343_1	CBAJDB_719	CBAJDB_719__k141_220343	5_10_2_1_no_mouse.140	1	3	62	-1	E																				0
CBAJDB_719_k141_220343_2	CBAJDB_719	CBAJDB_719__k141_220343	5_10_2_1_no_mouse.140	2	71	508	-1	C	rho:RHOM_12830		rho:RHOM_12830 ()	FALSE	0.715	194	7.701e-54													0
CBAJDB_719_k141_220343_3	CBAJDB_719	CBAJDB_719__k141_220343	5_10_2_1_no_mouse.140	3	608	2653	-1	A	dlo:K5I24_12660	K03657	dlo:K5I24_12660 (K03657) uvrD, pcrA; ATP-dependent DNA helicase UvrD/PcrA [EC:5.6.2.4]	TRUE	0.545	769	6.143e-243								UvrD/REP helicase N-terminal domain [PF00580.24]; UvrD-like helicase C-terminal domain [PF13361.9]; AAA domain [PF13245.9]; UvrD-like helicase C-terminal domain [PF13538.9]					0
CBAJDB_719_k141_220343_4	CBAJDB_719	CBAJDB_719__k141_220343	5_10_2_1_no_mouse.140	4	2637	2888	-1	C	ruk:A4V00_10135	K18218	ruk:A4V00_10135 (K18218) tet35; tetracycline resistance efflux pump	FALSE	0.65	95	6.789e-21								Na+/H+ antiporter family [PF03553.17]					0
CBAJDB_719_k141_220770_1	CBAJDB_719	CBAJDB_719__k141_220770	5_10_2_1_no_mouse.140	1	3	122	1	E																				0
CBAJDB_719_k141_220770_2	CBAJDB_719	CBAJDB_719__k141_220770	5_10_2_1_no_mouse.140	2	151	1704	1	C	ssun:H9Q77_07820		ssun:H9Q77_07820 ()	FALSE	0.292	224	1.967e-58													0
CBAJDB_719_k141_220770_3	CBAJDB_719	CBAJDB_719__k141_220770	5_10_2_1_no_mouse.140	3	1873	2565	1	C	ssun:H9Q77_07825		ssun:H9Q77_07825 ()	FALSE	0.758	339	1.069e-102	MER1017819	S14	MER1017819 - family S14 unassigned peptidases (Eubacterium sp. CAG:603) [S14.UPW]#S14#{peptidase unit: 20-225}~source R5NK80~	FALSE	0.71	296	1.101e-89	Clp protease [PF00574.26]					0
CBAJDB_719_k141_220770_4	CBAJDB_719	CBAJDB_719__k141_220770	5_10_2_1_no_mouse.140	4	2731	5523	1	A	bhan:CGC63_07465	K03466	bhan:CGC63_07465 (K03466) ftsK, spoIIIE; DNA segregation ATPase FtsK/SpoIIIE, S-DNA-T family	TRUE	0.474	781	1.003e-242								FtsK/SpoIIIE family [PF01580.21]; FtsK alpha domain [PF17854.4]; Ftsk gamma domain [PF09397.13]; 4TM region of DNA translocase FtsK/SpoIIIE [PF13491.9]					0
CBAJDB_719_k141_220770_5	CBAJDB_719	CBAJDB_719__k141_220770	5_10_2_1_no_mouse.140	5	5651	6979	1	A	ssun:H9Q77_07835	K01938	ssun:H9Q77_07835 (K01938) fhs; formate--tetrahydrofolate ligase [EC:6.3.4.3]	TRUE	0.843	773	1.053e-248								Formate--tetrahydrofolate ligase [PF01268.22]					0
CBAJDB_719_k141_221718_1	CBAJDB_719	CBAJDB_719__k141_221718	5_10_2_1_no_mouse.140	1	213	3101	1	A	ssun:H9Q77_04920	K18220	ssun:H9Q77_04920 (K18220) tetM, tetO; ribosomal protection tetracycline resistance protein	TRUE	0.621	1118	0								YacP-like NYN domain [PF05991.14]; Elongation factor Tu GTP binding domain [PF00009.30]; Elongation factor G, domain IV [PF03764.21]; Elongation factor G C-terminus [PF00679.27]; Elongation Factor G, domain III [PF14492.9]					0
CBAJDB_719_k141_221718_2	CBAJDB_719	CBAJDB_719__k141_221718	5_10_2_1_no_mouse.140	2	3406	4227	1	C	bhu:bhn_I0942		bhu:bhn_I0942 ()	FALSE	0.535	260	2.064e-74													0
CBAJDB_719_k141_221718_3	CBAJDB_719	CBAJDB_719__k141_221718	5_10_2_1_no_mouse.140	3	4287	5957	1	A	ssun:H9Q77_13550		ssun:H9Q77_13550 ()	TRUE	0.553	583	7.264e-181								ABC transporter [PF00005.30]					0
CBAJDB_719_k141_221718_4	CBAJDB_719	CBAJDB_719__k141_221718	5_10_2_1_no_mouse.140	4	6119	7084	1	A	ssun:H9Q77_04325	K01000	ssun:H9Q77_04325 (K01000) mraY; phospho-N-acetylmuramoyl-pentapeptide-transferase [EC:2.7.8.13]	TRUE	0.748	484	5.533e-151								Glycosyl transferase family 4 [PF00953.24]					0
CBAJDB_719_k141_221718_5	CBAJDB_719	CBAJDB_719__k141_221718	5_10_2_1_no_mouse.140	5	7213	7620	1	C	ssun:H9Q77_04330	K03624	ssun:H9Q77_04330 (K03624) greA; transcription elongation factor GreA	FALSE	0.799	225	5.172e-65								Transcription elongation factor, N-terminal [PF03449.18]; Transcription elongation factor, GreA/GreB, C-term [PF01272.22]					0
CBAJDB_719_k141_222215_1	CBAJDB_719	CBAJDB_719__k141_222215	5_10_2_1_no_mouse.140	1	2	574	-1	C	cohn:KCTCHS21_21650		cohn:KCTCHS21_21650 ()	FALSE	0.336	66	3.221e-09													0
CBAJDB_719_k141_222215_2	CBAJDB_719	CBAJDB_719__k141_222215	5_10_2_1_no_mouse.140	2	615	2975	-1	C	spik:EXU85_26235		spik:EXU85_26235 ()	FALSE	0.286	156	6.279e-35								Glycosyl hydrolases family 28 [PF00295.20]; Pectate lyase superfamily protein [PF12708.10]; Protein of unknown function (DUF1349) [PF07081.14]	GH28	GH28 polygalacturonase (EC 3.2.1.15); exo-polygalacturonase (EC 3.2.1.67); exo-polygalacturonosidase (EC 3.2.1.82); rhamnogalacturonase (EC 3.2.1.171); rhamnogalacturonan alpha-1,2-galacturonohydrolase (EC 3.2.1.173); xylogalacturonan hydrolase (EC 3.2.1.-)	3.1.1.11,3.2.1.15,3.2.1.171,3.2.1.173,3.2.1.67,3.2.1.82,3.2.1.-	GH28.hmm	0
CBAJDB_719_k141_222215_3	CBAJDB_719	CBAJDB_719__k141_222215	5_10_2_1_no_mouse.140	3	3033	4052	-1	C	pdh:B9T62_02575	K00286	pdh:B9T62_02575 (K00286) proC; pyrroline-5-carboxylate reductase [EC:1.5.1.2]	FALSE	0.576	222	4.036e-60								Glycosyl hydrolases family 43 [PF04616.17]	GH43; GH43_19; GH43_24; GH43_34; GH43_37	GH43 beta-xylosidase (EC 3.2.1.37); alpha-L-arabinofuranosidase (EC 3.2.1.55); xylanase (EC 3.2.1.8); alpha-1,2-L-arabinofuranosidase (EC 3.2.1.-); exo-alpha-1,5-L-arabinofuranosidase (EC 3.2.1.-); [inverting] exo-alpha-1,5-L-arabinanase (EC 3.2.1.-); beta-1,3-xylosidase (EC 3.2.1.72); [inverting] exo-alpha-1,5-L-arabinanase (EC 3.2.1.-); [inverting] endo-alpha-1,5-L-arabinanase (EC 3.2.1.99); exo-beta-1,3-galactanase (EC 3.2.1.145); beta-D-galactofuranosidase (EC 3.2.1.146)	3.2.1.55; 3.2.1.55; 3.2.1.145; 3.2.1.146,3.2.1.55,3.2.1.-; 3.2.1.146,3.2.1.99	GH43_24.hmm	0
CBAJDB_719_k141_222215_4	CBAJDB_719	CBAJDB_719__k141_222215	5_10_2_1_no_mouse.140	4	4207	5250	-1	C	ppsc:EHS13_11385		ppsc:EHS13_11385 ()	FALSE	0.492	304	2.224e-88								Periplasmic binding proteins and sugar binding domain of LacI family [PF00532.24]; Periplasmic binding protein-like domain [PF13377.9]; Periplasmic binding protein domain [PF13407.9]; Bacterial regulatory proteins, lacI family [PF00356.24]					0
CBAJDB_719_k141_222259_1	CBAJDB_719	CBAJDB_719__k141_222259	5_10_2_1_no_mouse.140	1	3	251	-1	C	ssun:H9Q77_08760	K06972	ssun:H9Q77_08760 (K06972) PITRM1, PreP, CYM1; presequence protease [EC:3.4.24.-]	FALSE	0.903	159	4.625e-43	MER0926702	M16A	MER0926702 - subfamily M16A unassigned peptidases (Clostridium sp. CAG:91) [M16.UPA]#M16A#{peptidase unit: 33-140}~source R6WBS6~	FALSE	0.965	106	1.134e-26						0
CBAJDB_719_k141_222259_2	CBAJDB_719	CBAJDB_719__k141_222259	5_10_2_1_no_mouse.140	2	253	369	-1	E																				0
CBAJDB_719_k141_222259_3	CBAJDB_719	CBAJDB_719__k141_222259	5_10_2_1_no_mouse.140	3	366	803	-1	C	ssun:H9Q77_08765		ssun:H9Q77_08765 ()	FALSE	0.654	186	3.1e-51													0
CBAJDB_719_k141_222259_4	CBAJDB_719	CBAJDB_719__k141_222259	5_10_2_1_no_mouse.140	4	784	1536	-1	C	ssun:H9Q77_08770	K03086	ssun:H9Q77_08770 (K03086) rpoD; RNA polymerase primary sigma factor	FALSE	0.595	282	1.766e-82													0
CBAJDB_719_k141_222259_5	CBAJDB_719	CBAJDB_719__k141_222259	5_10_2_1_no_mouse.140	5	1596	2441	-1	A	ssun:H9Q77_08775		ssun:H9Q77_08775 ()	TRUE	0.618	347	1.902e-104	MER1076667	S54	MER1076667 - family S54 non-peptidase homologues (Coprococcus catus) [S54.UNW]#S54#{peptidase unit: 80-227}~source D4J7Y7~	FALSE	0.451	130	1.082e-31						0
CBAJDB_719_k141_222259_6	CBAJDB_719	CBAJDB_719__k141_222259	5_10_2_1_no_mouse.140	6	2648	6931	1	A	ssun:H9Q77_08780		ssun:H9Q77_08780 ()	TRUE	0.841	2438	0								CoA enzyme activase uncharacterised domain (DUF2229) [PF09989.12]; 2-hydroxyglutaryl-CoA dehydratase, D-component [PF06050.16]; BadF/BadG/BcrA/BcrD ATPase family [PF01869.23]					0
CBAJDB_719_k141_222259_7	CBAJDB_719	CBAJDB_719__k141_222259	5_10_2_1_no_mouse.140	7	6936	7139	-1	C	obj:EIO64_03170	K00286	obj:EIO64_03170 (K00286) proC; pyrroline-5-carboxylate reductase [EC:1.5.1.2]	FALSE	0.728	101	2.677e-23								Pyrroline-5-carboxylate reductase dimerisation [PF14748.9]					0
CBAJDB_719_k141_222561_1	CBAJDB_719	CBAJDB_719__k141_222561	5_10_2_1_no_mouse.140	1	3	554	1	C	ssun:H9Q77_15445	K16511	ssun:H9Q77_15445 (K16511) mecA1_2; adapter protein MecA 1/2	FALSE	0.547	192	2.022e-52								Negative regulator of genetic competence (MecA) [PF05389.15]					0
CBAJDB_719_k141_222561_2	CBAJDB_719	CBAJDB_719__k141_222561	5_10_2_1_no_mouse.140	2	983	2416	1	A	ssun:H9Q77_15395	K01881	ssun:H9Q77_15395 (K01881) PARS, proS; prolyl-tRNA synthetase [EC:6.1.1.15]	TRUE	0.878	872	1.801e-282								tRNA synthetase class II core domain (G, H, P, S and T) [PF00587.28]; Prolyl-tRNA synthetase, C-terminal [PF09180.14]; Anticodon binding domain [PF03129.23]					0
CBAJDB_719_k141_222561_3	CBAJDB_719	CBAJDB_719__k141_222561	5_10_2_1_no_mouse.140	3	2521	3489	1	A	ssun:H9Q77_15380		ssun:H9Q77_15380 ()	TRUE	0.67	419	2.091e-128								Exonuclease [PF00929.27]					0
CBAJDB_719_k141_222561_4	CBAJDB_719	CBAJDB_719__k141_222561	5_10_2_1_no_mouse.140	4	3471	4955	-1	A	ssun:H9Q77_03610	K07258	ssun:H9Q77_03610 (K07258) dacC, dacA, dacD; serine-type D-Ala-D-Ala carboxypeptidase (penicillin-binding protein 5/6) [EC:3.4.16.4]	TRUE	0.533	512	1.909e-157	MER0948926	S11	MER0948926 - family S11 unassigned peptidases (Clostridium sp. CAG:91) [S11.UPW]#S11#{peptidase unit: 66-315}~source R6WYX5~	TRUE	0.743	378	2.199e-113	D-alanyl-D-alanine carboxypeptidase [PF00768.23]					0
CBAJDB_719_k141_222561_5	CBAJDB_719	CBAJDB_719__k141_222561	5_10_2_1_no_mouse.140	5	5177	5278	1	E																				0
CBAJDB_719_k141_223117_1	CBAJDB_719	CBAJDB_719__k141_223117	5_10_2_1_no_mouse.140	1	1	405	1	C	ssun:H9Q77_02045	K00655	ssun:H9Q77_02045 (K00655) plsC; 1-acyl-sn-glycerol-3-phosphate acyltransferase [EC:2.3.1.51]	FALSE	0.755	202	6.103e-57								Acyltransferase [PF01553.24]					0
CBAJDB_719_k141_223117_2	CBAJDB_719	CBAJDB_719__k141_223117	5_10_2_1_no_mouse.140	2	459	1694	-1	A	blau:DQQ01_06720	K18350	blau:DQQ01_06720 (K18350) vanSC, vanSE, vanSG; two-component system, OmpR family, sensor histidine kinase VanS [EC:2.7.13.3]	TRUE	0.489	362	2.004e-107								Histidine kinase-, DNA gyrase B-, and HSP90-like ATPase [PF02518.29]; His Kinase A (phospho-acceptor) domain [PF00512.28]					0
CBAJDB_719_k141_223117_3	CBAJDB_719	CBAJDB_719__k141_223117	5_10_2_1_no_mouse.140	3	1636	2328	-1	A	blau:DQQ01_06715	K18349	blau:DQQ01_06715 (K18349) vanRC, vanRE, vanRG; two-component system, OmpR family, response regulator VanR	TRUE	0.765	362	1.686e-110								Response regulator receiver domain [PF00072.27]; Transcriptional regulatory protein, C terminal [PF00486.31]					0
CBAJDB_719_k141_223117_4	CBAJDB_719	CBAJDB_719__k141_223117	5_10_2_1_no_mouse.140	4	2558	2716	-1	E																				0
CBAJDB_719_k141_223117_5	CBAJDB_719	CBAJDB_719__k141_223117	5_10_2_1_no_mouse.140	5	2781	3002	-1	E																				0
CBAJDB_719_k141_223592_1	CBAJDB_719	CBAJDB_719__k141_223592	5_10_2_1_no_mouse.140	1	320	697	1	C	ccl:Clocl_3533		ccl:Clocl_3533 ()	FALSE	0.588	136	4.497e-34								Penicillinase repressor [PF03965.19]					0
CBAJDB_719_k141_223592_2	CBAJDB_719	CBAJDB_719__k141_223592	5_10_2_1_no_mouse.140	2	690	3086	1	C	ova:OBV_34030		ova:OBV_34030 ()	FALSE	0.368	216	1.275e-53	MER0934703	M56	MER0934703 - family M56 unassigned peptidases () [M56.UPW]#M56#{peptidase unit: 127-278}~source R5S5P4~	FALSE	0.551	159	8.485e-38	BlaR1 peptidase M56 [PF05569.14]					0
CBAJDB_719_k141_223592_3	CBAJDB_719	CBAJDB_719__k141_223592	5_10_2_1_no_mouse.140	3	3126	4745	1	A	rob:CK5_15990	K08483	rob:CK5_15990 (K08483) ptsI; phosphoenolpyruvate-protein phosphotransferase (PTS system enzyme I) [EC:2.7.3.9]	TRUE	0.65	692	8.095e-219								PEP-utilising enzyme, PEP-binding domain [PF02896.21]; PEP-utilising enzyme, N-terminal [PF05524.16]; PEP-utilising enzyme, mobile domain [PF00391.26]					0
CBAJDB_719_k141_223592_4	CBAJDB_719	CBAJDB_719__k141_223592	5_10_2_1_no_mouse.140	4	4752	5270	-1	C	ruk:A4V00_18295	K01992	ruk:A4V00_18295 (K01992) ABC-2.P; ABC-2 type transport system permease protein	FALSE	0.751	263	2.767e-77													0
CBAJDB_719_k141_224171_1	CBAJDB_719	CBAJDB_719__k141_224171	5_10_2_1_no_mouse.140	1	1	579	1	C	schj:DDV21_002260	K07284	schj:DDV21_002260 (K07284) srtA; sortase A [EC:3.4.22.70]	FALSE	0.64	238	2.913e-68	MER0198262	C60A	MER0198262 - sortase C1 ({Streptococcus} sp.) (Eubacterium rectale) [C60.007]#C60A#{peptidase unit: 5-225}~source ACR75607~	FALSE	0.751	225	8.745e-66	Sortase domain [PF04203.16]					0
CBAJDB_719_k141_224171_2	CBAJDB_719	CBAJDB_719__k141_224171	5_10_2_1_no_mouse.140	2	629	1069	1	C	ruk:A4V00_19045		ruk:A4V00_19045 ()	FALSE	0.523	71	2.886e-11													0
CBAJDB_719_k141_224171_3	CBAJDB_719	CBAJDB_719__k141_224171	5_10_2_1_no_mouse.140	3	1071	1673	1	C	smen:SAMEA4412692_1063	K03100	smen:SAMEA4412692_1063 (K03100) lepB; signal peptidase I [EC:3.4.21.89]	FALSE	0.604	229	4.25e-65	MER1050911	S26A	MER1050911 - subfamily S26A unassigned peptidases (Dorea sp. 5-2) [S26.UPA]#S26A#{peptidase unit: 135-275}~source R9NCN6~	FALSE	0.743	214	4.472e-62	Signal peptidase, peptidase S26 [PF10502.12]; Peptidase S24-like [PF00717.26]					0
CBAJDB_719_k141_224171_4	CBAJDB_719	CBAJDB_719__k141_224171	5_10_2_1_no_mouse.140	4	1687	3018	1	C	ruk:A4V00_19065		ruk:A4V00_19065 ()	FALSE	0.298	176	2.379e-43													0
CBAJDB_719_k141_224171_5	CBAJDB_719	CBAJDB_719__k141_224171	5_10_2_1_no_mouse.140	5	3033	3716	1	C	byl:A4V09_21760		byl:A4V09_21760 ()	FALSE	0.377	118	2.412e-26													0
CBAJDB_719_k141_224171_6	CBAJDB_719	CBAJDB_719__k141_224171	5_10_2_1_no_mouse.140	6	3703	4662	1	C	ruk:A4V00_19075		ruk:A4V00_19075 ()	FALSE	0.405	198	1.939e-52													0
CBAJDB_719_k141_224171_7	CBAJDB_719	CBAJDB_719__k141_224171	5_10_2_1_no_mouse.140	7	4677	5450	1	C	bpro:PMF13cell1_01071		bpro:PMF13cell1_01071 ()	FALSE	0.417	192	3e-51													0
CBAJDB_719_k141_224171_8	CBAJDB_719	CBAJDB_719__k141_224171	5_10_2_1_no_mouse.140	8	5452	6543	1	C	ruk:A4V00_19085		ruk:A4V00_19085 ()	FALSE	0.322	180	1.273e-45								MucBP domain [PF06458.15]					0
CBAJDB_719_k141_224171_9	CBAJDB_719	CBAJDB_719__k141_224171	5_10_2_1_no_mouse.140	9	6540	7070	1	C	ruk:A4V00_19090	K13280	ruk:A4V00_19090 (K13280) SEC11, sipW; signal peptidase I [EC:3.4.21.89]	FALSE	0.625	209	1.03e-58	MER1053101	S26B	MER1053101 - subfamily S26B unassigned peptidases (Dorea sp. 5-2) [S26.UPB]#S26B#{peptidase unit: 51-147}~source R9NLJ9~	FALSE	0.645	125	1.733e-31	Signal peptidase, peptidase S26 [PF10502.12]					0
CBAJDB_719_k141_224171_10	CBAJDB_719	CBAJDB_719__k141_224171	5_10_2_1_no_mouse.140	10	7081	7923	1	C	ruk:A4V00_19095	K08600	ruk:A4V00_19095 (K08600) srtB; sortase B [EC:3.4.22.71]	FALSE	0.476	244	5.705e-69	MER0238810	C60B	MER0238810 - sortase B (Ruminococcus sp. 5_1_39BFAA) [C60.002]#C60B#{peptidase unit: 22-261}~source EES75650~	FALSE	0.392	177	1.264e-47	Sortase domain [PF04203.16]					0
CBAJDB_719_k141_224171_11	CBAJDB_719	CBAJDB_719__k141_224171	5_10_2_1_no_mouse.140	11	8080	8742	1	C	ssun:H9Q77_15600		ssun:H9Q77_15600 ()	FALSE	0.417	161	4.116e-41								Domain of unknown function (DUF4358) [PF14270.9]					0
CBAJDB_719_k141_224171_12	CBAJDB_719	CBAJDB_719__k141_224171	5_10_2_1_no_mouse.140	12	8747	9202	1	C	ssun:H9Q77_15595		ssun:H9Q77_15595 ()	FALSE	0.705	217	6.039e-62													0
CBAJDB_719_k141_225729_1	CBAJDB_719	CBAJDB_719__k141_225729	5_10_2_1_no_mouse.140	1	151	2097	-1	A	csci:HDCHBGLK_01603	K07456	csci:HDCHBGLK_01603 (K07456) mutS2; DNA mismatch repair protein MutS2	TRUE	0.591	740	1.891e-233								MutS domain V [PF00488.24]					0
CBAJDB_719_k141_225729_2	CBAJDB_719	CBAJDB_719__k141_225729	5_10_2_1_no_mouse.140	2	2625	3017	-1	E																				0
CBAJDB_719_k141_227100_1	CBAJDB_719	CBAJDB_719__k141_227100	5_10_2_1_no_mouse.140	1	3	350	1	C	wcp:H9Q76_13450		wcp:H9Q76_13450 ()	FALSE	0.471	97	5.934e-21													0
CBAJDB_719_k141_227100_2	CBAJDB_719	CBAJDB_719__k141_227100	5_10_2_1_no_mouse.140	2	873	1592	1	C	ova:OBV_39100	K22104	ova:OBV_39100 (K22104) nanR; GntR family transcriptional regulator, sialic acid-inducible nan operon repressor	FALSE	0.458	175	7.826e-46								FCD domain [PF07729.15]; Bacterial regulatory proteins, gntR family [PF00392.24]					0
CBAJDB_719_k141_227100_3	CBAJDB_719	CBAJDB_719__k141_227100	5_10_2_1_no_mouse.140	3	1585	2691	1	C	rul:UC8_41580		rul:UC8_41580 ()	FALSE	0.226	64	2.304e-07								BNR repeat-like domain [PF13088.9]; Sortilin, neurotensin receptor 3, [PF15902.8]					0
CBAJDB_719_k141_227100_4	CBAJDB_719	CBAJDB_719__k141_227100	5_10_2_1_no_mouse.140	4	2742	3530	1	C	cbol:CGC65_08265	K02510	cbol:CGC65_08265 (K02510) hpaI, hpcH; 4-hydroxy-2-oxoheptanedioate aldolase [EC:4.1.2.52]	FALSE	0.498	235	3.774e-66								HpcH/HpaI aldolase/citrate lyase family [PF03328.17]; PEP-utilising enzyme, PEP-binding domain [PF02896.21]					0
CBAJDB_719_k141_227100_5	CBAJDB_719	CBAJDB_719__k141_227100	5_10_2_1_no_mouse.140	5	3648	4412	1	C	ova:OBV_39100	K22104	ova:OBV_39100 (K22104) nanR; GntR family transcriptional regulator, sialic acid-inducible nan operon repressor	FALSE	0.472	198	1.774e-53								FCD domain [PF07729.15]; Bacterial regulatory proteins, gntR family [PF00392.24]; FadR C-terminal domain [PF07840.15]					0
CBAJDB_719_k141_227100_6	CBAJDB_719	CBAJDB_719__k141_227100	5_10_2_1_no_mouse.140	6	4639	4926	1	C	ssun:H9Q77_01780	K02116	ssun:H9Q77_01780 (K02116) atpI; ATP synthase protein I	FALSE	0.782	87	6.7e-18								Putative F0F1-ATPase subunit Ca2+/Mg2+ transporter [PF09527.13]					0
CBAJDB_719_k141_227100_7	CBAJDB_719	CBAJDB_719__k141_227100	5_10_2_1_no_mouse.140	7	4892	5368	1	C	ssun:H9Q77_01785		ssun:H9Q77_01785 ()	FALSE	0.505	130	1.127e-31													0
CBAJDB_719_k141_227100_8	CBAJDB_719	CBAJDB_719__k141_227100	5_10_2_1_no_mouse.140	8	5386	6126	1	A	ssun:H9Q77_01790	K02108	ssun:H9Q77_01790 (K02108) ATPF0A, atpB; F-type H+-transporting ATPase subunit a	TRUE	0.793	395	1.114e-121								ATP synthase A chain [PF00119.23]					0
CBAJDB_719_k141_227100_9	CBAJDB_719	CBAJDB_719__k141_227100	5_10_2_1_no_mouse.140	9	6201	6455	1	C	ssun:H9Q77_01795	K02110	ssun:H9Q77_01795 (K02110) ATPF0C, atpE; F-type H+-transporting ATPase subunit c	FALSE	0.818	144	8.535e-38								ATP synthase subunit C [PF00137.24]					0
CBAJDB_719_k141_227100_10	CBAJDB_719	CBAJDB_719__k141_227100	5_10_2_1_no_mouse.140	10	6504	7046	1	C	ssun:H9Q77_01800	K02109	ssun:H9Q77_01800 (K02109) ATPF0B, atpF; F-type H+-transporting ATPase subunit b	FALSE	0.647	221	1.316e-62								ATP synthase B/B' CF(0) [PF00430.21]					0
CBAJDB_719_k141_227100_11	CBAJDB_719	CBAJDB_719__k141_227100	5_10_2_1_no_mouse.140	11	7034	7588	1	C	ssun:H9Q77_01805	K02113	ssun:H9Q77_01805 (K02113) ATPF1D, atpH; F-type H+-transporting ATPase subunit delta	FALSE	0.604	218	1.042e-61								ATP synthase delta (OSCP) subunit [PF00213.21]					0
CBAJDB_719_k141_228417_1	CBAJDB_719	CBAJDB_719__k141_228417	5_10_2_1_no_mouse.140	1	2	1264	-1	C	acel:acsn021_08260	K07718	acel:acsn021_08260 (K07718) yesM; two-component system, sensor histidine kinase YesM [EC:2.7.13.3]	FALSE	0.337	237	3.372e-64								Histidine kinase [PF06580.16]					0
CBAJDB_719_k141_228417_2	CBAJDB_719	CBAJDB_719__k141_228417	5_10_2_1_no_mouse.140	2	1527	2462	1	A	acel:acsn021_08270	K17319	acel:acsn021_08270 (K17319) lplB; putative aldouronate transport system permease protein	TRUE	0.718	450	2.036e-139								Binding-protein-dependent transport system inner membrane component [PF00528.25]					0
CBAJDB_719_k141_228417_3	CBAJDB_719	CBAJDB_719__k141_228417	5_10_2_1_no_mouse.140	3	2507	3439	1	A	acel:acsn021_08280	K17320	acel:acsn021_08280 (K17320) lplC; putative aldouronate transport system permease protein	TRUE	0.715	426	4.267e-131								Binding-protein-dependent transport system inner membrane component [PF00528.25]					0
CBAJDB_719_k141_228417_4	CBAJDB_719	CBAJDB_719__k141_228417	5_10_2_1_no_mouse.140	4	3524	4321	1	C	acel:acsn021_08290	K17318	acel:acsn021_08290 (K17318) lplA; putative aldouronate transport system substrate-binding protein	FALSE	0.637	302	2.637e-89													0
CBAJDB_719_k141_228861_1	CBAJDB_719	CBAJDB_719__k141_228861	5_10_2_1_no_mouse.140	1	2	1891	1	A	rob:CK5_25050	K07335	rob:CK5_25050 (K07335) bmpA, bmpB, tmpC; basic membrane protein A and related proteins	TRUE	0.701	887	1.456e-284								ABC transporter substrate-binding protein PnrA-like [PF02608.17]					0
CBAJDB_719_k141_228861_2	CBAJDB_719	CBAJDB_719__k141_228861	5_10_2_1_no_mouse.140	2	1938	2558	1	A	rob:CK5_25060	K07096,K07096	rob:CK5_25060 (K07096) K07096; uncharacterized protein	TRUE	0.881	370	5.388e-114								Metallophosphoesterase, calcineurin superfamily [PF14582.9]; Calcineurin-like phosphoesterase [PF00149.31]					0
CBAJDB_719_k141_228861_3	CBAJDB_719	CBAJDB_719__k141_228861	5_10_2_1_no_mouse.140	3	2685	3263	1	C	arf:AR1Y2_1873		arf:AR1Y2_1873 ()	FALSE	0.796	317	1.191e-95													0
CBAJDB_719_k141_228861_4	CBAJDB_719	CBAJDB_719__k141_228861	5_10_2_1_no_mouse.140	4	3427	4287	1	A	ssun:H9Q77_05560	K01815	ssun:H9Q77_05560 (K01815) kduI; 4-deoxy-L-threo-5-hexosulose-uronate ketol-isomerase [EC:5.3.1.17]	TRUE	0.923	552	1.724e-175								KduI/IolB family [PF04962.15]					0
CBAJDB_719_k141_228861_5	CBAJDB_719	CBAJDB_719__k141_228861	5_10_2_1_no_mouse.140	5	4439	5242	1	A	ssun:H9Q77_05565	K00046	ssun:H9Q77_05565 (K00046) idnO; gluconate 5-dehydrogenase [EC:1.1.1.69]	TRUE	0.935	525	1.976e-166								Enoyl-(Acyl carrier protein) reductase [PF13561.9]; short chain dehydrogenase [PF00106.28]; KR domain [PF08659.13]					0
CBAJDB_719_k141_228861_6	CBAJDB_719	CBAJDB_719__k141_228861	5_10_2_1_no_mouse.140	6	5312	5617	1	C	ssun:H9Q77_05570		ssun:H9Q77_05570 ()	FALSE	0.96	208	7.997e-60								Ribose/Galactose Isomerase [PF02502.21]					0
CBAJDB_719_k141_229440_1	CBAJDB_719	CBAJDB_719__k141_229440	5_10_2_1_no_mouse.140	1	2	220	1	C	qdo:H9Q78_07670		qdo:H9Q78_07670 ()	FALSE	0.541	68	1.806e-11								Transcriptional regulator PadR-like family [PF03551.17]					0
CBAJDB_719_k141_229440_2	CBAJDB_719	CBAJDB_719__k141_229440	5_10_2_1_no_mouse.140	2	332	1249	1	A	qdo:H9Q78_07660	K01990	qdo:H9Q78_07660 (K01990) ABC-2.A; ABC-2 type transport system ATP-binding protein	TRUE	0.674	409	1.887e-125								ABC transporter [PF00005.30]; Domain of unknown function (DUF4162) [PF13732.9]					0
CBAJDB_719_k141_229440_3	CBAJDB_719	CBAJDB_719__k141_229440	5_10_2_1_no_mouse.140	3	1246	2499	1	A	eel:EUBELI_01102	K01992	eel:EUBELI_01102 (K01992) ABC-2.P; ABC-2 type transport system permease protein	TRUE	0.481	366	1.513e-108													0
CBAJDB_719_k141_229440_4	CBAJDB_719	CBAJDB_719__k141_229440	5_10_2_1_no_mouse.140	4	2596	4191	-1	C	ncd:ACONDI_00227		ncd:ACONDI_00227 ()	FALSE	0.363	200	2.28e-50								Diguanylate cyclase, GGDEF domain [PF00990.24]; Sensory domain found in PocR [PF10114.12]; HD domain [PF13487.9]					0
CBAJDB_719_k141_229440_5	CBAJDB_719	CBAJDB_719__k141_229440	5_10_2_1_no_mouse.140	5	4429	5520	1	A	ofo:BRW83_0653		ofo:BRW83_0653 ()	TRUE	0.545	356	4.409e-106								HD domain [PF13487.9]; Response regulator receiver domain [PF00072.27]; HD domain [PF01966.25]					0
CBAJDB_719_k141_229440_6	CBAJDB_719	CBAJDB_719__k141_229440	5_10_2_1_no_mouse.140	6	5602	7038	1	C	cpy:Cphy_0511	K07678	cpy:Cphy_0511 (K07678) barA, gacS, varS; two-component system, NarL family, sensor histidine kinase BarA [EC:2.7.13.3]	FALSE	0.394	318	5.193e-91								Histidine kinase-, DNA gyrase B-, and HSP90-like ATPase [PF02518.29]; His Kinase A (phospho-acceptor) domain [PF00512.28]					0
CBAJDB_719_k141_229440_7	CBAJDB_719	CBAJDB_719__k141_229440	5_10_2_1_no_mouse.140	7	7070	8065	1	C	cpy:Cphy_0512	K07814,K07814	cpy:Cphy_0512 (K07814) K07814; cyclic di-GMP phosphodiesterase [EC:3.1.4.-]	FALSE	0.45	266	1.376e-75								Response regulator receiver domain [PF00072.27]; HD domain [PF13487.9]					0
CBAJDB_719_k141_230284_1	CBAJDB_719	CBAJDB_719__k141_230284	5_10_2_1_no_mouse.140	1	2	1267	1	A	rix:RO1_11300	K01939	rix:RO1_11300 (K01939) purA, ADSS; adenylosuccinate synthase [EC:6.3.4.4]	TRUE	0.899	780	1.386e-251								Adenylosuccinate synthetase [PF00709.24]					0
CBAJDB_719_k141_230284_2	CBAJDB_719	CBAJDB_719__k141_230284	5_10_2_1_no_mouse.140	2	1269	2171	1	A	ssun:H9Q77_09930		ssun:H9Q77_09930 ()	TRUE	0.735	440	2.381e-136								LysR substrate binding domain [PF03466.23]; Bacterial regulatory helix-turn-helix protein, lysR family [PF00126.30]					0
CBAJDB_719_k141_230284_3	CBAJDB_719	CBAJDB_719__k141_230284	5_10_2_1_no_mouse.140	3	2161	2766	1	C	ssun:H9Q77_09925	K07025,K07025	ssun:H9Q77_09925 (K07025) K07025; putative hydrolase of the HAD superfamily	FALSE	0.683	273	2.084e-80								Haloacid dehalogenase-like hydrolase [PF13419.9]					0
CBAJDB_719_k141_230284_4	CBAJDB_719	CBAJDB_719__k141_230284	5_10_2_1_no_mouse.140	4	2861	3790	1	A	vcop:MM50RIKEN_09370		vcop:MM50RIKEN_09370 ()	TRUE	0.65	392	2.325e-119								Acetyltransferase (GNAT) family [PF00583.28]; Acetyltransferase (GNAT) domain [PF13673.10]; Acetyltransferase (GNAT) domain [PF13508.10]; Acetyltransferase (GNAT) domain [PF13420.10]					0
CBAJDB_719_k141_230284_5	CBAJDB_719	CBAJDB_719__k141_230284	5_10_2_1_no_mouse.140	5	3817	5103	-1	C	alka:J0B03_05325		alka:J0B03_05325 ()	FALSE	0.525	344	1.298e-100													0
CBAJDB_719_k141_230284_6	CBAJDB_719	CBAJDB_719__k141_230284	5_10_2_1_no_mouse.140	6	5100	5660	-1	C	cev:LK421_01495		cev:LK421_01495 ()	FALSE	0.718	268	6.36e-79								ECF sigma factor [PF07638.14]; Sigma-70 region 2 [PF04542.17]; Sigma-70, region 4 [PF08281.15]					0
CBAJDB_719_k141_230284_7	CBAJDB_719	CBAJDB_719__k141_230284	5_10_2_1_no_mouse.140	7	5986	6579	1	E																				0
CBAJDB_719_k141_230461_1	CBAJDB_719	CBAJDB_719__k141_230461	5_10_2_1_no_mouse.140	1	1	819	1	A	rto:RTO_18990	K01810	rto:RTO_18990 (K01810) GPI, pgi; glucose-6-phosphate isomerase [EC:5.3.1.9]	TRUE	0.888	505	2.394e-159								Phosphoglucose isomerase [PF00342.22]					0
CBAJDB_719_k141_230461_2	CBAJDB_719	CBAJDB_719__k141_230461	5_10_2_1_no_mouse.140	2	1088	1681	1	C	cso:CLS_08030		cso:CLS_08030 ()	FALSE	0.729	286	7.223e-85								Resolvase, N terminal domain [PF00239.24]					0
CBAJDB_719_k141_230461_3	CBAJDB_719	CBAJDB_719__k141_230461	5_10_2_1_no_mouse.140	3	1876	3138	1	A	ssun:H9Q77_10200	K01892	ssun:H9Q77_10200 (K01892) HARS, hisS; histidyl-tRNA synthetase [EC:6.1.1.21]	TRUE	0.803	692	4.177e-221								Histidyl-tRNA synthetase [PF13393.9]					0
CBAJDB_719_k141_230461_4	CBAJDB_719	CBAJDB_719__k141_230461	5_10_2_1_no_mouse.140	4	3281	5062	1	A	bpro:PMF13cell1_03369	K01876	bpro:PMF13cell1_03369 (K01876) DARS2, aspS; aspartyl-tRNA synthetase [EC:6.1.1.12]	TRUE	0.78	942	1.614e-304								tRNA synthetases class II (D, K and N) [PF00152.23]; GAD domain [PF02938.17]; OB-fold nucleic acid binding domain [PF01336.28]					0
CBAJDB_719_k141_230461_5	CBAJDB_719	CBAJDB_719__k141_230461	5_10_2_1_no_mouse.140	5	5066	5872	1	C	ssun:H9Q77_10190	K06133	ssun:H9Q77_10190 (K06133) LYS5, acpT; 4'-phosphopantetheinyl transferase [EC:2.7.8.-]	FALSE	0.299	116	5.395e-25								4'-phosphopantetheinyl transferase superfamily [PF01648.23]					0
CBAJDB_719_k141_230461_6	CBAJDB_719	CBAJDB_719__k141_230461	5_10_2_1_no_mouse.140	6	5862	6890	-1	A	ruk:A4V00_03570		ruk:A4V00_03570 ()	TRUE	0.81	571	1.163e-180								Protein of unknown function (DUF2961) [PF11175.11]	GH172	GH172 difructose-anhydride-I synthase (EC 4.2.1.179 (old 3.2.1.134)); alpha-D-Arabinofuranosidase (EC 3.2.1.-); alpha-D-Fructofuranosidase (EC 3.2.1.-)	4.2.1.179,3.2.1.-	GH172.hmm	0
CBAJDB_719_k141_230461_7	CBAJDB_719	CBAJDB_719__k141_230461	5_10_2_1_no_mouse.140	7	7171	8265	1	C	cev:LK421_02895		cev:LK421_02895 ()	FALSE	0.491	229	1.903e-62								PD-(D/E)XK nuclease family transposase [PF12784.10]					0
CBAJDB_719_k141_230461_8	CBAJDB_719	CBAJDB_719__k141_230461	5_10_2_1_no_mouse.140	8	8428	10191	1	A	ssun:H9Q77_10185	K18887	ssun:H9Q77_10185 (K18887) efrA, efrE; ATP-binding cassette, subfamily B, multidrug efflux pump	TRUE	0.718	838	1.444e-268								ABC transporter [PF00005.30]; ABC transporter transmembrane region [PF00664.26]					0
CBAJDB_719_k141_232298_1	CBAJDB_719	CBAJDB_719__k141_232298	5_10_2_1_no_mouse.140	1	165	1115	1	A	csr:Cspa_c29540	K13653,K13653	csr:Cspa_c29540 (K13653) K13653; AraC family transcriptional regulator	TRUE	0.616	378	1.393e-114								Integron-associated effector binding protein [PF14526.9]; Helix-turn-helix domain [PF12833.10]; GyrI-like small molecule binding domain [PF06445.18]					0
CBAJDB_719_k141_232298_2	CBAJDB_719	CBAJDB_719__k141_232298	5_10_2_1_no_mouse.140	2	1136	1873	-1	A	ehl:EHLA_2469	K06173	ehl:EHLA_2469 (K06173) truA, PUS1; tRNA pseudouridine38-40 synthase [EC:5.4.99.12]	TRUE	0.702	355	5.163e-108								tRNA pseudouridine synthase [PF01416.23]					0
CBAJDB_719_k141_232298_3	CBAJDB_719	CBAJDB_719__k141_232298	5_10_2_1_no_mouse.140	3	1902	2618	-1	C	ruj:E5Z56_04260	K07025,K07025	ruj:E5Z56_04260 (K07025) K07025; putative hydrolase of the HAD superfamily	FALSE	0.472	210	7.651e-58								Haloacid dehalogenase-like hydrolase [PF13419.9]; HAD-hyrolase-like [PF13242.9]; haloacid dehalogenase-like hydrolase [PF00702.29]					0
CBAJDB_719_k141_232298_4	CBAJDB_719	CBAJDB_719__k141_232298	5_10_2_1_no_mouse.140	4	2728	4332	-1	A	sint:K5I26_14690		sint:K5I26_14690 ()	TRUE	0.583	597	3.621e-186								Amylo-alpha-1,6-glucosidase [PF06202.17]; Bacterial alpha-L-rhamnosidase 6 hairpin glycosidase domain [PF17389.5]; Glycosyl hydrolase 36 superfamily, catalytic domain [PF17167.7]	GH133; GH13_25	GH13 alpha-amylase (EC 3.2.1.1); pullulanase (EC 3.2.1.41); cyclomaltodextrin glucanotransferase (EC 2.4.1.19); cyclomaltodextrinase (EC 3.2.1.54); trehalose-6-phosphate hydrolase (EC 3.2.1.93); oligo-alpha-glucosidase (EC 3.2.1.10); maltogenic amylase (EC 3.2.1.133); neopullulanase (EC 3.2.1.135); alpha-glucosidase (EC 3.2.1.20); maltotetraose-forming alpha-amylase (EC 3.2.1.60); isoamylase (EC 3.2.1.68); glucodextranase (EC 3.2.1.70); maltohexaose-forming alpha-amylase (EC 3.2.1.98); maltotriose-forming alpha-amylase (EC 3.2.1.116); branching enzyme (EC 2.4.1.18); trehalose synthase (EC 5.4.99.16); 4-alpha-glucanotransferase (EC 2.4.1.25); maltopentaose-forming alpha-amylase (EC 3.2.1.-) ; amylosucrase (EC 2.4.1.4) ; sucrose phosphorylase (EC 2.4.1.7); malto-oligosyltrehalose trehalohydrolase (EC 3.2.1.141); isomaltulose synthase (EC 5.4.99.11); malto-oligosyltrehalose synthase (EC 5.4.99.15); amylo-alpha-1,6-glucosidase (EC 3.2.1.33); alpha-1,4-glucan: phosphate alpha-maltosyltransferase (EC 2.4.99.16); amino acid transporter; [retaining] sucrose 6(F)-phosphate phosphorylase (EC 2.4.1.329); [retaining] glucosylglycerol phosphorylase (EC 2.4.1.359); ; Glucosylglycerate phosphorylase (EC 2.4.1.352); [retaining] sucrose alpha-glucosidase (EC 3.2.1.48); oligosaccharide alpha-4-glucosyltransferase (EC 2.4.1.161); [retaining] alpha-amylase (EC 3.2.1.1);; GH133 amylo-alpha-1,6-glucosidase (EC 3.2.1.33);	; 2.4.1.25,3.2.1.33	GH133.hmm	0
CBAJDB_719_k141_232704_1	CBAJDB_719	CBAJDB_719__k141_232704	5_10_2_1_no_mouse.140	1	1	342	-1	C	ssun:H9Q77_12870	K02950	ssun:H9Q77_12870 (K02950) RP-S12, MRPS12, rpsL; small subunit ribosomal protein S12	FALSE	0.923	222	1.644e-64								Ribosomal protein S12/S23 [PF00164.28]; Ribosomal protein S7p/S5e [PF00177.24]					0
CBAJDB_719_k141_232704_2	CBAJDB_719	CBAJDB_719__k141_232704	5_10_2_1_no_mouse.140	2	620	1375	1	C	ssun:H9Q77_03615		ssun:H9Q77_03615 ()	FALSE	0.459	209	2.417e-57													0
CBAJDB_719_k141_232704_3	CBAJDB_719	CBAJDB_719__k141_232704	5_10_2_1_no_mouse.140	3	1369	2823	-1	A	str:Sterm_1171	K02434	str:Sterm_1171 (K02434) gatB, PET112; aspartyl-tRNA(Asn)/glutamyl-tRNA(Gln) amidotransferase subunit B [EC:6.3.5.6 6.3.5.7]	TRUE	0.519	466	5.864e-142								GatB/GatE catalytic domain [PF02934.18]; GatB domain [PF02637.21]					0
CBAJDB_719_k141_232704_4	CBAJDB_719	CBAJDB_719__k141_232704	5_10_2_1_no_mouse.140	4	2825	4339	-1	A	ssun:H9Q77_03575	K02433	ssun:H9Q77_03575 (K02433) gatA, QRSL1; aspartyl-tRNA(Asn)/glutamyl-tRNA(Gln) amidotransferase subunit A [EC:6.3.5.6 6.3.5.7]	TRUE	0.732	722	5.365e-230								Amidase [PF01425.24]					0
CBAJDB_719_k141_232704_5	CBAJDB_719	CBAJDB_719__k141_232704	5_10_2_1_no_mouse.140	5	4444	4737	-1	C	ssun:H9Q77_03570	K02435	ssun:H9Q77_03570 (K02435) gatC, GATC; aspartyl-tRNA(Asn)/glutamyl-tRNA(Gln) amidotransferase subunit C [EC:6.3.5.6 6.3.5.7]	FALSE	0.673	131	4.004e-33								Glu-tRNAGln amidotransferase C subunit [PF02686.18]					0
CBAJDB_719_k141_232704_6	CBAJDB_719	CBAJDB_719__k141_232704	5_10_2_1_no_mouse.140	6	4762	7005	-1	C	lacy:A4V08_33300	K16919	lacy:A4V08_33300 (K16919) ytrC_D; acetoin utilization transport system permease protein	FALSE	0.266	180	1.457e-42													0
CBAJDB_719_k141_232704_7	CBAJDB_719	CBAJDB_719__k141_232704	5_10_2_1_no_mouse.140	7	6980	7243	-1	C	acht:bsdcttw_23090	K16921	acht:bsdcttw_23090 (K16921) ytrB; acetoin utilization transport system ATP-binding protein	FALSE	0.622	109	1.716e-25													0
CBAJDB_719_k141_233305_1	CBAJDB_719	CBAJDB_719__k141_233305	5_10_2_1_no_mouse.140	1	3	761	-1	A	ssun:H9Q77_13170	K00948	ssun:H9Q77_13170 (K00948) PRPS, prsA; ribose-phosphate pyrophosphokinase [EC:2.7.6.1]	TRUE	0.898	475	1.742e-149								N-terminal domain of ribose phosphate pyrophosphokinase [PF13793.9]					0
CBAJDB_719_k141_233305_2	CBAJDB_719	CBAJDB_719__k141_233305	5_10_2_1_no_mouse.140	2	794	1774	-1	A	ssun:H9Q77_13165	K02315	ssun:H9Q77_13165 (K02315) dnaC; DNA replication protein DnaC	TRUE	0.663	427	2.455e-131								IstB-like ATP binding protein [PF01695.20]; Bacterial dnaA protein [PF00308.21]					0
CBAJDB_719_k141_233305_3	CBAJDB_719	CBAJDB_719__k141_233305	5_10_2_1_no_mouse.140	3	1858	2979	-1	A	ssun:H9Q77_13160		ssun:H9Q77_13160 ()	TRUE	0.634	466	7.78e-144								Replication initiation and membrane attachment [PF07261.14]					0
CBAJDB_719_k141_233305_4	CBAJDB_719	CBAJDB_719__k141_233305	5_10_2_1_no_mouse.140	4	3266	4645	-1	A	ssun:H9Q77_13155	K01924	ssun:H9Q77_13155 (K01924) murC; UDP-N-acetylmuramate--alanine ligase [EC:6.3.2.8]	TRUE	0.76	719	6.539e-230								Mur ligase middle domain [PF08245.15]; Mur ligase family, catalytic domain [PF01225.28]; Mur ligase family, glutamate ligase domain [PF02875.24]					0
CBAJDB_719_k141_234033_1	CBAJDB_719	CBAJDB_719__k141_234033	5_10_2_1_no_mouse.140	1	1	165	1	C	pxv:FXF36_08530	K13747	pxv:FXF36_08530 (K13747) nspC; carboxynorspermidine decarboxylase [EC:4.1.1.96]	FALSE	0.864	96	1.178e-21													0
CBAJDB_719_k141_234033_2	CBAJDB_719	CBAJDB_719__k141_234033	5_10_2_1_no_mouse.140	2	614	1732	1	A	liv:LIV_0036	K10536	liv:LIV_0036 (K10536) aguA; agmatine deiminase [EC:3.5.3.12]	TRUE	0.651	468	1.129e-144								Porphyromonas-type peptidyl-arginine deiminase [PF04371.18]					0
CBAJDB_719_k141_234033_3	CBAJDB_719	CBAJDB_719__k141_234033	5_10_2_1_no_mouse.140	3	1722	2660	1	A	bfi:CIY_29920	K12251	bfi:CIY_29920 (K12251) aguB; N-carbamoylputrescine amidase [EC:3.5.1.53]	TRUE	0.771	456	1.892e-141								Carbon-nitrogen hydrolase [PF00795.25]					0
CBAJDB_719_k141_234033_4	CBAJDB_719	CBAJDB_719__k141_234033	5_10_2_1_no_mouse.140	4	2676	4274	1	C	ruk:A4V00_06865		ruk:A4V00_06865 ()	FALSE	0.352	245	1.443e-65													0
CBAJDB_719_k141_234033_5	CBAJDB_719	CBAJDB_719__k141_234033	5_10_2_1_no_mouse.140	5	4198	4680	-1	C	ssun:H9Q77_15470		ssun:H9Q77_15470 ()	FALSE	0.732	237	9.359e-69								Putative ABC-transporter type IV [PF06541.14]					0
CBAJDB_719_k141_235786_1	CBAJDB_719	CBAJDB_719__k141_235786	5_10_2_1_no_mouse.140	1	3	437	-1	C	whj:H9Q79_16950		whj:H9Q79_16950 ()	FALSE	0.805	239	1.721e-69								Alcohol dehydrogenase GroES-like domain [PF08240.15]					0
CBAJDB_719_k141_235786_2	CBAJDB_719	CBAJDB_719__k141_235786	5_10_2_1_no_mouse.140	2	494	943	-1	C	lros:LROSL1_2358		lros:LROSL1_2358 ()	FALSE	0.655	192	4.48e-53								HIT domain [PF01230.26]					0
CBAJDB_719_k141_235786_3	CBAJDB_719	CBAJDB_719__k141_235786	5_10_2_1_no_mouse.140	3	1010	2398	-1	A	rgn:RGna_15045	K13922	rgn:RGna_15045 (K13922) pduP; propionaldehyde dehydrogenase [EC:1.2.1.87]	TRUE	0.828	789	4.737e-254								Aldehyde dehydrogenase family [PF00171.25]					0
CBAJDB_719_k141_235786_4	CBAJDB_719	CBAJDB_719__k141_235786	5_10_2_1_no_mouse.140	4	2389	2961	-1	C	rgn:RGna_15040		rgn:RGna_15040 ()	FALSE	0.615	172	1.872e-45								Haem degrading protein HbpS-like [PF03928.17]					0
CBAJDB_719_k141_235786_5	CBAJDB_719	CBAJDB_719__k141_235786	5_10_2_1_no_mouse.140	5	3050	3853	-1	A	rgn:RGna_15035	K01628	rgn:RGna_15035 (K01628) fucA; L-fuculose-phosphate aldolase [EC:4.1.2.17]	TRUE	0.815	449	5.188e-140								Class II Aldolase and Adducin N-terminal domain [PF00596.24]					0
CBAJDB_719_k141_235786_6	CBAJDB_719	CBAJDB_719__k141_235786	5_10_2_1_no_mouse.140	6	4046	4498	-1	C	whj:H9Q79_16935	K04029	whj:H9Q79_16935 (K04029) eutP; ethanolamine utilization protein EutP	FALSE	0.679	193	1.327e-53								Ethanolamine utilisation - propanediol utilisation [PF10662.12]					0
CBAJDB_719_k141_235786_7	CBAJDB_719	CBAJDB_719__k141_235786	5_10_2_1_no_mouse.140	7	4541	4909	-1	C	whj:H9Q79_16930	K04031	whj:H9Q79_16930 (K04031) eutS; ethanolamine utilization protein EutS	FALSE	0.745	175	1.019e-47								BMC domain [PF00936.22]					0
CBAJDB_719_k141_235786_8	CBAJDB_719	CBAJDB_719__k141_235786	5_10_2_1_no_mouse.140	8	4953	5750	-1	A	rob:CK5_18220	K04069	rob:CK5_18220 (K04069) pflA, pflC, pflE; pyruvate formate lyase activating enzyme [EC:1.97.1.4]	TRUE	0.772	414	5.226e-128								Radical SAM superfamily [PF04055.24]; 4Fe-4S single cluster domain [PF13353.9]					0
CBAJDB_719_k141_235786_9	CBAJDB_719	CBAJDB_719__k141_235786	5_10_2_1_no_mouse.140	9	5899	6705	-1	C	smb:smi_0087		smb:smi_0087 ()	FALSE	0.47	227	3.502e-63								Phosphorylase superfamily [PF01048.23]					0
CBAJDB_719_k141_235786_10	CBAJDB_719	CBAJDB_719__k141_235786	5_10_2_1_no_mouse.140	10	6744	6947	-1	E																				0
CBAJDB_719_k141_235786_11	CBAJDB_719	CBAJDB_719__k141_235786	5_10_2_1_no_mouse.140	11	6966	8132	-1	A	rum:CK1_20720		rum:CK1_20720 ()	TRUE	0.769	607	1.792e-192								Pyruvate formate lyase-like [PF02901.18]; Glycine radical [PF01228.24]					0
CBAJDB_719_k141_235843_1	CBAJDB_719	CBAJDB_719__k141_235843	5_10_2_1_no_mouse.140	1	2	973	-1	C	jeh:EJN90_04885	K06147	jeh:EJN90_04885 (K06147) ABCB-BAC; ATP-binding cassette, subfamily B, bacterial	FALSE	0.228	93	8.318e-17													0
CBAJDB_719_k141_235843_2	CBAJDB_719	CBAJDB_719__k141_235843	5_10_2_1_no_mouse.140	2	1121	2998	-1	A	cmah:C1I91_16665	K06148	cmah:C1I91_16665 (K06148) ABCC-BAC; ATP-binding cassette, subfamily C, bacterial	TRUE	0.399	414	9.191e-122								ABC transporter [PF00005.30]					0
CBAJDB_719_k141_235843_3	CBAJDB_719	CBAJDB_719__k141_235843	5_10_2_1_no_mouse.140	3	3214	3981	1	A	ruk:A4V00_11540		ruk:A4V00_11540 ()	TRUE	0.763	392	2.091e-120								Fic/DOC family [PF02661.21]					0
CBAJDB_719_k141_235843_4	CBAJDB_719	CBAJDB_719__k141_235843	5_10_2_1_no_mouse.140	4	3984	4634	-1	C	pbk:Back11_45970		pbk:Back11_45970 ()	FALSE	0.471	182	2.093e-48								GHKL domain [PF14501.9]; Sensor_kinase_SpoOB-type, alpha-helical domain [PF14689.9]					0
CBAJDB_719_k141_235843_5	CBAJDB_719	CBAJDB_719__k141_235843	5_10_2_1_no_mouse.140	5	4709	5419	-1	C	pbk:Back11_45980		pbk:Back11_45980 ()	FALSE	0.478	205	4.188e-56								LytTr DNA-binding domain [PF04397.18]; Response regulator receiver domain [PF00072.27]					0
CBAJDB_719_k141_235843_6	CBAJDB_719	CBAJDB_719__k141_235843	5_10_2_1_no_mouse.140	6	5540	6334	-1	C	acel:acsn021_35420	K25154	acel:acsn021_35420 (K25154) evrC; viologen exporter family transport system permease protein	FALSE	0.625	324	1.051e-96								ABC-2 family transporter protein [PF06182.14]					0
CBAJDB_719_k141_235843_7	CBAJDB_719	CBAJDB_719__k141_235843	5_10_2_1_no_mouse.140	7	6318	7109	-1	C	acht:bsdcttw_10410	K25155	acht:bsdcttw_10410 (K25155) evrB; viologen exporter family transport system permease protein	FALSE	0.588	299	2.999e-88								ABC-2 family transporter protein [PF06182.14]					0
CBAJDB_719_k141_235843_8	CBAJDB_719	CBAJDB_719__k141_235843	5_10_2_1_no_mouse.140	8	7194	7538	-1	C	acel:acsn021_35440	K25156	acel:acsn021_35440 (K25156) evrA; viologen exporter family transport system ATP-binding protein	FALSE	0.641	141	2.379e-36													0
CBAJDB_719_k141_23630_1	CBAJDB_719	CBAJDB_719__k141_23630	5_10_2_1_no_mouse.140	1	3	779	-1	A	pxv:FXF36_01010	K07407	pxv:FXF36_01010 (K07407) E3.2.1.22B, galA, rafA; alpha-galactosidase [EC:3.2.1.22]	TRUE	0.828	430	1.273e-133								Alpha galactosidase A [PF16499.8]; Melibiase [PF02065.21]					0
CBAJDB_719_k141_23630_2	CBAJDB_719	CBAJDB_719__k141_23630	5_10_2_1_no_mouse.140	2	1071	2945	-1	A	sint:K5I26_01370	K01811	sint:K5I26_01370 (K01811) xylS, yicI; alpha-D-xyloside xylohydrolase [EC:3.2.1.177]	TRUE	0.538	639	5.33e-199								Glycosyl hydrolases family 31 [PF01055.29]; Melibiase [PF02065.21]	GH31	GH31 alpha-glucosidase (EC 3.2.1.20); alpha-galactosidase (EC 3.2.1.22); alpha-mannosidase (EC 3.2.1.24); alpha-1,3-glucosidase (EC 3.2.1.84); sucrase-isomaltase (EC 3.2.1.48) (EC 3.2.1.10); alpha-xylosidase (EC 3.2.1.177); alpha-glucan lyase (EC 4.2.2.13); isomaltosyltransferase (EC 2.4.1.387); oligosaccharide alpha-1,4-glucosyltransferase (EC 2.4.1.161); sulfoquinovosidase (EC 3.2.1.199); alpha-6-glucosyltransferase (EC 2.4.1.24); alpha-3-isomaltosyltransferase / cycloalternan-forming enzyme (EC 2.4.1.387); exo-acting protein-Î±-N-acetylgalactosaminidase (EC 3.2.1.217)	2.4.1.161,2.4.1.24,2.4.1.387,3.2.1.10,3.2.1.11,3.2.1.177,3.2.1.199,3.2.1.20,3.2.1.204,3.2.1.22,3.2.1.48,3.2.1.84,4.2.2.13,3.2.1.207,3.2.1.24	GH31.hmm	0
CBAJDB_719_k141_236358_1	CBAJDB_719	CBAJDB_719__k141_236358	5_10_2_1_no_mouse.140	1	52	984	-1	A	bliq:INP51_10205		bliq:INP51_10205 ()	TRUE	0.606	367	7.187e-111								Calcineurin-like phosphoesterase [PF00149.31]; Calcineurin-like phosphoesterase superfamily domain [PF12850.10]					0
CBAJDB_719_k141_236358_2	CBAJDB_719	CBAJDB_719__k141_236358	5_10_2_1_no_mouse.140	2	1226	2863	1	C	byl:A4V09_15805		byl:A4V09_15805 ()	FALSE	0.558	342	4.076e-98								Family of unknown function (DUF6669) [PF20374.1]; PHP domain [PF02811.22]					0
CBAJDB_719_k141_236358_3	CBAJDB_719	CBAJDB_719__k141_236358	5_10_2_1_no_mouse.140	3	2677	3573	-1	C	bpro:PMF13cell1_01897	K02445	bpro:PMF13cell1_01897 (K02445) glpT; MFS transporter, OPA family, glycerol-3-phosphate transporter	FALSE	0.552	292	5.149e-85													0
CBAJDB_719_k141_236695_1	CBAJDB_719	CBAJDB_719__k141_236695	5_10_2_1_no_mouse.140	1	3	623	1	C	pbk:Back11_08960		pbk:Back11_08960 ()	FALSE	0.296	96	3.259e-19													0
CBAJDB_719_k141_236695_2	CBAJDB_719	CBAJDB_719__k141_236695	5_10_2_1_no_mouse.140	2	656	2965	1	A	ssun:H9Q77_02020	K01681	ssun:H9Q77_02020 (K01681) ACO, acnA; aconitate hydratase [EC:4.2.1.3]	TRUE	0.83	1315	0								Aconitase family (aconitate hydratase) [PF00330.23]; Aconitase C-terminal domain [PF00694.22]					0
CBAJDB_719_k141_236695_3	CBAJDB_719	CBAJDB_719__k141_236695	5_10_2_1_no_mouse.140	3	3214	4485	1	C	pow:IJ21_01520		pow:IJ21_01520 ()	FALSE	0.46	295	5.223e-84								Protein of unknown function DUF262 [PF03235.17]					0
CBAJDB_719_k141_237527_1	CBAJDB_719	CBAJDB_719__k141_237527	5_10_2_1_no_mouse.140	1	235	2217	1	A	ccel:CCDG5_0859		ccel:CCDG5_0859 ()	TRUE	0.748	992	1.951e-304								Protein of unknown function (DUF1565) [PF07602.14]	GH120	GH120 beta-xylosidase (EC 3.2.1.37)	3.2.1.37	GH120.hmm	0
CBAJDB_719_k141_237527_2	CBAJDB_719	CBAJDB_719__k141_237527	5_10_2_1_no_mouse.140	2	2448	3245	-1	A	rbp:B6259_00980		rbp:B6259_00980 ()	TRUE	0.751	380	4.183e-116								haloacid dehalogenase-like hydrolase [PF08282.15]; Sucrose-6F-phosphate phosphohydrolase [PF05116.16]					0
CBAJDB_719_k141_237527_3	CBAJDB_719	CBAJDB_719__k141_237527	5_10_2_1_no_mouse.140	3	3496	3864	-1	C	rto:RTO_27590		rto:RTO_27590 ()	FALSE	0.616	141	4.709e-36								Putative restriction endonuclease [PF05685.15]					0
CBAJDB_719_k141_238055_1	CBAJDB_719	CBAJDB_719__k141_238055	5_10_2_1_no_mouse.140	1	1	240	1	C	cls:CXIVA_20550	K00859	cls:CXIVA_20550 (K00859) coaE; dephospho-CoA kinase [EC:2.7.1.24]	FALSE	0.608	92	9.743e-20								Dephospho-CoA kinase [PF01121.23]					0
CBAJDB_719_k141_238055_2	CBAJDB_719	CBAJDB_719__k141_238055	5_10_2_1_no_mouse.140	2	257	1075	1	A	ssun:H9Q77_07030		ssun:H9Q77_07030 ()	TRUE	0.804	441	4.881e-137								Beta-lactamase superfamily domain [PF12706.10]; Metallo-beta-lactamase superfamily [PF00753.30]; Metallo-beta-lactamase superfamily domain [PF16661.8]					0
CBAJDB_719_k141_238055_3	CBAJDB_719	CBAJDB_719__k141_238055	5_10_2_1_no_mouse.140	3	1112	1384	1	C	ssun:H9Q77_07035	K07166,K07166	ssun:H9Q77_07035 (K07166) K07166; ACT domain-containing protein	FALSE	0.876	166	1.681e-45								ACT domain [PF13740.9]; ACT domain [PF01842.28]					0
CBAJDB_719_k141_238055_4	CBAJDB_719	CBAJDB_719__k141_238055	5_10_2_1_no_mouse.140	4	1476	2840	1	A	ssun:H9Q77_07040	K09157,K09157	ssun:H9Q77_07040 (K09157) K09157; uncharacterized protein	TRUE	0.886	839	2.639e-271								Uncharacterised ACR (DUF711) [PF05167.15]					0
CBAJDB_719_k141_238055_5	CBAJDB_719	CBAJDB_719__k141_238055	5_10_2_1_no_mouse.140	5	2849	4090	-1	A	ssun:H9Q77_07050		ssun:H9Q77_07050 ()	TRUE	0.586	436	1.368e-132								HIGH Nucleotidyl Transferase [PF05636.14]; Cytidylyltransferase-like [PF01467.29]					0
CBAJDB_719_k141_238055_6	CBAJDB_719	CBAJDB_719__k141_238055	5_10_2_1_no_mouse.140	6	4356	5357	1	A	ssun:H9Q77_07055	K00625	ssun:H9Q77_07055 (K00625) E2.3.1.8, pta; phosphate acetyltransferase [EC:2.3.1.8]	TRUE	0.868	599	7.925e-191								Phosphate acetyl/butaryl transferase [PF01515.22]					0
CBAJDB_719_k141_238158_1	CBAJDB_719	CBAJDB_719__k141_238158	5_10_2_1_no_mouse.140	1	1	1176	-1	A	ssun:H9Q77_07535		ssun:H9Q77_07535 ()	TRUE	0.794	639	2.361e-203	MER0931880	M18	MER0931880 - family M18 unassigned peptidases (Clostridium sp. CAG:510) [M18.UPW]#M18#{peptidase unit: 22-464}~source R6BYC7~	TRUE	0.815	619	1.081e-198	Aminopeptidase I zinc metalloprotease (M18) [PF02127.18]					0
CBAJDB_719_k141_238158_2	CBAJDB_719	CBAJDB_719__k141_238158	5_10_2_1_no_mouse.140	2	1240	3681	-1	A	qdo:H9Q78_02730	K01890	qdo:H9Q78_02730 (K01890) FARSB, pheT; phenylalanyl-tRNA synthetase beta chain [EC:6.1.1.20]	TRUE	0.749	1234	0								B3/4 domain [PF03483.20]; Phenylalanyl tRNA synthetase beta chain CLM domain [PF17759.4]; Ferredoxin-fold anticodon binding domain [PF03147.17]; Putative tRNA binding domain [PF01588.23]; tRNA synthetase B5 domain [PF03484.18]					0
CBAJDB_719_k141_238158_3	CBAJDB_719	CBAJDB_719__k141_238158	5_10_2_1_no_mouse.140	3	3842	4861	-1	A	cpy:Cphy_3477	K01889	cpy:Cphy_3477 (K01889) FARSA, pheS; phenylalanyl-tRNA synthetase alpha chain [EC:6.1.1.20]	TRUE	0.817	571	7.402e-181								tRNA synthetases class II core domain (F) [PF01409.23]; Aminoacyl tRNA synthetase class II, N-terminal domain [PF02912.21]					0
CBAJDB_719_k141_238158_4	CBAJDB_719	CBAJDB_719__k141_238158	5_10_2_1_no_mouse.140	4	4958	5122	-1	E																				0
CBAJDB_719_k141_238400_1	CBAJDB_719	CBAJDB_719__k141_238400	5_10_2_1_no_mouse.140	1	3	1178	1	A	ssun:H9Q77_13125	K00854	ssun:H9Q77_13125 (K00854) xylB, XYLB; xylulokinase [EC:2.7.1.17]	TRUE	0.852	691	2.86e-221								FGGY family of carbohydrate kinases, N-terminal domain [PF00370.24]; FGGY family of carbohydrate kinases, C-terminal domain [PF02782.19]					0
CBAJDB_719_k141_238400_2	CBAJDB_719	CBAJDB_719__k141_238400	5_10_2_1_no_mouse.140	2	1487	2857	1	C	bprl:CL2_30900		bprl:CL2_30900 ()	FALSE	0.618	548	1.511e-170								Predicted AAA-ATPase [PF09820.12]					0
CBAJDB_719_k141_238791_1	CBAJDB_719	CBAJDB_719__k141_238791	5_10_2_1_no_mouse.140	1	2	814	1	C	byl:A4V09_22285	K25154	byl:A4V09_22285 (K25154) evrC; viologen exporter family transport system permease protein	FALSE	0.595	306	1.927e-90								ABC-2 family transporter protein [PF06182.14]					0
CBAJDB_719_k141_238791_2	CBAJDB_719	CBAJDB_719__k141_238791	5_10_2_1_no_mouse.140	2	1110	1820	1	A	bpro:PMF13cell1_01667		bpro:PMF13cell1_01667 ()	TRUE	0.772	366	9.486e-112								Response regulator receiver domain [PF00072.27]; Transcriptional regulatory protein, C terminal [PF00486.31]					0
CBAJDB_719_k141_238791_3	CBAJDB_719	CBAJDB_719__k141_238791	5_10_2_1_no_mouse.140	3	1783	3816	1	C	byl:A4V09_16735		byl:A4V09_16735 ()	FALSE	0.23	192	1.53e-46													0
CBAJDB_719_k141_238868_1	CBAJDB_719	CBAJDB_719__k141_238868	5_10_2_1_no_mouse.140	1	2	373	-1	C	ssun:H9Q77_14170	K19419	ssun:H9Q77_14170 (K19419) epsG; transmembrane protein EpsG	FALSE	0.509	121	6.732e-29													0
CBAJDB_719_k141_238868_2	CBAJDB_719	CBAJDB_719__k141_238868	5_10_2_1_no_mouse.140	2	379	1176	-1	A	ssun:H9Q77_14175		ssun:H9Q77_14175 ()	TRUE	0.703	375	1.833e-114								Glycosyl transferase family 2 [PF00535.29]; Glycosyltransferase like family 2 [PF10111.12]					0
CBAJDB_719_k141_238868_3	CBAJDB_719	CBAJDB_719__k141_238868	5_10_2_1_no_mouse.140	3	1284	2354	-1	C	ssun:H9Q77_14180		ssun:H9Q77_14180 ()	FALSE	0.462	305	1.694e-88													0
CBAJDB_719_k141_238868_4	CBAJDB_719	CBAJDB_719__k141_238868	5_10_2_1_no_mouse.140	4	2363	3814	-1	A	ssun:H9Q77_14185		ssun:H9Q77_14185 ()	TRUE	0.709	657	5.376e-208								Bacterial sugar transferase [PF02397.19]					0
CBAJDB_719_k141_238868_5	CBAJDB_719	CBAJDB_719__k141_238868	5_10_2_1_no_mouse.140	5	3864	4622	-1	A	ssun:H9Q77_14190	K16698	ssun:H9Q77_14190 (K16698) tuaG; teichuronic acid biosynthesis glycosyltransferase TuaG [EC:2.4.-.-]	TRUE	0.711	361	1.178e-109								Glycosyl transferase family 2 [PF00535.29]; Glycosyltransferase like family 2 [PF13641.9]; Glycosyltransferase like family 2 [PF10111.12]	GT2_Glycos_transf_2; GT2_Glyco_tranf_2_3	GT2 cellulose synthase (EC 2.4.1.12); chitin synthase (EC 2.4.1.16); dolichyl-phosphate beta-D-mannosyltransferase (EC 2.4.1.83); dolichyl-phosphate beta-glucosyltransferase (EC 2.4.1.117); N-acetylglucosaminyltransferase (EC 2.4.1.-); N-acetylgalactosaminyltransferase (EC 2.4.1.-); hyaluronan synthase (EC 2.4.1.212); chitin oligosaccharide synthase (EC 2.4.1.-); beta-1,3-glucan synthase (EC 2.4.1.34); beta-1,4-mannan synthase (EC 2.4.1.-); beta-mannosylphosphodecaprenol-mannooligosaccharide alpha-1,6-mannosyltransferase (EC 2.4.1.199); UDP-Galf: rhamnopyranosyl-N-acetylglucosaminyl-PP-decaprenol beta-1,4/1,5-galactofuranosyltransferase (EC 2.4.1.287); UDP-Galf: galactofuranosyl-galactofuranosyl-rhamnosyl-N-acetylglucosaminyl-PP-decaprenol beta-1,5/1,6-galactofuranosyltransferase (EC 2.4.1.288); dTDP-L-Rha: N-acetylglucosaminyl-PP-decaprenol alpha-1,3-L-rhamnosyltransferase (EC 2.4.1.289); alternating beta-1,3/4-N-acetylmannan synthase (2.4.1.-); UDP-GlcA: N-acetylglucosaminyl-proteoglycan beta-1,4-glucuronosyltransferase (EC 2.4.1.225); [inverting] UDP-Glc: glycocin S-beta-glucosyltransferase (EC 2.4.1.-); [inverting] UDP-Glc: protein O-beta-glucosyltransferase (EC 2.4.1.-)		GT2_Glycos_transf_2.hmm	0
CBAJDB_719_k141_238868_6	CBAJDB_719	CBAJDB_719__k141_238868	5_10_2_1_no_mouse.140	6	4709	5566	-1	C	ssun:H9Q77_14195		ssun:H9Q77_14195 ()	FALSE	0.361	173	1.999e-44													0
CBAJDB_719_k141_238868_7	CBAJDB_719	CBAJDB_719__k141_238868	5_10_2_1_no_mouse.140	7	5570	6475	-1	C	ssun:H9Q77_14200		ssun:H9Q77_14200 ()	FALSE	0.412	203	2.424e-54								Family of unknown function (DUF6077) [PF19554.2]					0
CBAJDB_719_k141_238868_8	CBAJDB_719	CBAJDB_719__k141_238868	5_10_2_1_no_mouse.140	8	6673	7056	-1	C	ssun:H9Q77_14205		ssun:H9Q77_14205 ()	FALSE	0.873	196	3.658e-55								Sporulation initiation factor Spo0A C terminal [PF08769.14]					0
CBAJDB_719_k141_239590_1	CBAJDB_719	CBAJDB_719__k141_239590	5_10_2_1_no_mouse.140	1	3	98	1	E																				0
CBAJDB_719_k141_239590_2	CBAJDB_719	CBAJDB_719__k141_239590	5_10_2_1_no_mouse.140	2	123	2042	1	A	cct:CC1_32420		cct:CC1_32420 ()	TRUE	0.582	717	1.432e-225								ATPase of the ABC class [PF09818.12]; ATPase of the ABC class N-terminal [PF20446.1]					0
CBAJDB_719_k141_239590_3	CBAJDB_719	CBAJDB_719__k141_239590	5_10_2_1_no_mouse.140	3	2065	3252	-1	C	ssun:H9Q77_13875		ssun:H9Q77_13875 ()	FALSE	0.226	114	2.949e-23													0
CBAJDB_719_k141_239590_4	CBAJDB_719	CBAJDB_719__k141_239590	5_10_2_1_no_mouse.140	4	3337	3597	1	E																				0
CBAJDB_719_k141_240629_1	CBAJDB_719	CBAJDB_719__k141_240629	5_10_2_1_no_mouse.140	1	3	404	-1	C	ctx:Clo1313_2239	K01494	ctx:Clo1313_2239 (K01494) dcd; dCTP deaminase [EC:3.5.4.13]	FALSE	0.828	231	4.122e-67								2'-deoxycytidine 5'-triphosphate deaminase (DCD) [PF06559.14]; dUTPase [PF00692.22]					0
CBAJDB_719_k141_240629_2	CBAJDB_719	CBAJDB_719__k141_240629	5_10_2_1_no_mouse.140	2	502	2898	-1	A	cso:CLS_03580	K03694	cso:CLS_03580 (K03694) clpA; ATP-dependent Clp protease ATP-binding subunit ClpA	TRUE	0.591	908	1.173e-288								AAA domain (Cdc48 subfamily) [PF07724.17]; AAA lid domain [PF17871.4]; AAA domain (dynein-related subfamily) [PF07728.17]; ATPase family associated with various cellular activities (AAA) [PF00004.32]; C-terminal, D2-small domain, of ClpB protein [PF10431.12]; Torsin [PF06309.14]; Holliday junction DNA helicase RuvB P-loop domain [PF05496.15]; Bacterial TniB protein [PF05621.14]; AAA domain [PF13401.9]; Sigma-54 interaction domain [PF00158.29]					0
CBAJDB_719_k141_240629_3	CBAJDB_719	CBAJDB_719__k141_240629	5_10_2_1_no_mouse.140	3	2901	3200	-1	C	bpb:bpr_I2080	K06891	bpb:bpr_I2080 (K06891) clpS; ATP-dependent Clp protease adaptor protein ClpS	FALSE	0.654	131	6.04e-33								ATP-dependent Clp protease adaptor protein ClpS [PF02617.20]					0
CBAJDB_719_k141_240629_4	CBAJDB_719	CBAJDB_719__k141_240629	5_10_2_1_no_mouse.140	4	3600	4709	1	E																				0
CBAJDB_719_k141_241279_1	CBAJDB_719	CBAJDB_719__k141_241279	5_10_2_1_no_mouse.140	1	23	2263	-1	A	ssun:H9Q77_15250	K03798	ssun:H9Q77_15250 (K03798) ftsH, hflB; cell division protease FtsH [EC:3.4.24.-]	TRUE	0.758	1026	0	MER0878878	M41	MER0878878 - family M41 unassigned peptidases (Roseburia sp. CAG:100) [M41.UPW]#M41#{peptidase unit: 438-667}~source R7R226~	TRUE	0.82	389	2.151e-113	Peptidase family M41 [PF01434.21]; ATPase family associated with various cellular activities (AAA) [PF00004.32]; Holliday junction DNA helicase RuvB P-loop domain [PF05496.15]; AAA domain (Cdc48 subfamily) [PF07724.17]; AAA+ lid domain [PF17862.4]; FtsH Extracellular [PF06480.18]; Bacterial dnaA protein [PF00308.21]; AAA domain (dynein-related subfamily) [PF07728.17]; TIP49 P-loop domain [PF06068.16]					0
CBAJDB_719_k141_241279_2	CBAJDB_719	CBAJDB_719__k141_241279	5_10_2_1_no_mouse.140	2	2493	3968	1	A	cbol:CGC65_12750		cbol:CGC65_12750 ()	TRUE	0.766	766	1.493e-245								Domain of unknown function (DUF1846) [PF08903.14]					0
CBAJDB_719_k141_241279_3	CBAJDB_719	CBAJDB_719__k141_241279	5_10_2_1_no_mouse.140	3	3965	4540	-1	C	ssun:H9Q77_15750		ssun:H9Q77_15750 ()	FALSE	0.805	306	5.679e-92								Protein of unknown function (DUF436) [PF04260.15]					0
CBAJDB_719_k141_241279_4	CBAJDB_719	CBAJDB_719__k141_241279	5_10_2_1_no_mouse.140	4	4696	5301	1	C	ssun:H9Q77_15760		ssun:H9Q77_15760 ()	FALSE	0.394	135	1.935e-32								Putative manganese efflux pump [PF02659.18]					0
CBAJDB_719_k141_241279_5	CBAJDB_719	CBAJDB_719__k141_241279	5_10_2_1_no_mouse.140	5	5464	6396	-1	C	rim:ROI_09040		rim:ROI_09040 ()	FALSE	0.557	314	1.416e-92								Protein of unknown function (DUF3298) [PF11738.11]					0
CBAJDB_719_k141_241279_6	CBAJDB_719	CBAJDB_719__k141_241279	5_10_2_1_no_mouse.140	6	6433	6993	-1	C	rho:RHOM_05980	K03088	rho:RHOM_05980 (K03088) rpoE; RNA polymerase sigma-70 factor, ECF subfamily	FALSE	0.603	198	1.086e-54								Sigma-70, region 4 [PF08281.15]; Sigma-70, region 4 [PF04545.19]; Sigma-70 region 2 [PF04542.17]; ECF sigma factor [PF07638.14]					0
CBAJDB_719_k141_241279_7	CBAJDB_719	CBAJDB_719__k141_241279	5_10_2_1_no_mouse.140	7	7283	8728	1	A	ssun:H9Q77_15765	K06408	ssun:H9Q77_15765 (K06408) spoVAF; stage V sporulation protein AF	TRUE	0.682	654	8.35e-207								Bacillus/Clostridium GerA spore germination protein [PF03323.16]					0
CBAJDB_719_k141_241279_8	CBAJDB_719	CBAJDB_719__k141_241279	5_10_2_1_no_mouse.140	8	8739	9500	-1	C	ssun:H9Q77_09265	K02027	ssun:H9Q77_09265 (K02027) ABC.MS.S; multiple sugar transport system substrate-binding protein	FALSE	0.289	106	1.062e-21													0
CBAJDB_719_k141_241760_1	CBAJDB_719	CBAJDB_719__k141_241760	5_10_2_1_no_mouse.140	1	3	452	1	C	rob:CK5_13400		rob:CK5_13400 ()	FALSE	0.463	130	7.74e-32								Aminotransferase class-V [PF00266.22]					0
CBAJDB_719_k141_241760_2	CBAJDB_719	CBAJDB_719__k141_241760	5_10_2_1_no_mouse.140	2	478	762	1	C	blab:EYS05_01525		blab:EYS05_01525 ()	FALSE	0.581	98	1.235e-21													0
CBAJDB_719_k141_241760_3	CBAJDB_719	CBAJDB_719__k141_241760	5_10_2_1_no_mouse.140	3	793	993	1	E																				0
CBAJDB_719_k141_241760_4	CBAJDB_719	CBAJDB_719__k141_241760	5_10_2_1_no_mouse.140	4	993	2351	1	A	acel:acsn021_07930	K01206	acel:acsn021_07930 (K01206) FUCA; alpha-L-fucosidase [EC:3.2.1.51]	TRUE	0.77	710	9.111e-227								Alpha-L-fucosidase [PF01120.20]; Hypothetical glycosyl hydrolase 6 [PF14871.9]	GH29	GH29 alpha-L-fucosidase (EC 3.2.1.51); alpha-1,3/1,4-L-fucosidase (EC 3.2.1.111); alpha-1,2-L-fucosidase (EC 3.2.1.63); alpha-1,6-fucosidase (EC 3.2.1.127)	3.2.1.111,3.2.1.127,3.2.1.51,3.2.1.63,3.2.1.-	GH29.hmm	0
CBAJDB_719_k141_241760_5	CBAJDB_719	CBAJDB_719__k141_241760	5_10_2_1_no_mouse.140	5	2463	3182	1	A	acel:acsn021_07940	K12308	acel:acsn021_07940 (K12308) bgaB, lacA; beta-galactosidase [EC:3.2.1.23]	TRUE	0.78	367	4.226e-112								Beta-galactosidase [PF02449.18]; Cellulase (glycosyl hydrolase family 5) [PF00150.21]; Glycosyl hydrolases family 35 [PF01301.22]	GH42	GH42 beta-galactosidase (EC 3.2.1.23); alpha-L-arabinopyranosidase (EC 3.2.1.-)	3.2.1.23,3.2.1.-	GH42.hmm	0
CBAJDB_719_k141_241971_1	CBAJDB_719	CBAJDB_719__k141_241971	5_10_2_1_no_mouse.140	1	44	169	-1	E																				0
CBAJDB_719_k141_241971_2	CBAJDB_719	CBAJDB_719__k141_241971	5_10_2_1_no_mouse.140	2	362	2680	-1	A	ssun:H9Q77_09290	K02027	ssun:H9Q77_09290 (K02027) ABC.MS.S; multiple sugar transport system substrate-binding protein	TRUE	0.365	467	1.483e-137								Bacterial extracellular solute-binding protein [PF01547.28]; Bacterial extracellular solute-binding protein [PF13416.9]					0
CBAJDB_719_k141_241971_3	CBAJDB_719	CBAJDB_719__k141_241971	5_10_2_1_no_mouse.140	3	3209	3748	1	C	mhor:MSHOH_2759		mhor:MSHOH_2759 ()	FALSE	0.566	198	1.505e-54								Acetyltransferase (GNAT) family [PF00583.28]; Acetyltransferase (GNAT) domain [PF13673.10]; Acetyltransferase (GNAT) domain [PF13508.10]					0
CBAJDB_719_k141_242010_1	CBAJDB_719	CBAJDB_719__k141_242010	5_10_2_1_no_mouse.140	1	3	347	1	C	ssun:H9Q77_01045	K03703	ssun:H9Q77_01045 (K03703) uvrC; excinuclease ABC subunit C	FALSE	0.812	181	4.446e-50								Helix-hairpin-helix motif [PF12826.10]; UvrC RNAse H endonuclease domain [PF08459.14]; Helix-hairpin-helix domain [PF14520.9]					0
CBAJDB_719_k141_242010_2	CBAJDB_719	CBAJDB_719__k141_242010	5_10_2_1_no_mouse.140	2	496	1428	1	A	ssun:H9Q77_01050	K06023	ssun:H9Q77_01050 (K06023) hprK, ptsK; HPr kinase/phosphorylase [EC:2.7.11.- 2.7.4.-]	TRUE	0.829	531	9.402e-168								HPr Serine kinase N terminus [PF02603.19]; HPr Serine kinase C-terminal domain [PF07475.15]					0
CBAJDB_719_k141_242010_3	CBAJDB_719	CBAJDB_719__k141_242010	5_10_2_1_no_mouse.140	3	1441	2379	1	A	bhu:bhn_I0113	K25026	bhu:bhn_I0113 (K25026) glk; glucokinase [EC:2.7.1.2]	TRUE	0.609	372	2.462e-112								ROK family [PF00480.23]; BadF/BadG/BcrA/BcrD ATPase family [PF01869.23]					0
CBAJDB_719_k141_242010_4	CBAJDB_719	CBAJDB_719__k141_242010	5_10_2_1_no_mouse.140	4	2402	3313	1	A	ssun:H9Q77_01060	K00075	ssun:H9Q77_01060 (K00075) murB; UDP-N-acetylmuramate dehydrogenase [EC:1.3.1.98]	TRUE	0.678	404	7.55e-124								UDP-N-acetylenolpyruvoylglucosamine reductase, C-terminal domain [PF02873.19]; FAD binding domain [PF01565.26]					0
CBAJDB_719_k141_242010_5	CBAJDB_719	CBAJDB_719__k141_242010	5_10_2_1_no_mouse.140	5	3325	4191	1	A	ssun:H9Q77_01065	K06958	ssun:H9Q77_01065 (K06958) rapZ; RNase adapter protein RapZ	TRUE	0.804	475	1.264e-148								P-loop ATPase protein family [PF03668.18]					0
CBAJDB_719_k141_242010_6	CBAJDB_719	CBAJDB_719__k141_242010	5_10_2_1_no_mouse.140	6	4193	5077	1	A	ssun:H9Q77_01070	K09762	ssun:H9Q77_01070 (K09762) whiA; cell division protein WhiA	TRUE	0.786	462	7.455e-144								WhiA C-terminal HTH domain [PF02650.17]; WhiA LAGLIDADG-like domain [PF14527.9]; WhiA N-terminal LAGLIDADG-like domain [PF10298.12]					0
CBAJDB_719_k141_242010_7	CBAJDB_719	CBAJDB_719__k141_242010	5_10_2_1_no_mouse.140	7	5391	5651	1	C	ssun:H9Q77_01075	K11184	ssun:H9Q77_01075 (K11184) chr, crh; catabolite repression HPr-like protein	FALSE	0.576	96	4.149e-21								PTS HPr component phosphorylation site [PF00381.22]					0
CBAJDB_719_k141_242010_8	CBAJDB_719	CBAJDB_719__k141_242010	5_10_2_1_no_mouse.140	8	5661	6476	1	A	ssun:H9Q77_01080	K07029	ssun:H9Q77_01080 (K07029) dagK; diacylglycerol kinase (ATP) [EC:2.7.1.107]	TRUE	0.744	409	5.65e-126								Diacylglycerol kinase catalytic domain [PF00781.27]; YegS C-terminal NAD kinase beta sandwich-like domain [PF19279.2]					0
CBAJDB_719_k141_243134_1	CBAJDB_719	CBAJDB_719__k141_243134	5_10_2_1_no_mouse.140	1	9	809	-1	C	cso:CLS_02620		cso:CLS_02620 ()	FALSE	0.396	126	1.222e-28													0
CBAJDB_719_k141_243134_2	CBAJDB_719	CBAJDB_719__k141_243134	5_10_2_1_no_mouse.140	2	1071	1640	-1	C	ssun:H9Q77_04960		ssun:H9Q77_04960 ()	FALSE	0.486	171	2.46e-45													0
CBAJDB_719_k141_243134_3	CBAJDB_719	CBAJDB_719__k141_243134	5_10_2_1_no_mouse.140	3	1728	2633	-1	C	ssun:H9Q77_04950	K08600	ssun:H9Q77_04950 (K08600) srtB; sortase B [EC:3.4.22.71]	FALSE	0.738	281	2.801e-81	MER0118760	C60B	MER0118760 - sortase B (Dorea formicigenerans) [C60.002]#C60B#{peptidase unit: 36-249}~source EDR45542~	FALSE	0.609	224	1.41e-63	Sortase domain [PF04203.16]					0
CBAJDB_719_k141_243134_4	CBAJDB_719	CBAJDB_719__k141_243134	5_10_2_1_no_mouse.140	4	2647	3714	-1	C	bpb:bpr_I2394	K01005	bpb:bpr_I2394 (K01005) tagT_U_V; polyisoprenyl-teichoic acid--peptidoglycan teichoic acid transferase [EC:2.7.8.-]	FALSE	0.553	305	1.629e-88								LytR_cpsA_psr family [PF03816.17]					0
CBAJDB_719_k141_243347_1	CBAJDB_719	CBAJDB_719__k141_243347	5_10_2_1_no_mouse.140	1	1	141	1	C	dlo:K5I24_02155	K06923,K06923	dlo:K5I24_02155 (K06923) K06923; uncharacterized protein	FALSE	0.89	82	3.808e-17								Protein of unknown function (DUF815) [PF05673.16]					0
CBAJDB_719_k141_243347_2	CBAJDB_719	CBAJDB_719__k141_243347	5_10_2_1_no_mouse.140	2	291	1832	1	A	ssun:H9Q77_05695	K01524	ssun:H9Q77_05695 (K01524) ppx-gppA; exopolyphosphatase / guanosine-5'-triphosphate,3'-diphosphate pyrophosphatase [EC:3.6.1.11 3.6.1.40]	TRUE	0.718	746	3.705e-238								Ppx/GppA phosphatase family [PF02541.19]					0
CBAJDB_719_k141_243347_3	CBAJDB_719	CBAJDB_719__k141_243347	5_10_2_1_no_mouse.140	3	1851	3983	1	A	ssun:H9Q77_05700	K00937	ssun:H9Q77_05700 (K00937) ppk1; polyphosphate kinase [EC:2.7.4.1]	TRUE	0.797	1155	0								Polyphosphate kinase C-terminal domain 1 [PF17941.4]; Polyphosphate kinase C-terminal domain 2 [PF13090.9]; Polyphosphate kinase middle domain [PF02503.20]; Polyphosphate kinase N-terminal domain [PF13089.9]					0
CBAJDB_719_k141_243347_4	CBAJDB_719	CBAJDB_719__k141_243347	5_10_2_1_no_mouse.140	4	3973	4086	1	E																				0
CBAJDB_719_k141_243347_5	CBAJDB_719	CBAJDB_719__k141_243347	5_10_2_1_no_mouse.140	5	4114	4344	1	C	ssun:H9Q77_05705	K06287	ssun:H9Q77_05705 (K06287) yhdE; nucleoside triphosphate pyrophosphatase [EC:3.6.1.-]	FALSE	0.409	77	1.064e-14								Maf-like protein [PF02545.17]					0
CBAJDB_719_k141_243773_1	CBAJDB_719	CBAJDB_719__k141_243773	5_10_2_1_no_mouse.140	1	2	376	-1	C	ssun:H9Q77_06625	K06394	ssun:H9Q77_06625 (K06394) spoIIIAE; stage III sporulation protein AE	FALSE	0.568	137	1.666e-34								Stage III sporulation protein AE (spore_III_AE) [PF09546.13]					0
CBAJDB_719_k141_243773_2	CBAJDB_719	CBAJDB_719__k141_243773	5_10_2_1_no_mouse.140	2	417	803	-1	C	ssun:H9Q77_06620	K06393	ssun:H9Q77_06620 (K06393) spoIIIAD; stage III sporulation protein AD	FALSE	0.581	144	6.767e-37								Stage III sporulation protein AC/AD protein family [PF06686.14]					0
CBAJDB_719_k141_243773_3	CBAJDB_719	CBAJDB_719__k141_243773	5_10_2_1_no_mouse.140	3	874	1068	-1	C	ssun:H9Q77_06615	K06392	ssun:H9Q77_06615 (K06392) spoIIIAC; stage III sporulation protein AC	FALSE	0.8	106	5.12e-25								Stage III sporulation protein AC/AD protein family [PF06686.14]					0
CBAJDB_719_k141_243773_4	CBAJDB_719	CBAJDB_719__k141_243773	5_10_2_1_no_mouse.140	4	1086	1580	-1	C	ssun:H9Q77_06610	K06391	ssun:H9Q77_06610 (K06391) spoIIIAB; stage III sporulation protein AB	FALSE	0.41	119	1.322e-27								Stage III sporulation protein AB (spore_III_AB) [PF09548.13]					0
CBAJDB_719_k141_243773_5	CBAJDB_719	CBAJDB_719__k141_243773	5_10_2_1_no_mouse.140	5	1570	2535	-1	C	ssun:H9Q77_06605	K06390	ssun:H9Q77_06605 (K06390) spoIIIAA; stage III sporulation protein AA	FALSE	0.57	319	7.053e-94								Sporulation stage III, protein AA [PF19568.2]; Type II/IV secretion system protein [PF00437.23]					0
CBAJDB_719_k141_243773_6	CBAJDB_719	CBAJDB_719__k141_243773	5_10_2_1_no_mouse.140	6	2691	3413	1	C	cpy:Cphy_3013	K09013	cpy:Cphy_3013 (K09013) sufC; Fe-S cluster assembly ATP-binding protein	FALSE	0.701	338	5.924e-102								ABC transporter [PF00005.30]; RecF/RecN/SMC N terminal domain [PF02463.22]					0
CBAJDB_719_k141_243773_7	CBAJDB_719	CBAJDB_719__k141_243773	5_10_2_1_no_mouse.140	7	3449	3718	1	C	lasa:L9O85_10625		lasa:L9O85_10625 ()	FALSE	0.783	147	1.189e-38													0
CBAJDB_719_k141_24962_1	CBAJDB_719	CBAJDB_719__k141_24962	5_10_2_1_no_mouse.140	1	1	969	-1	A	ssun:H9Q77_03780	K16898	ssun:H9Q77_03780 (K16898) addA; ATP-dependent helicase/nuclease subunit A [EC:5.6.2.4 3.1.-.-]	TRUE	0.657	428	1.097e-131								UvrD/REP helicase N-terminal domain [PF00580.24]; AAA domain [PF13245.9]					0
CBAJDB_719_k141_24962_2	CBAJDB_719	CBAJDB_719__k141_24962	5_10_2_1_no_mouse.140	2	1046	1534	-1	C	cchl:FPL14_07000		cchl:FPL14_07000 ()	FALSE	0.433	126	5.803e-30								Bacterial alpha-L-rhamnosidase 6 hairpin glycosidase domain [PF17389.5]; Bacterial alpha-L-rhamnosidase C-terminal domain [PF17390.5]					0
CBAJDB_719_k141_24962_3	CBAJDB_719	CBAJDB_719__k141_24962	5_10_2_1_no_mouse.140	3	2780	3577	1	C	sbr:SY1_19030		sbr:SY1_19030 ()	FALSE	0.607	312	1.897e-92													0
CBAJDB_719_k141_25701_1	CBAJDB_719	CBAJDB_719__k141_25701	5_10_2_1_no_mouse.140	1	1	270	1	C	ssun:H9Q77_04020	K00962	ssun:H9Q77_04020 (K00962) pnp, PNPT1; polyribonucleotide nucleotidyltransferase [EC:2.7.7.8]	FALSE	0.913	161	1.342e-43								S1 RNA binding domain [PF00575.26]					0
CBAJDB_719_k141_25701_2	CBAJDB_719	CBAJDB_719__k141_25701	5_10_2_1_no_mouse.140	2	561	1940	1	A	cpy:Cphy_0070	K03568	cpy:Cphy_0070 (K03568) tldD; TldD protein	TRUE	0.694	638	6.756e-202	MER0329207	M103	MER0329207 - TldD peptidase ({Escherichia coli}) (Clostridium sp. 7_2_43FAA) [M103.001]#M103#{peptidase unit: 20-436}~source ZP_05132403~	TRUE	0.599	484	1.044e-150	PmbA/TldA metallopeptidase C-terminal domain [PF19289.2]; PmbA/TldA metallopeptidase central domain [PF19290.2]; PmbA/TldA metallopeptidase domain 1 [PF01523.19]					0
CBAJDB_719_k141_25701_3	CBAJDB_719	CBAJDB_719__k141_25701	5_10_2_1_no_mouse.140	3	2085	3413	1	A	cpy:Cphy_0071	K03592	cpy:Cphy_0071 (K03592) pmbA; PmbA protein	TRUE	0.481	395	4.742e-118	MER0085205	M103	MER0085205 - family M103 unassigned peptidases (Clostridium phytofermentans) [M103.UPW]#M103#{peptidase unit: 1-447}~source EAT22896~	TRUE	0.481	395	4.33e-120	PmbA/TldA metallopeptidase C-terminal domain [PF19289.2]; PmbA/TldA metallopeptidase domain 1 [PF01523.19]					0
CBAJDB_719_k141_25701_4	CBAJDB_719	CBAJDB_719__k141_25701	5_10_2_1_no_mouse.140	4	3569	3961	1	C	ssun:H9Q77_10405		ssun:H9Q77_10405 ()	FALSE	0.66	173	7.17e-47													0
CBAJDB_719_k141_25701_5	CBAJDB_719	CBAJDB_719__k141_25701	5_10_2_1_no_mouse.140	5	3995	4828	1	A	ssun:H9Q77_10400		ssun:H9Q77_10400 ()	TRUE	0.712	391	1.06e-119								Family of unknown function (DUF5685) [PF18937.3]					0
CBAJDB_719_k141_25701_6	CBAJDB_719	CBAJDB_719__k141_25701	5_10_2_1_no_mouse.140	6	4907	5665	1	C	ssun:H9Q77_10395		ssun:H9Q77_10395 ()	FALSE	0.609	297	8.991e-88								DnaJ domain [PF00226.34]					0
CBAJDB_719_k141_25701_7	CBAJDB_719	CBAJDB_719__k141_25701	5_10_2_1_no_mouse.140	7	5670	6542	-1	C	ibu:IB211_02396c		ibu:IB211_02396c ()	FALSE	0.514	272	3.351e-78								Helix-turn-helix domain [PF12833.10]; AraC-like ligand binding domain [PF02311.22]					0
CBAJDB_719_k141_25701_8	CBAJDB_719	CBAJDB_719__k141_25701	5_10_2_1_no_mouse.140	8	6980	7669	1	C	esg:EsVE80_08120	K10200	esg:EsVE80_08120 (K10200) ngcE; N-acetylglucosamine transport system substrate-binding protein	FALSE	0.713	237	1.993e-67								Bacterial extracellular solute-binding protein [PF01547.28]; Bacterial extracellular solute-binding protein [PF13416.9]					0
CBAJDB_719_k141_26299_1	CBAJDB_719	CBAJDB_719__k141_26299	5_10_2_1_no_mouse.140	1	1	588	-1	C	cev:LK421_00915		cev:LK421_00915 ()	FALSE	0.724	288	9.941e-86								Domain of unknown function (DUF1848) [PF08902.14]					0
CBAJDB_719_k141_26299_2	CBAJDB_719	CBAJDB_719__k141_26299	5_10_2_1_no_mouse.140	2	707	2050	-1	A	ssun:H9Q77_08975	K00262	ssun:H9Q77_08975 (K00262) E1.4.1.4, gdhA; glutamate dehydrogenase (NADP+) [EC:1.4.1.4]	TRUE	0.897	839	1.394e-271								Glutamate/Leucine/Phenylalanine/Valine dehydrogenase [PF00208.24]; Glu/Leu/Phe/Val dehydrogenase, dimerisation domain [PF02812.21]					0
CBAJDB_719_k141_26299_3	CBAJDB_719	CBAJDB_719__k141_26299	5_10_2_1_no_mouse.140	3	2221	2652	-1	C	ssun:H9Q77_08980		ssun:H9Q77_08980 ()	FALSE	0.527	145	3.726e-37													0
CBAJDB_719_k141_26299_4	CBAJDB_719	CBAJDB_719__k141_26299	5_10_2_1_no_mouse.140	4	2814	4055	-1	A	ssun:H9Q77_08985	K01447	ssun:H9Q77_08985 (K01447) xlyAB; N-acetylmuramoyl-L-alanine amidase [EC:3.5.1.28]	TRUE	0.543	424	1.23e-128								Bacterial SH3 domain [PF08239.14]					0
CBAJDB_719_k141_26299_5	CBAJDB_719	CBAJDB_719__k141_26299	5_10_2_1_no_mouse.140	5	4314	5228	-1	C	ssun:H9Q77_08995		ssun:H9Q77_08995 ()	FALSE	0.511	289	4.336e-84								Family of unknown function (DUF5688) [PF18941.3]					0
CBAJDB_719_k141_26299_6	CBAJDB_719	CBAJDB_719__k141_26299	5_10_2_1_no_mouse.140	6	5405	5962	-1	A	ssun:H9Q77_09000	K02356	ssun:H9Q77_09000 (K02356) efp; elongation factor P	TRUE	0.943	366	6.431e-113								Elongation factor P, C-terminal [PF09285.14]; Elongation factor P (EF-P) KOW-like domain [PF08207.15]; Elongation factor P (EF-P) OB domain [PF01132.23]					0
CBAJDB_719_k141_27044_1	CBAJDB_719	CBAJDB_719__k141_27044	5_10_2_1_no_mouse.140	1	1	78	1	E																				0
CBAJDB_719_k141_27044_2	CBAJDB_719	CBAJDB_719__k141_27044	5_10_2_1_no_mouse.140	2	357	785	1	C	bpro:PMF13cell1_00956		bpro:PMF13cell1_00956 ()	FALSE	0.437	126	1.347e-30								ribonuclease [PF00545.23]					0
CBAJDB_719_k141_27044_3	CBAJDB_719	CBAJDB_719__k141_27044	5_10_2_1_no_mouse.140	3	787	1056	1	C	jda:BW727_100069	K03623	jda:BW727_100069 (K03623) yhcO; ribonuclease inhibitor	FALSE	0.453	69	1.103e-11								Barstar (barnase inhibitor) [PF01337.21]					0
CBAJDB_719_k141_27044_4	CBAJDB_719	CBAJDB_719__k141_27044	5_10_2_1_no_mouse.140	4	1255	2340	1	A	ssun:H9Q77_09325	K00052	ssun:H9Q77_09325 (K00052) leuB, IMDH; 3-isopropylmalate dehydrogenase [EC:1.1.1.85]	TRUE	0.871	653	7.124e-209								Isocitrate/isopropylmalate dehydrogenase [PF00180.23]					0
CBAJDB_719_k141_27044_5	CBAJDB_719	CBAJDB_719__k141_27044	5_10_2_1_no_mouse.140	5	2397	4067	1	A	ssun:H9Q77_09320	K01687	ssun:H9Q77_09320 (K01687) ilvD; dihydroxy-acid dehydratase [EC:4.2.1.9]	TRUE	0.894	1037	0								Dehydratase family [PF00920.24]					0
CBAJDB_719_k141_27044_6	CBAJDB_719	CBAJDB_719__k141_27044	5_10_2_1_no_mouse.140	6	4159	4413	1	C	hsd:SD1D_1860	K01652	hsd:SD1D_1860 (K01652) E2.2.1.6L, ilvB, ilvG, ilvI; acetolactate synthase I/II/III large subunit [EC:2.2.1.6]	FALSE	0.93	168	3.528e-46								Thiamine pyrophosphate enzyme, N-terminal TPP binding domain [PF02776.21]					0
CBAJDB_719_k141_27396_1	CBAJDB_719	CBAJDB_719__k141_27396	5_10_2_1_no_mouse.140	1	3	854	1	C	ruk:A4V00_09295		ruk:A4V00_09295 ()	FALSE	0.585	308	9.536e-91								MatE [PF01554.21]					0
CBAJDB_719_k141_27396_2	CBAJDB_719	CBAJDB_719__k141_27396	5_10_2_1_no_mouse.140	2	929	1381	1	C	etm:CE91St48_23710	K03830	etm:CE91St48_23710 (K03830) yafP; putative acetyltransferase [EC:2.3.1.-]	FALSE	0.787	241	4.705e-70								Acetyltransferase (GNAT) family [PF00583.28]; Acetyltransferase (GNAT) domain [PF13508.10]					0
CBAJDB_719_k141_27396_3	CBAJDB_719	CBAJDB_719__k141_27396	5_10_2_1_no_mouse.140	3	1505	2548	1	A	cbk:CLL_A3334	K00008	cbk:CLL_A3334 (K00008) SORD, gutB; L-iditol 2-dehydrogenase [EC:1.1.1.14]	TRUE	0.864	623	9.337e-199								Alcohol dehydrogenase GroES-like domain [PF08240.15]; Zinc-binding dehydrogenase [PF00107.29]; Glucose dehydrogenase C-terminus [PF16912.8]; Zinc-binding dehydrogenase [PF13602.9]					0
CBAJDB_719_k141_27396_4	CBAJDB_719	CBAJDB_719__k141_27396	5_10_2_1_no_mouse.140	4	2658	3140	-1	E																				0
CBAJDB_719_k141_27396_5	CBAJDB_719	CBAJDB_719__k141_27396	5_10_2_1_no_mouse.140	5	3452	5674	1	A	shi:Shel_26350		shi:Shel_26350 ()	TRUE	0.523	691	4.432e-215								Protein of unknown function (DUF3160) [PF11369.11]					0
CBAJDB_719_k141_27396_6	CBAJDB_719	CBAJDB_719__k141_27396	5_10_2_1_no_mouse.140	6	5700	5885	1	E																				0
CBAJDB_719_k141_27842_1	CBAJDB_719	CBAJDB_719__k141_27842	5_10_2_1_no_mouse.140	1	1	90	-1	E																				0
CBAJDB_719_k141_27842_2	CBAJDB_719	CBAJDB_719__k141_27842	5_10_2_1_no_mouse.140	2	480	1625	1	A	ssun:H9Q77_13135		ssun:H9Q77_13135 ()	TRUE	0.665	494	1.612e-153								Tocopherol cyclase [PF14249.9]					0
CBAJDB_719_k141_27842_3	CBAJDB_719	CBAJDB_719__k141_27842	5_10_2_1_no_mouse.140	3	1589	2998	-1	A	sman:C12CBH8_09670		sman:C12CBH8_09670 ()	TRUE	0.57	505	1.031e-155								Histidine kinase-, DNA gyrase B-, and HSP90-like ATPase [PF02518.29]; His Kinase A (phospho-acceptor) domain [PF00512.28]					0
CBAJDB_719_k141_27842_4	CBAJDB_719	CBAJDB_719__k141_27842	5_10_2_1_no_mouse.140	4	2995	3690	-1	C	whj:H9Q79_01075		whj:H9Q79_01075 ()	FALSE	0.756	351	1.201e-106								Response regulator receiver domain [PF00072.27]; Transcriptional regulatory protein, C terminal [PF00486.31]					0
CBAJDB_719_k141_27842_5	CBAJDB_719	CBAJDB_719__k141_27842	5_10_2_1_no_mouse.140	5	3883	4644	1	A	esu:EUS_03370	K20459	esu:EUS_03370 (K20459) nukF, mcdF, sboF; lantibiotic transport system ATP-binding protein	TRUE	0.851	435	1.679e-135								ABC transporter [PF00005.30]					0
CBAJDB_719_k141_27842_6	CBAJDB_719	CBAJDB_719__k141_27842	5_10_2_1_no_mouse.140	6	4644	5387	1	C	sman:C12CBH8_09640	K20460	sman:C12CBH8_09640 (K20460) nukE, mcdE, sboE; lantibiotic transport system permease protein	FALSE	0.502	220	4.285e-61													0
CBAJDB_719_k141_27842_7	CBAJDB_719	CBAJDB_719__k141_27842	5_10_2_1_no_mouse.140	7	5478	6272	1	C	esu:EUS_03390	K20461	esu:EUS_03390 (K20461) nukG, mcdG, sboG; lantibiotic transport system permease protein	FALSE	0.599	299	3.131e-88								ABC-2 family transporter protein [PF12730.10]					0
CBAJDB_719_k141_27842_8	CBAJDB_719	CBAJDB_719__k141_27842	5_10_2_1_no_mouse.140	8	6342	6647	1	C	ruk:A4V00_18350		ruk:A4V00_18350 ()	FALSE	0.631	104	1.073e-23													0
CBAJDB_719_k141_27842_9	CBAJDB_719	CBAJDB_719__k141_27842	5_10_2_1_no_mouse.140	9	6778	7458	1	C	rim:ROI_02610	K01752	rim:ROI_02610 (K01752) E4.3.1.17, sdaA, sdaB, tdcG; L-serine dehydratase [EC:4.3.1.17]	FALSE	0.74	332	3.554e-100								Serine dehydratase beta chain [PF03315.18]; ACT domain [PF01842.28]					0
CBAJDB_719_k141_27842_10	CBAJDB_719	CBAJDB_719__k141_27842	5_10_2_1_no_mouse.140	10	7493	8362	1	A	rix:RO1_42660	K01752	rix:RO1_42660 (K01752) E4.3.1.17, sdaA, sdaB, tdcG; L-serine dehydratase [EC:4.3.1.17]	TRUE	0.698	402	3.675e-123								Serine dehydratase alpha chain [PF03313.18]					0
CBAJDB_719_k141_28639_1	CBAJDB_719	CBAJDB_719__k141_28639	5_10_2_1_no_mouse.140	1	3	557	-1	C	cfem:HCR03_07710		cfem:HCR03_07710 ()	FALSE	0.556	196	4.815e-54								WYL domain [PF13280.9]; HTH domain [PF08279.15]; PafC helix-turn-helix domain [PF19187.3]					0
CBAJDB_719_k141_28639_2	CBAJDB_719	CBAJDB_719__k141_28639	5_10_2_1_no_mouse.140	2	559	1383	-1	C	acht:bsdcttw_07440	K10563	acht:bsdcttw_07440 (K10563) mutM, fpg; formamidopyrimidine-DNA glycosylase [EC:3.2.2.23 4.2.99.18]	FALSE	0.559	293	5.371e-86								Formamidopyrimidine-DNA glycosylase H2TH domain [PF06831.17]					0
CBAJDB_719_k141_28639_3	CBAJDB_719	CBAJDB_719__k141_28639	5_10_2_1_no_mouse.140	3	1398	1892	-1	C	ruk:A4V00_11990		ruk:A4V00_11990 ()	FALSE	0.735	234	1.405e-67													0
CBAJDB_719_k141_28639_4	CBAJDB_719	CBAJDB_719__k141_28639	5_10_2_1_no_mouse.140	4	1998	2753	-1	A	ssun:H9Q77_03770	K01142	ssun:H9Q77_03770 (K01142) E3.1.11.2, xthA; exodeoxyribonuclease III [EC:3.1.11.2]	TRUE	0.856	445	5.788e-139								Endonuclease/Exonuclease/phosphatase family [PF03372.26]					0
CBAJDB_719_k141_28639_5	CBAJDB_719	CBAJDB_719__k141_28639	5_10_2_1_no_mouse.140	5	3008	3910	-1	A	ssun:H9Q77_03750	K25232	ssun:H9Q77_03750 (K25232) fakB; fatty acid kinase fatty acid binding subunit	TRUE	0.705	428	5.663e-132								Uncharacterised protein, DegV family COG1307 [PF02645.19]					0
CBAJDB_719_k141_29301_1	CBAJDB_719	CBAJDB_719__k141_29301	5_10_2_1_no_mouse.140	1	1	129	1	C	ssun:H9Q77_07535		ssun:H9Q77_07535 ()	FALSE	0.946	86	1.764e-18	MER0931283	M18	MER0931283 - family M18 unassigned peptidases () [M18.UPW]#M18#{peptidase unit: 23-469}~source R6ELZ6~	FALSE	0.972	82	2.813e-19	Aminopeptidase I zinc metalloprotease (M18) [PF02127.18]					0
CBAJDB_719_k141_29301_2	CBAJDB_719	CBAJDB_719__k141_29301	5_10_2_1_no_mouse.140	2	129	1166	1	A	ssun:H9Q77_07540	K07568	ssun:H9Q77_07540 (K07568) queA; S-adenosylmethionine:tRNA ribosyltransferase-isomerase [EC:2.4.99.17]	TRUE	0.824	578	2.451e-183								Queuosine biosynthesis protein [PF02547.18]					0
CBAJDB_719_k141_29301_3	CBAJDB_719	CBAJDB_719__k141_29301	5_10_2_1_no_mouse.140	3	1281	1613	1	C	ssun:H9Q77_07545		ssun:H9Q77_07545 ()	FALSE	0.651	140	5.103e-36								PilZ domain [PF07238.17]					0
CBAJDB_719_k141_29301_4	CBAJDB_719	CBAJDB_719__k141_29301	5_10_2_1_no_mouse.140	4	1603	2118	1	C	ssun:H9Q77_07550		ssun:H9Q77_07550 ()	FALSE	0.67	203	9.345e-57								VanZ like family [PF04892.15]					0
CBAJDB_719_k141_29301_5	CBAJDB_719	CBAJDB_719__k141_29301	5_10_2_1_no_mouse.140	5	2091	3194	-1	A	ssun:H9Q77_07555	K04517	ssun:H9Q77_07555 (K04517) tyrA2; prephenate dehydrogenase [EC:1.3.1.12]	TRUE	0.662	473	1.522e-146								Prephenate dehydrogenase, nucleotide-binding domain [PF02153.20]; Prephenate dehydrogenase, dimerization domain [PF20463.1]; NAD binding domain of 6-phosphogluconate dehydrogenase [PF03446.18]					0
CBAJDB_719_k141_29301_6	CBAJDB_719	CBAJDB_719__k141_29301	5_10_2_1_no_mouse.140	6	3402	4634	1	A	ssun:H9Q77_07565	K02355	ssun:H9Q77_07565 (K02355) fusA, GFM, EFG; elongation factor G	TRUE	0.87	743	3.207e-239								Elongation factor Tu GTP binding domain [PF00009.30]; Elongation factor Tu domain 2 [PF03144.28]; AIG1 family [PF04548.19]					0
CBAJDB_719_k141_29842_1	CBAJDB_719	CBAJDB_719__k141_29842	5_10_2_1_no_mouse.140	1	2	1036	-1	A	ssun:H9Q77_01350	K04487	ssun:H9Q77_01350 (K04487) iscS, NFS1; cysteine desulfurase [EC:2.8.1.7]	TRUE	0.796	564	2.696e-178								Aminotransferase class-V [PF00266.22]; Pyridoxal-dependent decarboxylase conserved domain [PF00282.22]					0
CBAJDB_719_k141_29842_2	CBAJDB_719	CBAJDB_719__k141_29842	5_10_2_1_no_mouse.140	2	1220	1969	-1	C	ssun:H9Q77_01345	K09761	ssun:H9Q77_01345 (K09761) rsmE; 16S rRNA (uracil1498-N3)-methyltransferase [EC:2.1.1.193]	FALSE	0.699	348	2.459e-105								RNA methyltransferase domain [PF04452.17]; RNA methyltransferase PUA domain [PF20260.1]					0
CBAJDB_719_k141_29842_3	CBAJDB_719	CBAJDB_719__k141_29842	5_10_2_1_no_mouse.140	3	1984	2970	-1	A	ssun:H9Q77_01340	K02687	ssun:H9Q77_01340 (K02687) prmA; ribosomal protein L11 methyltransferase [EC:2.1.1.-]	TRUE	0.854	580	4.367e-184								Ribosomal protein L11 methyltransferase (PrmA) [PF06325.16]; Methyltransferase small domain [PF05175.17]; Methyltransferase domain [PF13847.9]; Protein-L-isoaspartate(D-aspartate) O-methyltransferase (PCMT) [PF01135.22]					0
CBAJDB_719_k141_29842_4	CBAJDB_719	CBAJDB_719__k141_29842	5_10_2_1_no_mouse.140	4	2967	4706	-1	C	ssun:H9Q77_01320		ssun:H9Q77_01320 ()	FALSE	0.354	304	9.618e-85													0
CBAJDB_719_k141_29842_5	CBAJDB_719	CBAJDB_719__k141_29842	5_10_2_1_no_mouse.140	5	4712	5848	-1	A	ssun:H9Q77_00205	K01649	ssun:H9Q77_00205 (K01649) leuA, IMS; 2-isopropylmalate synthase [EC:2.3.3.13]	TRUE	0.819	635	3.047e-202								LeuA allosteric (dimerisation) domain [PF08502.13]; Helix-turn-helix domain [PF12833.10]; Bacterial regulatory helix-turn-helix proteins, AraC family [PF00165.26]					0
CBAJDB_719_k141_30245_1	CBAJDB_719	CBAJDB_719__k141_30245	5_10_2_1_no_mouse.140	1	2	754	1	C	psub:Pelsub_P0233	K04069	psub:Pelsub_P0233 (K04069) pflA, pflC, pflE; pyruvate formate lyase activating enzyme [EC:1.97.1.4]	FALSE	0.417	188	7.203e-50								Radical SAM superfamily [PF04055.24]; 4Fe-4S single cluster domain [PF13353.9]					1
CBAJDB_719_k141_30245_2	CBAJDB_719	CBAJDB_719__k141_30245	5_10_2_1_no_mouse.140	2	910	1353	1	C	acht:bsdcttw_38050		acht:bsdcttw_38050 ()	FALSE	0.387	100	1.781e-21								Winged helix DNA-binding domain [PF13463.9]; MarR family [PF01047.25]; Winged helix DNA-binding domain [PF13601.9]; MarR family [PF12802.10]					0
CBAJDB_719_k141_30245_3	CBAJDB_719	CBAJDB_719__k141_30245	5_10_2_1_no_mouse.140	3	1356	3245	1	A	acht:bsdcttw_25560	K18887	acht:bsdcttw_25560 (K18887) efrA, efrE; ATP-binding cassette, subfamily B, multidrug efflux pump	TRUE	0.482	555	6.14e-170								ABC transporter [PF00005.30]					0
CBAJDB_719_k141_30245_4	CBAJDB_719	CBAJDB_719__k141_30245	5_10_2_1_no_mouse.140	4	3292	5061	1	A	acel:acsn021_22050	K18888	acel:acsn021_22050 (K18888) efrB, efrF; ATP-binding cassette, subfamily B, multidrug efflux pump	TRUE	0.622	707	4.487e-223								ABC transporter [PF00005.30]; ABC transporter transmembrane region [PF00664.26]					0
CBAJDB_719_k141_30245_5	CBAJDB_719	CBAJDB_719__k141_30245	5_10_2_1_no_mouse.140	5	5042	5689	1	C	ssun:H9Q77_11675	K01519	ssun:H9Q77_11675 (K01519) rdgB, ITPA; XTP/dITP diphosphohydrolase [EC:3.6.1.66]	FALSE	0.66	262	2.642e-76								Ham1 family [PF01725.19]					0
CBAJDB_719_k141_30667_1	CBAJDB_719	CBAJDB_719__k141_30667	5_10_2_1_no_mouse.140	1	96	938	-1	C	cle:Clole_3458		cle:Clole_3458 ()	FALSE	0.64	338	2.534e-101								haloacid dehalogenase-like hydrolase [PF08282.15]; Sucrose-6F-phosphate phosphohydrolase [PF05116.16]					0
CBAJDB_719_k141_30667_2	CBAJDB_719	CBAJDB_719__k141_30667	5_10_2_1_no_mouse.140	2	1136	3553	-1	A	dhd:Dhaf_0731		dhd:Dhaf_0731 ()	TRUE	0.369	469	4.884e-138	MER0283541	M56	MER0283541 - family M56 unassigned peptidases (Clostridium clariflavum) [M56.UPW]#M56#{peptidase unit: 111-281}~source YP_005048039~	FALSE	0.583	192	3.013e-48	BlaR1 peptidase M56 [PF05569.14]					0
CBAJDB_719_k141_30667_3	CBAJDB_719	CBAJDB_719__k141_30667	5_10_2_1_no_mouse.140	3	3558	3911	-1	C	ibu:IB211_02742	K02171	ibu:IB211_02742 (K02171) blaI; BlaI family transcriptional regulator, penicillinase repressor	FALSE	0.694	161	5.13e-43								Penicillinase repressor [PF03965.19]					0
CBAJDB_719_k141_30667_4	CBAJDB_719	CBAJDB_719__k141_30667	5_10_2_1_no_mouse.140	4	4039	4845	-1	A	bpb:bpr_I0579	K00067	bpb:bpr_I0579 (K00067) rfbD, rmlD; dTDP-4-dehydrorhamnose reductase [EC:1.1.1.133]	TRUE	0.744	389	3.417e-119								RmlD substrate binding domain [PF04321.20]; GDP-mannose 4,6 dehydratase [PF16363.8]; NAD dependent epimerase/dehydratase family [PF01370.24]; 3-beta hydroxysteroid dehydrogenase/isomerase family [PF01073.22]					0
CBAJDB_719_k141_30667_5	CBAJDB_719	CBAJDB_719__k141_30667	5_10_2_1_no_mouse.140	5	5096	5617	1	C	aarg:Aargi30884_25540	K15974	aarg:Aargi30884_25540 (K15974) emrR, mprA; MarR family transcriptional regulator, negative regulator of the multidrug operon emrRAB	FALSE	0.644	204	5.436e-57								MarR family [PF01047.25]					0
CBAJDB_719_k141_30667_6	CBAJDB_719	CBAJDB_719__k141_30667	5_10_2_1_no_mouse.140	6	5634	6155	1	C	fro:AALO17_23450		fro:AALO17_23450 ()	FALSE	0.592	201	9.283e-56								Flavodoxin domain [PF12724.10]; Flavodoxin domain [PF12641.10]					0
CBAJDB_719_k141_30667_7	CBAJDB_719	CBAJDB_719__k141_30667	5_10_2_1_no_mouse.140	7	6181	7116	-1	A	acol:K5I23_15790		acol:K5I23_15790 ()	TRUE	0.657	406	3.05e-124								Na+/H+ antiporter family [PF03553.17]					0
CBAJDB_719_k141_32140_1	CBAJDB_719	CBAJDB_719__k141_32140	5_10_2_1_no_mouse.140	1	3	77	1	E																				0
CBAJDB_719_k141_32140_2	CBAJDB_719	CBAJDB_719__k141_32140	5_10_2_1_no_mouse.140	2	80	2167	1	A	ssun:H9Q77_08500	K03572	ssun:H9Q77_08500 (K03572) mutL; DNA mismatch repair protein MutL	TRUE	0.645	879	9.966e-281								MutL C terminal dimerisation domain [PF08676.14]; DNA mismatch repair protein, C-terminal domain [PF01119.22]; Histidine kinase-, DNA gyrase B-, and HSP90-like ATPase [PF13589.9]					0
CBAJDB_719_k141_32140_3	CBAJDB_719	CBAJDB_719__k141_32140	5_10_2_1_no_mouse.140	3	2218	3207	1	A	ssun:H9Q77_08490	K00791	ssun:H9Q77_08490 (K00791) miaA, TRIT1; tRNA dimethylallyltransferase [EC:2.5.1.75]	TRUE	0.699	437	1.47e-134								IPP transferase [PF01715.20]; Isopentenyl transferase [PF01745.19]					0
CBAJDB_719_k141_32140_4	CBAJDB_719	CBAJDB_719__k141_32140	5_10_2_1_no_mouse.140	4	3204	4580	1	A	ssun:H9Q77_08485		ssun:H9Q77_08485 ()	TRUE	0.817	726	4.063e-232								Methionine gamma-lyase [PF06838.14]; Cys/Met metabolism PLP-dependent enzyme [PF01053.23]; Aminotransferase class-V [PF00266.22]					0
CBAJDB_719_k141_32140_5	CBAJDB_719	CBAJDB_719__k141_32140	5_10_2_1_no_mouse.140	5	4700	4939	1	C	ssun:H9Q77_08480		ssun:H9Q77_08480 ()	FALSE	0.748	123	1.782e-30								Domain of unknown function (DUF4321) [PF14209.9]					0
CBAJDB_719_k141_32140_6	CBAJDB_719	CBAJDB_719__k141_32140	5_10_2_1_no_mouse.140	6	4983	5735	1	C	ssun:H9Q77_08475	K03630	ssun:H9Q77_08475 (K03630) radC; DNA repair protein RadC	FALSE	0.723	321	5.149e-96								RadC-like JAB domain [PF04002.18]; UPF0758 N-terminal [PF20582.1]					0
CBAJDB_719_k141_32140_7	CBAJDB_719	CBAJDB_719__k141_32140	5_10_2_1_no_mouse.140	7	5805	6815	1	A	ssun:H9Q77_08470	K03569	ssun:H9Q77_08470 (K03569) mreB; rod shape-determining protein MreB and related proteins	TRUE	0.866	606	5.887e-193								MreB/Mbl protein [PF06723.16]; Hsp70 protein [PF00012.23]; Actin [PF00022.22]; Type IV pilus assembly protein PilM; [PF11104.11]					0
CBAJDB_719_k141_32140_8	CBAJDB_719	CBAJDB_719__k141_32140	5_10_2_1_no_mouse.140	8	6812	7681	1	A	ssun:H9Q77_08465	K03570	ssun:H9Q77_08465 (K03570) mreC; rod shape-determining protein MreC	TRUE	0.775	456	6.697e-142								rod shape-determining protein MreC [PF04085.17]					0
CBAJDB_719_k141_32140_9	CBAJDB_719	CBAJDB_719__k141_32140	5_10_2_1_no_mouse.140	9	7732	8250	1	C	ssun:H9Q77_08460		ssun:H9Q77_08460 ()	FALSE	0.76	267	1.18e-78								rod shape-determining protein MreD [PF04093.15]					0
CBAJDB_719_k141_32140_10	CBAJDB_719	CBAJDB_719__k141_32140	5_10_2_1_no_mouse.140	10	8243	10180	1	A	ssun:H9Q77_08455	K05515	ssun:H9Q77_08455 (K05515) mrdA; penicillin-binding protein 2 [EC:3.4.16.4]	TRUE	0.703	911	1.003e-292								Penicillin-binding Protein dimerisation domain [PF03717.18]					0
CBAJDB_719_k141_32843_1	CBAJDB_719	CBAJDB_719__k141_32843	5_10_2_1_no_mouse.140	1	128	271	1	E																				0
CBAJDB_719_k141_32843_2	CBAJDB_719	CBAJDB_719__k141_32843	5_10_2_1_no_mouse.140	2	255	353	1	E																				0
CBAJDB_719_k141_32843_3	CBAJDB_719	CBAJDB_719__k141_32843	5_10_2_1_no_mouse.140	3	600	1592	1	A	ere:EUBREC_3249	K15894	ere:EUBREC_3249 (K15894) pseB, wbjB; UDP-N-acetylglucosamine 4,6-dehydratase/5-epimerase [EC:4.2.1.115 5.1.3.-]	TRUE	0.795	535	1.006e-168								Polysaccharide biosynthesis protein [PF02719.18]; NAD dependent epimerase/dehydratase family [PF01370.24]; GDP-mannose 4,6 dehydratase [PF16363.8]; 3-beta hydroxysteroid dehydrogenase/isomerase family [PF01073.22]; RmlD substrate binding domain [PF04321.20]; Male sterility protein [PF07993.15]; NmrA-like family [PF05368.16]; KR domain [PF08659.13]; NAD(P)H-binding [PF13460.9]; Saccharopine dehydrogenase NADP binding domain [PF03435.21]; short chain dehydrogenase [PF00106.28]					0
CBAJDB_719_k141_32843_4	CBAJDB_719	CBAJDB_719__k141_32843	5_10_2_1_no_mouse.140	4	1647	3155	1	C	ssun:H9Q77_13965		ssun:H9Q77_13965 ()	FALSE	0.549	130	1.037e-27													0
CBAJDB_719_k141_32843_5	CBAJDB_719	CBAJDB_719__k141_32843	5_10_2_1_no_mouse.140	5	3210	4931	1	A	ssun:H9Q77_13960		ssun:H9Q77_13960 ()	TRUE	0.412	376	1.921e-109													0
CBAJDB_719_k141_32843_6	CBAJDB_719	CBAJDB_719__k141_32843	5_10_2_1_no_mouse.140	6	5019	5618	1	C	whj:H9Q79_01305		whj:H9Q79_01305 ()	FALSE	0.577	214	4.69e-60								Resolvase, N terminal domain [PF00239.24]					0
CBAJDB_719_k141_32843_7	CBAJDB_719	CBAJDB_719__k141_32843	5_10_2_1_no_mouse.140	7	5714	6232	1	C	ere:EUBREC_2745		ere:EUBREC_2745 ()	FALSE	0.513	162	1.682e-42													0
CBAJDB_719_k141_32843_8	CBAJDB_719	CBAJDB_719__k141_32843	5_10_2_1_no_mouse.140	8	6244	6615	1	C	ptri:KDC22_16290	K02171	ptri:KDC22_16290 (K02171) blaI; BlaI family transcriptional regulator, penicillinase repressor	FALSE	0.379	78	4.331e-14								Penicillinase repressor [PF03965.19]					0
CBAJDB_719_k141_32843_9	CBAJDB_719	CBAJDB_719__k141_32843	5_10_2_1_no_mouse.140	9	6630	6701	1	E																				0
CBAJDB_719_k141_3317_1	CBAJDB_719	CBAJDB_719__k141_3317	5_10_2_1_no_mouse.140	1	3	281	-1	D															zinc-ribbon domain [PF13240.9]; Double zinc ribbon [PF12773.10]					0
CBAJDB_719_k141_3317_2	CBAJDB_719	CBAJDB_719__k141_3317	5_10_2_1_no_mouse.140	2	288	2381	-1	E																				0
CBAJDB_719_k141_3317_3	CBAJDB_719	CBAJDB_719__k141_3317	5_10_2_1_no_mouse.140	3	2395	3717	-1	C	marn:LN42_00455		marn:LN42_00455 ()	FALSE	0.572	145	3.829e-33								Inner membrane component domain [PF03733.16]; zinc-ribbon domain [PF13240.9]					0
CBAJDB_719_k141_3317_4	CBAJDB_719	CBAJDB_719__k141_3317	5_10_2_1_no_mouse.140	4	3759	4205	-1	C	bpb:bpr_I2362		bpb:bpr_I2362 ()	FALSE	0.403	102	3.84e-22								Double zinc ribbon [PF12773.10]					0
CBAJDB_719_k141_3317_5	CBAJDB_719	CBAJDB_719__k141_3317	5_10_2_1_no_mouse.140	5	4515	4589	-1	E																				0
CBAJDB_719_k141_33838_1	CBAJDB_719	CBAJDB_719__k141_33838	5_10_2_1_no_mouse.140	1	3	695	-1	A	ssun:H9Q77_06895	K03415	ssun:H9Q77_06895 (K03415) cheV; two-component system, chemotaxis family, chemotaxis protein CheV	TRUE	0.771	365	1.354e-111								CheW-like domain [PF01584.22]					0
CBAJDB_719_k141_33838_2	CBAJDB_719	CBAJDB_719__k141_33838	5_10_2_1_no_mouse.140	2	832	3186	-1	A	ere:EUBREC_1368	K02004	ere:EUBREC_1368 (K02004) ABC.CD.P; putative ABC transport system permease protein	TRUE	0.314	409	5.931e-118								FtsX-like permease family [PF02687.24]					0
CBAJDB_719_k141_34007_1	CBAJDB_719	CBAJDB_719__k141_34007	5_10_2_1_no_mouse.140	1	1	249	-1	C	anr:Ana3638_21675		anr:Ana3638_21675 ()	FALSE	0.708	118	9.236e-29													0
CBAJDB_719_k141_34007_2	CBAJDB_719	CBAJDB_719__k141_34007	5_10_2_1_no_mouse.140	2	467	1297	-1	C	acht:bsdcttw_10970		acht:bsdcttw_10970 ()	FALSE	0.537	275	1.525e-79								Helix-turn-helix domain [PF12833.10]; AraC-like ligand binding domain [PF02311.22]					0
CBAJDB_719_k141_34007_3	CBAJDB_719	CBAJDB_719__k141_34007	5_10_2_1_no_mouse.140	3	1464	1769	1	C	amij:EQM06_02805		amij:EQM06_02805 ()	FALSE	0.652	128	8.342e-32								Protein of unknown function (DUF3892) [PF13031.9]					0
CBAJDB_719_k141_34007_4	CBAJDB_719	CBAJDB_719__k141_34007	5_10_2_1_no_mouse.140	4	1854	2384	-1	C	blau:DQQ01_09655		blau:DQQ01_09655 ()	FALSE	0.638	223	1.66e-63								Acetyltransferase (GNAT) domain [PF13673.10]; Acetyltransferase (GNAT) family [PF00583.28]; Acetyltransferase (GNAT) domain [PF13508.10]					0
CBAJDB_719_k141_34007_5	CBAJDB_719	CBAJDB_719__k141_34007	5_10_2_1_no_mouse.140	5	2659	3459	1	C	cpro:CPRO_14940	K23059	cpro:CPRO_14940 (K23059) artP, artI; arginine/lysine/histidine transporter system substrate-binding protein	FALSE	0.601	314	4.106e-93								Bacterial extracellular solute-binding proteins, family 3 [PF00497.23]; NMT1/THI5 like [PF09084.14]; Ligated ion channel L-glutamate- and glycine-binding site [PF10613.12]					0
CBAJDB_719_k141_34007_6	CBAJDB_719	CBAJDB_719__k141_34007	5_10_2_1_no_mouse.140	6	3491	4273	1	C	cpro:CPRO_14950	K17077	cpro:CPRO_14950 (K17077) artQ; arginine/lysine/histidine transport system permease protein	FALSE	0.607	286	1.597e-83								Binding-protein-dependent transport system inner membrane component [PF00528.25]					0
CBAJDB_719_k141_34007_7	CBAJDB_719	CBAJDB_719__k141_34007	5_10_2_1_no_mouse.140	7	4263	5006	1	A	cpro:CPRO_14960	K23060	cpro:CPRO_14960 (K23060) artR, artM; arginine/lysine/histidine transport system ATP-binding protein [EC:7.4.2.1]	TRUE	0.753	372	1.386e-113								ABC transporter [PF00005.30]; RecF/RecN/SMC N terminal domain [PF02463.22]					0
CBAJDB_719_k141_34007_8	CBAJDB_719	CBAJDB_719__k141_34007	5_10_2_1_no_mouse.140	8	5176	5406	-1	C	rto:RTO_22570		rto:RTO_22570 ()	FALSE	0.621	79	1.582e-15								PD-(D/E)XK nuclease superfamily [PF08011.14]					0
CBAJDB_719_k141_34086_1	CBAJDB_719	CBAJDB_719__k141_34086	5_10_2_1_no_mouse.140	1	2	1324	-1	A	ssun:H9Q77_16060	K04075	ssun:H9Q77_16060 (K04075) tilS, mesJ; tRNA(Ile)-lysidine synthase [EC:6.3.4.19]	TRUE	0.485	389	6.582e-116								PP-loop family [PF01171.23]					0
CBAJDB_719_k141_34086_2	CBAJDB_719	CBAJDB_719__k141_34086	5_10_2_1_no_mouse.140	2	1364	2542	-1	C	ssun:H9Q77_16065	K06382	ssun:H9Q77_16065 (K06382) spoIIE; stage II sporulation protein E [EC:3.1.3.16]	FALSE	0.487	340	3.95e-100								Stage II sporulation protein E (SpoIIE) [PF07228.15]					0
CBAJDB_719_k141_34086_3	CBAJDB_719	CBAJDB_719__k141_34086	5_10_2_1_no_mouse.140	3	2727	3038	-1	C	ssun:H9Q77_16070		ssun:H9Q77_16070 ()	FALSE	0.536	108	4.962e-25													0
CBAJDB_719_k141_34086_4	CBAJDB_719	CBAJDB_719__k141_34086	5_10_2_1_no_mouse.140	4	3104	3589	-1	C	anr:Ana3638_06660		anr:Ana3638_06660 ()	FALSE	0.453	102	1.189e-21								Spore cortex protein YabQ (Spore_YabQ) [PF09578.13]					0
CBAJDB_719_k141_34086_5	CBAJDB_719	CBAJDB_719__k141_34086	5_10_2_1_no_mouse.140	5	3594	3881	-1	C	ssun:H9Q77_16075		ssun:H9Q77_16075 ()	FALSE	0.764	150	9.217e-40								YabP family [PF07873.14]					0
CBAJDB_719_k141_34086_6	CBAJDB_719	CBAJDB_719__k141_34086	5_10_2_1_no_mouse.140	6	3939	4178	-1	C	ssun:H9Q77_16080		ssun:H9Q77_16080 ()	FALSE	0.808	134	2.509e-34								S4 domain [PF01479.28]					0
CBAJDB_719_k141_34086_7	CBAJDB_719	CBAJDB_719__k141_34086	5_10_2_1_no_mouse.140	7	4305	4439	-1	C	cls:CXIVA_11810	K03530	cls:CXIVA_11810 (K03530) hupB; DNA-binding protein HU-beta	FALSE	0.815	75	1.441e-14								Bacterial DNA-binding protein [PF00216.24]					0
CBAJDB_719_k141_34581_1	CBAJDB_719	CBAJDB_719__k141_34581	5_10_2_1_no_mouse.140	1	2	1573	-1	C	ssun:H9Q77_07255		ssun:H9Q77_07255 ()	FALSE	0.377	333	1.32e-95													0
CBAJDB_719_k141_34581_2	CBAJDB_719	CBAJDB_719__k141_34581	5_10_2_1_no_mouse.140	2	1583	2338	-1	A	ssun:H9Q77_07250	K03470	ssun:H9Q77_07250 (K03470) rnhB; ribonuclease HII [EC:3.1.26.4]	TRUE	0.75	382	3.355e-117								Ribonuclease HII [PF01351.21]					0
CBAJDB_719_k141_34581_3	CBAJDB_719	CBAJDB_719__k141_34581	5_10_2_1_no_mouse.140	3	2364	2909	-1	C	ssun:H9Q77_07245	K03100	ssun:H9Q77_07245 (K03100) lepB; signal peptidase I [EC:3.4.21.89]	FALSE	0.776	289	3.806e-86	MER1051430	S26A	MER1051430 - subfamily S26A unassigned peptidases () [S26.UPA]#S26A#{peptidase unit: 27-175}~source R6FFW8~	FALSE	0.8	245	5.57e-73	Signal peptidase, peptidase S26 [PF10502.12]; Peptidase S24-like [PF00717.26]					0
CBAJDB_719_k141_34581_4	CBAJDB_719	CBAJDB_719__k141_34581	5_10_2_1_no_mouse.140	4	2925	3779	-1	A	ssun:H9Q77_07240	K14540	ssun:H9Q77_07240 (K14540) rbgA; ribosome biogenesis GTPase A	TRUE	0.725	395	6.213e-121								50S ribosome-binding GTPase [PF01926.26]; Ferrous iron transport protein B [PF02421.21]; RsgA GTPase [PF03193.19]					0
CBAJDB_719_k141_34581_5	CBAJDB_719	CBAJDB_719__k141_34581	5_10_2_1_no_mouse.140	5	3808	4386	-1	C	ssun:H9Q77_07235	K03100	ssun:H9Q77_07235 (K03100) lepB; signal peptidase I [EC:3.4.21.89]	FALSE	0.692	262	9.463e-77	MER1050877	S26A	MER1050877 - subfamily S26A unassigned peptidases (Clostridium sp. CAG:91) [S26.UPA]#S26A#{peptidase unit: 45-179}~source R6W8R3~	FALSE	0.782	216	6.541e-63	Signal peptidase, peptidase S26 [PF10502.12]; Peptidase S24-like [PF00717.26]					0
CBAJDB_719_k141_34581_6	CBAJDB_719	CBAJDB_719__k141_34581	5_10_2_1_no_mouse.140	6	4506	4853	-1	C	ssun:H9Q77_07230	K02884	ssun:H9Q77_07230 (K02884) RP-L19, MRPL19, rplS; large subunit ribosomal protein L19	FALSE	0.812	194	1.004e-54								Ribosomal protein L19 [PF01245.23]					0
CBAJDB_719_k141_34581_7	CBAJDB_719	CBAJDB_719__k141_34581	5_10_2_1_no_mouse.140	7	4966	6516	-1	A	ssun:H9Q77_07225	K00554	ssun:H9Q77_07225 (K00554) trmD; tRNA (guanine37-N1)-methyltransferase [EC:2.1.1.228]	TRUE	0.552	503	3.387e-154								tRNA (Guanine-1)-methyltransferase [PF01746.24]; FR47-like protein [PF08445.13]; Acetyltransferase (GNAT) domain [PF13673.10]					0
CBAJDB_719_k141_35509_1	CBAJDB_719	CBAJDB_719__k141_35509	5_10_2_1_no_mouse.140	1	1	987	1	A	acht:bsdcttw_12990	K01209	acht:bsdcttw_12990 (K01209) abfA; alpha-L-arabinofuranosidase [EC:3.2.1.55]	TRUE	0.791	531	2.935e-167								Alpha-L-arabinofuranosidase C-terminal domain [PF06964.15]	GH51	GH51 endoglucanase (EC 3.2.1.4); endo-beta-1,4-xylanase (EC 3.2.1.8); beta-xylosidase (EC 3.2.1.37); alpha-L-arabinofuranosidase (EC 3.2.1.55); cellobiohydrolase (EC 3.2.1.91)	3.2.1.37,3.2.1.4,3.2.1.55,3.2.1.6,3.2.1.8,3.2.1.91	GH51.hmm	0
CBAJDB_719_k141_35509_2	CBAJDB_719	CBAJDB_719__k141_35509	5_10_2_1_no_mouse.140	2	1184	1864	1	C	rim:ROI_06340	K07507	rim:ROI_06340 (K07507) mgtC; putative Mg2+ transporter-C (MgtC) family protein	FALSE	0.443	175	4.733e-46								MgtC family [PF02308.19]					0
CBAJDB_719_k141_35509_3	CBAJDB_719	CBAJDB_719__k141_35509	5_10_2_1_no_mouse.140	3	2176	2541	1	C	ehl:EHLA_1356	K06993,K06993	ehl:EHLA_1356 (K06993) K06993; ribonuclease H-related protein	FALSE	0.516	134	1.329e-33								Caulimovirus viroplasmin [PF01693.19]					0
CBAJDB_719_k141_36396_1	CBAJDB_719	CBAJDB_719__k141_36396	5_10_2_1_no_mouse.140	1	39	398	-1	C	lyj:FKV23_16870	K11527,K11527	lyj:FKV23_16870 (K11527) K11527; two-component system, sensor histidine kinase and response regulator [EC:2.7.13.3]	FALSE	0.461	100	5.626e-22								Response regulator receiver domain [PF00072.27]					0
CBAJDB_719_k141_36396_2	CBAJDB_719	CBAJDB_719__k141_36396	5_10_2_1_no_mouse.140	2	561	1337	-1	C	anr:Ana3638_01080	K25154	anr:Ana3638_01080 (K25154) evrC; viologen exporter family transport system permease protein	FALSE	0.667	344	1.175e-103								ABC-2 family transporter protein [PF06182.14]					0
CBAJDB_719_k141_36396_3	CBAJDB_719	CBAJDB_719__k141_36396	5_10_2_1_no_mouse.140	3	1339	2136	-1	C	anr:Ana3638_01085	K25155	anr:Ana3638_01085 (K25155) evrB; viologen exporter family transport system permease protein	FALSE	0.617	321	7.259e-96								ABC-2 family transporter protein [PF06182.14]					0
CBAJDB_719_k141_36396_4	CBAJDB_719	CBAJDB_719__k141_36396	5_10_2_1_no_mouse.140	4	2163	3137	-1	A	cpy:Cphy_2673	K25156	cpy:Cphy_2673 (K25156) evrA; viologen exporter family transport system ATP-binding protein	TRUE	0.717	466	6.58e-145								ABC transporter [PF00005.30]					0
CBAJDB_719_k141_36396_5	CBAJDB_719	CBAJDB_719__k141_36396	5_10_2_1_no_mouse.140	5	3339	4616	1	A	ert:EUR_02280	K01179	ert:EUR_02280 (K01179) E3.2.1.4; endoglucanase [EC:3.2.1.4]	TRUE	0.552	419	8.684e-127								Cellulase (glycosyl hydrolase family 5) [PF00150.21]	GH5; GH5_26; GH5_2; GH5_8	GH5 endo-beta-1,4-glucanase / cellulase (EC 3.2.1.4); endo-beta-1,4-xylanase (EC 3.2.1.8); beta-glucosidase (EC 3.2.1.21); beta-mannosidase (EC 3.2.1.25); beta-glucosylceramidase (EC 3.2.1.45); glucan beta-1,3-glucosidase (EC 3.2.1.58); exo-beta-1,4-glucanase / cellodextrinase (EC 3.2.1.74); glucan endo-1,6-beta-glucosidase (EC 3.2.1.75); mannan endo-beta-1,4-mannosidase (EC 3.2.1.78); cellulose beta-1,4-cellobiosidase (EC 3.2.1.91); steryl beta-glucosidase (EC 3.2.1.104); endoglycoceramidase (EC 3.2.1.123); beta-primeverosidase (EC 3.2.1.149); xyloglucan-specific endo-beta-1,4-glucanase (EC 3.2.1.151); endo-beta-1,6-galactanase (EC 3.2.1.164); beta-1,3-mannanase (EC 3.2.1.-); arabinoxylan-specific endo-beta-1,4-xylanase (EC 3.2.1.-); mannan transglycosylase (EC 2.4.1.-); lichenase / endo-beta-1,3-1,4-glucanase (EC 3.2.1.73); beta-glycosidase (EC 3.2.1.-); endo-beta-1,3-glucanase / laminarinase (EC 3.2.1.39); beta-N-acetylhexosaminidase (EC 3.2.1.52); chitosanase (EC 3.2.1.132); beta-D-galactofuranosidase (EC 3.2.1.146); beta-galactosylceramidase (EC 3.2.1.46); ; beta-rutinosidase /alpha-L-rhamnose-(1,6)-beta-D-glucosidase (EC 3.2.1.-); alpha-L-arabinofuranosidase (EC 3.2.1.55); glucomannan-specific endo-beta-1,4-glucanase (EC 3.2.1.-); hesperidin 6-O-alpha-L-rhamnosyl-beta-glucosidase (EC 3.2.1.168)	3.2.1.123,3.2.1.25,3.2.1.4,3.2.1.75; 3.2.1.132,3.2.1.4,3.2.1.73,3.2.1.8; 3.2.1.4,3.2.1.6,3.2.1.73; 3.2.1.4,3.2.1.78,3.2.1.-	GH5_2.hmm	0
CBAJDB_719_k141_36396_6	CBAJDB_719	CBAJDB_719__k141_36396	5_10_2_1_no_mouse.140	6	4678	5967	-1	C	kpar:JL105_08795		kpar:JL105_08795 ()	FALSE	0.45	347	1.105e-101								ECF sigma factor [PF07638.14]; Sigma-70 region 2 [PF04542.17]; Sigma-70, region 4 [PF08281.15]; Sigma-70, region 4 [PF04545.19]					0
CBAJDB_719_k141_3718_1	CBAJDB_719	CBAJDB_719__k141_3718	5_10_2_1_no_mouse.140	1	1	837	-1	C	ssun:H9Q77_07530	K07058,K07058	ssun:H9Q77_07530 (K07058) K07058; membrane protein	FALSE	0.621	337	5.971e-101								Virulence factor BrkB [PF03631.18]					0
CBAJDB_719_k141_3718_2	CBAJDB_719	CBAJDB_719__k141_3718	5_10_2_1_no_mouse.140	2	849	2843	-1	A	ssun:H9Q77_07525	K06381	ssun:H9Q77_07525 (K06381) spoIID; stage II sporulation protein D	TRUE	0.566	655	7.04e-204								Stage II sporulation protein [PF08486.13]					0
CBAJDB_719_k141_3718_3	CBAJDB_719	CBAJDB_719__k141_3718	5_10_2_1_no_mouse.140	3	3275	4234	-1	E																				0
CBAJDB_719_k141_3718_4	CBAJDB_719	CBAJDB_719__k141_3718	5_10_2_1_no_mouse.140	4	4238	6271	-1	A	ciu:G4D55_12295		ciu:G4D55_12295 ()	TRUE	0.436	428	1.018e-125								Peptidase M60, enhancin and enhancin-like [PF13402.9]					0
CBAJDB_719_k141_39470_1	CBAJDB_719	CBAJDB_719__k141_39470	5_10_2_1_no_mouse.140	1	3	926	1	A	lacy:A4V08_10555	K01912	lacy:A4V08_10555 (K01912) paaK; phenylacetate-CoA ligase [EC:6.2.1.30]	TRUE	0.864	552	8.599e-175								AMP-binding enzyme C-terminal domain [PF14535.9]; AMP-binding enzyme [PF00501.31]					0
CBAJDB_719_k141_39470_2	CBAJDB_719	CBAJDB_719__k141_39470	5_10_2_1_no_mouse.140	2	951	1373	1	C	cbol:CGC65_24660		cbol:CGC65_24660 ()	FALSE	0.755	214	4.528e-61								ACT domain pair [PF19571.2]					0
CBAJDB_719_k141_39470_3	CBAJDB_719	CBAJDB_719__k141_39470	5_10_2_1_no_mouse.140	3	1391	1792	-1	C	lacy:A4V08_10540	K02614	lacy:A4V08_10540 (K02614) paaI; acyl-CoA thioesterase [EC:3.1.2.-]	FALSE	0.705	179	3.834e-49								Domain of unknown function (DUF4442) [PF14539.9]					0
CBAJDB_719_k141_39470_4	CBAJDB_719	CBAJDB_719__k141_39470	5_10_2_1_no_mouse.140	4	2107	2502	1	C	ssun:H9Q77_08505	K03555	ssun:H9Q77_08505 (K03555) mutS; DNA mismatch repair protein MutS	FALSE	0.835	218	1.728e-62								MutS domain I [PF01624.23]					0
CBAJDB_719_k141_39566_1	CBAJDB_719	CBAJDB_719__k141_39566	5_10_2_1_no_mouse.140	1	1	1203	-1	A	rix:RO1_30060	K01209	rix:RO1_30060 (K01209) abfA; alpha-L-arabinofuranosidase [EC:3.2.1.55]	TRUE	0.911	765	8.283e-247									GH51	GH51 endoglucanase (EC 3.2.1.4); endo-beta-1,4-xylanase (EC 3.2.1.8); beta-xylosidase (EC 3.2.1.37); alpha-L-arabinofuranosidase (EC 3.2.1.55); cellobiohydrolase (EC 3.2.1.91)	3.2.1.37,3.2.1.4,3.2.1.55,3.2.1.6,3.2.1.8,3.2.1.91	GH51.hmm	0
CBAJDB_719_k141_39566_2	CBAJDB_719	CBAJDB_719__k141_39566	5_10_2_1_no_mouse.140	2	1303	3627	-1	A	rix:RO1_30050		rix:RO1_30050 ()	TRUE	0.758	1188	0	MER0208729	S09X	MER0208729 - family S9 non-peptidase homologues (Bacteroides ovatus) [S09.UNW]#S09X#{peptidase unit: 402-625}~source ZP_02066438~	FALSE	0.415	165	1.081e-39	Putative esterase [PF00756.23]; Esterase PHB depolymerase [PF10503.12]; Carbohydrate-binding module 48 (Isoamylase N-terminal domain) [PF02922.21]	CE1	CE1 acetyl xylan esterase (EC 3.1.1.72); cinnamoyl esterase (EC 3.1.1.-); feruloyl esterase (EC 3.1.1.73); carboxylesterase (EC 3.1.1.1); S-formylglutathione hydrolase (EC 3.1.2.12); diacylglycerol O-acyltransferase (EC 2.3.1.20); trehalose 6-O-mycolyltransferase (EC 2.3.1.122)	2.3.1.122,3.1.1.72,3.2.1.8,3.1.1.-,2.3.1.20	CE1.hmm	0
CBAJDB_719_k141_39566_3	CBAJDB_719	CBAJDB_719__k141_39566	5_10_2_1_no_mouse.140	3	3785	4531	-1	C	axl:AXY_23730		axl:AXY_23730 ()	FALSE	0.505	237	6.053e-67								Beta xylosidase C-terminal Concanavalin A-like domain [PF17851.4]					0
CBAJDB_719_k141_39572_1	CBAJDB_719	CBAJDB_719__k141_39572	5_10_2_1_no_mouse.140	1	1	1209	1	A	ssun:H9Q77_09215	K01714	ssun:H9Q77_09215 (K01714) dapA; 4-hydroxy-tetrahydrodipicolinate synthase [EC:4.3.3.7]	TRUE	0.756	453	8.602e-139								Dihydrodipicolinate synthetase family [PF00701.25]					0
CBAJDB_719_k141_39572_2	CBAJDB_719	CBAJDB_719__k141_39572	5_10_2_1_no_mouse.140	2	1312	2076	1	A	ssun:H9Q77_09210	K00215	ssun:H9Q77_09210 (K00215) dapB; 4-hydroxy-tetrahydrodipicolinate reductase [EC:1.17.1.8]	TRUE	0.778	404	1.567e-124								Dihydrodipicolinate reductase, C-terminus [PF05173.17]; Dihydrodipicolinate reductase, N-terminus [PF01113.23]					0
CBAJDB_719_k141_39572_3	CBAJDB_719	CBAJDB_719__k141_39572	5_10_2_1_no_mouse.140	3	2088	4055	1	A	ssun:H9Q77_09205	K04041	ssun:H9Q77_09205 (K04041) fbp3; fructose-1,6-bisphosphatase III [EC:3.1.3.11]	TRUE	0.808	1086	0								Firmicute fructose-1,6-bisphosphatase [PF06874.14]					0
CBAJDB_719_k141_39572_4	CBAJDB_719	CBAJDB_719__k141_39572	5_10_2_1_no_mouse.140	4	4110	4640	-1	E																				0
CBAJDB_719_k141_39572_5	CBAJDB_719	CBAJDB_719__k141_39572	5_10_2_1_no_mouse.140	5	4805	5596	1	A	ssun:H9Q77_09195	K01814	ssun:H9Q77_09195 (K01814) hisA; phosphoribosylformimino-5-aminoimidazole carboxamide ribotide isomerase [EC:5.3.1.16]	TRUE	0.723	375	2.295e-114								Histidine biosynthesis protein [PF00977.24]					0
CBAJDB_719_k141_39572_6	CBAJDB_719	CBAJDB_719__k141_39572	5_10_2_1_no_mouse.140	6	5819	6553	1	C	ssun:H9Q77_09185		ssun:H9Q77_09185 ()	FALSE	0.558	262	1.273e-75	MER0477319	M23B	MER0477319 - subfamily M23B unassigned peptidases (Methylophaga aminisulfidivorans) [M23.UPB]#M23B#{peptidase unit: 161-274}~source ZP_08536641~	FALSE	0.405	65	3.056e-10	Peptidase family M23 [PF01551.25]					0
CBAJDB_719_k141_39572_7	CBAJDB_719	CBAJDB_719__k141_39572	5_10_2_1_no_mouse.140	7	6618	7097	1	C	ssun:H9Q77_09180		ssun:H9Q77_09180 ()	FALSE	0.515	141	1.734e-35								Polymer-forming cytoskeletal [PF04519.16]					0
CBAJDB_719_k141_39572_8	CBAJDB_719	CBAJDB_719__k141_39572	5_10_2_1_no_mouse.140	8	7222	7527	-1	C	ssun:H9Q77_09175		ssun:H9Q77_09175 ()	FALSE	0.797	161	2.403e-43								Trp repressor protein [PF01371.22]					0
CBAJDB_719_k141_39572_9	CBAJDB_719	CBAJDB_719__k141_39572	5_10_2_1_no_mouse.140	9	7710	8321	1	C	ssun:H9Q77_09170		ssun:H9Q77_09170 ()	FALSE	0.666	260	1.028e-75								Domain of unknown function (DUF1836) [PF08876.14]					0
CBAJDB_719_k141_39572_10	CBAJDB_719	CBAJDB_719__k141_39572	5_10_2_1_no_mouse.140	10	8404	9420	1	A	ssun:H9Q77_09155	K02051	ssun:H9Q77_09155 (K02051) ABC.SN.S; NitT/TauT family transport system substrate-binding protein	TRUE	0.749	505	6.717e-158								NMT1-like family [PF13379.9]; NMT1/THI5 like [PF09084.14]					0
CBAJDB_719_k141_39572_11	CBAJDB_719	CBAJDB_719__k141_39572	5_10_2_1_no_mouse.140	11	9493	9981	-1	C	ssun:H9Q77_09150		ssun:H9Q77_09150 ()	FALSE	0.823	277	2.024e-82													0
CBAJDB_719_k141_39572_12	CBAJDB_719	CBAJDB_719__k141_39572	5_10_2_1_no_mouse.140	12	10161	11522	1	A	ssun:H9Q77_09145		ssun:H9Q77_09145 ()	TRUE	0.711	646	1.801e-204								SPFH domain-Band 7 family [PF13421.9]; Double zinc ribbon [PF12773.10]					0
CBAJDB_719_k141_39572_13	CBAJDB_719	CBAJDB_719__k141_39572	5_10_2_1_no_mouse.140	13	11737	14076	1	A	ssun:H9Q77_09130	K03657	ssun:H9Q77_09130 (K03657) uvrD, pcrA; ATP-dependent DNA helicase UvrD/PcrA [EC:5.6.2.4]	TRUE	0.68	1075	0								UvrD/REP helicase N-terminal domain [PF00580.24]; UvrD-like helicase C-terminal domain [PF13361.9]; AAA domain [PF13245.9]; UvrD-like helicase C-terminal domain [PF13538.9]					0
CBAJDB_719_k141_39572_14	CBAJDB_719	CBAJDB_719__k141_39572	5_10_2_1_no_mouse.140	14	14154	14423	1	C	ssun:H9Q77_09125		ssun:H9Q77_09125 ()	FALSE	0.504	96	6.555e-21													0
CBAJDB_719_k141_39572_15	CBAJDB_719	CBAJDB_719__k141_39572	5_10_2_1_no_mouse.140	15	14428	15993	1	A	ssun:H9Q77_09120		ssun:H9Q77_09120 ()	TRUE	0.698	702	7.636e-223								tRNA (Uracil-5-)-methyltransferase [PF05958.14]; Methyltransferase small domain [PF05175.17]; S-adenosylmethionine-dependent methyltransferase [PF10672.12]; Methyltransferase domain [PF13847.9]; Conserved hypothetical protein 95 [PF03602.18]; RNA cap guanine-N2 methyltransferase [PF09445.13]; Putative RNA methylase family UPF0020 [PF01170.21]; Protein-L-isoaspartate(D-aspartate) O-methyltransferase (PCMT) [PF01135.22]; Met-10+ like-protein [PF02475.19]; 16S rRNA methyltransferase RsmB/F [PF01189.20]					0
CBAJDB_719_k141_39572_16	CBAJDB_719	CBAJDB_719__k141_39572	5_10_2_1_no_mouse.140	16	16114	16701	1	C	tem:JW646_18750	K07240	tem:JW646_18750 (K07240) chrA; chromate transporter	FALSE	0.757	291	1.093e-86								Chromate transporter [PF02417.18]					0
CBAJDB_719_k141_39572_17	CBAJDB_719	CBAJDB_719__k141_39572	5_10_2_1_no_mouse.140	17	16702	17274	1	C	tem:JW646_18755	K07240	tem:JW646_18755 (K07240) chrA; chromate transporter	FALSE	0.699	260	5.732e-76								Chromate transporter [PF02417.18]					0
CBAJDB_719_k141_39572_18	CBAJDB_719	CBAJDB_719__k141_39572	5_10_2_1_no_mouse.140	18	17346	18329	1	A	ssun:H9Q77_06840	K01442	ssun:H9Q77_06840 (K01442) cbh; choloylglycine hydrolase [EC:3.5.1.24]	TRUE	0.729	480	1.232e-149	MER0330011	C59	MER0330011 - choloylglycine hydrolase (Roseburia inulinivorans) [C59.951]#C59#{peptidase unit: 2-324}~source ZP_03751876~	TRUE	0.747	491	2.286e-155	Linear amide C-N hydrolases, choloylglycine hydrolase family [PF02275.21]; Acyl-coenzyme A:6-aminopenicillanic acid acyl-transferase [PF03417.19]					0
CBAJDB_719_k141_39572_19	CBAJDB_719	CBAJDB_719__k141_39572	5_10_2_1_no_mouse.140	19	18468	19199	-1	C	asb:RATSFB_0994		asb:RATSFB_0994 ()	FALSE	0.706	328	1.784e-98													0
CBAJDB_719_k141_39871_1	CBAJDB_719	CBAJDB_719__k141_39871	5_10_2_1_no_mouse.140	1	62	1000	-1	A	cso:CLS_33820	K24180	cso:CLS_33820 (K24180) mleP; malate permease and related proteins	TRUE	0.592	359	4.223e-108								Membrane transport protein [PF03547.21]					0
CBAJDB_719_k141_39871_2	CBAJDB_719	CBAJDB_719__k141_39871	5_10_2_1_no_mouse.140	2	1010	2401	-1	A	cle:Clole_3266		cle:Clole_3266 ()	TRUE	0.607	533	3.116e-165								MatE [PF01554.21]					0
CBAJDB_719_k141_39871_3	CBAJDB_719	CBAJDB_719__k141_39871	5_10_2_1_no_mouse.140	3	2497	5613	-1	A	byl:A4V09_15620	K01191	byl:A4V09_15620 (K01191) MAN2C1; alpha-mannosidase [EC:3.2.1.24]	TRUE	0.618	1258	0								Glycosyl hydrolases family 38 N-terminal domain [PF01074.25]; Glycosyl hydrolases family 38 C-terminal domain [PF07748.16]; Alpha mannosidase middle domain [PF09261.14]; Glycosyl hydrolases family 38 C-terminal beta sandwich domain [PF17677.4]; Glycosyl hydrolase family 57 [PF03065.18]	GH38	GH38 alpha-mannosidase (EC 3.2.1.24); mannosyl-oligosaccharide alpha-1,2-mannosidase (EC 3.2.1.113); mannosyl-oligosaccharide alpha-1,3-1,6-mannosidase (EC 3.2.1.114); mannosyl-oligosaccharide alpha-1,3-mannosidase (EC 3.2.1.207); mannosyl-oligosaccharide alpha-1,6-mannosidase / exo-alpha-1,6-mannosidase (EC 3.2.1.163)	3.2.1.113,3.2.1.114,3.2.1.163,3.2.1.24,3.2.1.-	GH38.hmm	0
CBAJDB_719_k141_39871_4	CBAJDB_719	CBAJDB_719__k141_39871	5_10_2_1_no_mouse.140	4	5622	8126	-1	A	bhu:bhn_I1952		bhu:bhn_I1952 ()	TRUE	0.441	407	1.142e-116								Glycosyl hydrolases family 28 [PF00295.20]; Pectate lyase superfamily protein [PF12708.10]	GH28; GH43_34	GH28 polygalacturonase (EC 3.2.1.15); exo-polygalacturonase (EC 3.2.1.67); exo-polygalacturonosidase (EC 3.2.1.82); rhamnogalacturonase (EC 3.2.1.171); rhamnogalacturonan alpha-1,2-galacturonohydrolase (EC 3.2.1.173); xylogalacturonan hydrolase (EC 3.2.1.-); GH43 beta-xylosidase (EC 3.2.1.37); alpha-L-arabinofuranosidase (EC 3.2.1.55); xylanase (EC 3.2.1.8); alpha-1,2-L-arabinofuranosidase (EC 3.2.1.-); exo-alpha-1,5-L-arabinofuranosidase (EC 3.2.1.-); [inverting] exo-alpha-1,5-L-arabinanase (EC 3.2.1.-); beta-1,3-xylosidase (EC 3.2.1.72); [inverting] exo-alpha-1,5-L-arabinanase (EC 3.2.1.-); [inverting] endo-alpha-1,5-L-arabinanase (EC 3.2.1.99); exo-beta-1,3-galactanase (EC 3.2.1.145); beta-D-galactofuranosidase (EC 3.2.1.146)	3.1.1.11,3.2.1.15,3.2.1.171,3.2.1.173,3.2.1.67,3.2.1.82,3.2.1.-; 3.2.1.146,3.2.1.55,3.2.1.-	GH28.hmm	0
CBAJDB_719_k141_39871_5	CBAJDB_719	CBAJDB_719__k141_39871	5_10_2_1_no_mouse.140	5	8194	9810	-1	C	plut:EI981_12920	K25673	plut:EI981_12920 (K25673) ytcQ; polygalacturonan/rhamnogalacturonan transport system substrate-binding protein	FALSE	0.375	299	1.115e-83								Bacterial extracellular solute-binding protein [PF01547.28]; Bacterial extracellular solute-binding protein [PF13416.9]					0
CBAJDB_719_k141_39871_6	CBAJDB_719	CBAJDB_719__k141_39871	5_10_2_1_no_mouse.140	6	9859	10746	-1	C	pbd:PBOR_13340	K25675	pbd:PBOR_13340 (K25675) ytcP; polygalacturonan/rhamnogalacturonan transport system permease protein	FALSE	0.529	293	2.427e-85								Binding-protein-dependent transport system inner membrane component [PF00528.25]					0
CBAJDB_719_k141_39871_7	CBAJDB_719	CBAJDB_719__k141_39871	5_10_2_1_no_mouse.140	7	10746	11717	-1	A	pxl:BS614_26730	K25674	pxl:BS614_26730 (K25674) yteP; polygalacturonan/rhamnogalacturonan transport system permease protein	TRUE	0.655	380	5.352e-115								Binding-protein-dependent transport system inner membrane component [PF00528.25]					0
CBAJDB_719_k141_39871_8	CBAJDB_719	CBAJDB_719__k141_39871	5_10_2_1_no_mouse.140	8	11735	11839	-1	E																				0
CBAJDB_719_k141_39871_9	CBAJDB_719	CBAJDB_719__k141_39871	5_10_2_1_no_mouse.140	9	12149	13642	-1	C	plut:EI981_12920	K25673	plut:EI981_12920 (K25673) ytcQ; polygalacturonan/rhamnogalacturonan transport system substrate-binding protein	FALSE	0.324	249	2.486e-67								Bacterial extracellular solute-binding protein [PF01547.28]; Bacterial extracellular solute-binding protein [PF13416.9]					0
CBAJDB_719_k141_39871_10	CBAJDB_719	CBAJDB_719__k141_39871	5_10_2_1_no_mouse.140	10	13745	15373	1	C	gym:GYMC10_4673		gym:GYMC10_4673 ()	FALSE	0.168	73	8.197e-10													0
CBAJDB_719_k141_40892_1	CBAJDB_719	CBAJDB_719__k141_40892	5_10_2_1_no_mouse.140	1	3	1652	-1	C	sedz:JYG23_07720	K06147	sedz:JYG23_07720 (K06147) ABCB-BAC; ATP-binding cassette, subfamily B, bacterial	FALSE	0.362	321	4.698e-91								ABC transporter [PF00005.30]; RecF/RecN/SMC N terminal domain [PF02463.22]					0
CBAJDB_719_k141_40892_2	CBAJDB_719	CBAJDB_719__k141_40892	5_10_2_1_no_mouse.140	2	1794	2984	-1	C	lcg:L3BBH23_22010		lcg:L3BBH23_22010 ()	FALSE	0.552	276	4.599e-78								GHKL domain [PF14501.9]; Sensor_kinase_SpoOB-type, alpha-helical domain [PF14689.9]					0
CBAJDB_719_k141_40892_3	CBAJDB_719	CBAJDB_719__k141_40892	5_10_2_1_no_mouse.140	3	2981	3715	-1	C	ruk:A4V00_16035		ruk:A4V00_16035 ()	FALSE	0.424	178	1.445e-46								LytTr DNA-binding domain [PF04397.18]; Response regulator receiver domain [PF00072.27]					0
CBAJDB_719_k141_40892_4	CBAJDB_719	CBAJDB_719__k141_40892	5_10_2_1_no_mouse.140	4	3735	3881	-1	E																				0
CBAJDB_719_k141_40892_5	CBAJDB_719	CBAJDB_719__k141_40892	5_10_2_1_no_mouse.140	5	3883	4674	-1	C	bhu:bhn_I1647	K02238	bhu:bhn_I1647 (K02238) comEC; competence protein ComEC	FALSE	0.41	187	1.613e-49								Metallo-beta-lactamase superfamily [PF00753.30]					0
CBAJDB_719_k141_41145_1	CBAJDB_719	CBAJDB_719__k141_41145	5_10_2_1_no_mouse.140	1	1	576	-1	A	bpro:PMF13cell1_01707		bpro:PMF13cell1_01707 ()	TRUE	0.923	379	3.529e-117								Alcohol dehydrogenase GroES-like domain [PF08240.15]					0
CBAJDB_719_k141_41145_2	CBAJDB_719	CBAJDB_719__k141_41145	5_10_2_1_no_mouse.140	2	783	1637	1	A	css:Cst_c00980		css:Cst_c00980 ()	TRUE	0.66	374	8.014e-114								Helix-turn-helix domain [PF12833.10]; AraC-like ligand binding domain [PF02311.22]					0
CBAJDB_719_k141_41145_3	CBAJDB_719	CBAJDB_719__k141_41145	5_10_2_1_no_mouse.140	3	1661	2044	-1	C	phar:NCTC13077_00209	K02358	phar:NCTC13077_00209 (K02358) tuf, TUFM; elongation factor Tu	FALSE	0.559	100	1.083e-21													0
CBAJDB_719_k141_41145_4	CBAJDB_719	CBAJDB_719__k141_41145	5_10_2_1_no_mouse.140	4	2086	3735	-1	C	bhu:bhn_I0306		bhu:bhn_I0306 ()	FALSE	0.335	228	1.135e-59	MER0626719	C110	MER0626719 - family C110 unassigned peptidases (Pseudobutyrivibrio ruminis) [C110.UPW]#C110#{peptidase unit: 147-231}~source WP_028241980~	FALSE	0.655	110	2.566e-23	Transglutaminase-like superfamily [PF01841.22]; Transglutaminase-like domain [PF04473.15]					0
CBAJDB_719_k141_41145_5	CBAJDB_719	CBAJDB_719__k141_41145	5_10_2_1_no_mouse.140	5	3852	5477	-1	A	ssun:H9Q77_04775		ssun:H9Q77_04775 ()	TRUE	0.595	615	2.593e-192													0
CBAJDB_719_k141_41145_6	CBAJDB_719	CBAJDB_719__k141_41145	5_10_2_1_no_mouse.140	6	5563	6303	-1	C	allo:KWG61_02565		allo:KWG61_02565 ()	FALSE	0.369	149	1.747e-36								Protein of unknown function (DUF2812) [PF11193.11]					0
CBAJDB_719_k141_41145_7	CBAJDB_719	CBAJDB_719__k141_41145	5_10_2_1_no_mouse.140	7	6297	6617	-1	C	fwa:DCMF_19810		fwa:DCMF_19810 ()	FALSE	0.706	149	5.523e-39								Transcriptional regulator PadR-like family [PF03551.17]					0
CBAJDB_719_k141_412_1	CBAJDB_719	CBAJDB_719__k141_412	5_10_2_1_no_mouse.140	1	2	178	-1	C	ssun:H9Q77_07290		ssun:H9Q77_07290 ()	FALSE	0.665	81	2.523e-16													0
CBAJDB_719_k141_412_2	CBAJDB_719	CBAJDB_719__k141_412	5_10_2_1_no_mouse.140	2	305	1498	1	A	ssun:H9Q77_07285	K00948	ssun:H9Q77_07285 (K00948) PRPS, prsA; ribose-phosphate pyrophosphokinase [EC:2.7.6.1]	TRUE	0.834	687	8.781e-220								N-terminal domain of ribose phosphate pyrophosphokinase [PF13793.9]; Phosphoribosyl synthetase-associated domain [PF14572.9]; Phosphoribosyl transferase domain [PF00156.30]					0
CBAJDB_719_k141_412_3	CBAJDB_719	CBAJDB_719__k141_412	5_10_2_1_no_mouse.140	3	1611	3794	-1	A	bhu:bhn_I1278		bhu:bhn_I1278 ()	TRUE	0.373	417	4.089e-121								His Kinase A (phospho-acceptor) domain [PF00512.28]; Histidine kinase-, DNA gyrase B-, and HSP90-like ATPase [PF02518.29]					0
CBAJDB_719_k141_41314_1	CBAJDB_719	CBAJDB_719__k141_41314	5_10_2_1_no_mouse.140	1	1	1080	1	C	acae:HYG86_04505		acae:HYG86_04505 ()	FALSE	0.47	235	2.04e-64													0
CBAJDB_719_k141_41314_2	CBAJDB_719	CBAJDB_719__k141_41314	5_10_2_1_no_mouse.140	2	1254	3590	1	A	fpa:FPR_20960	K18887	fpa:FPR_20960 (K18887) efrA, efrE; ATP-binding cassette, subfamily B, multidrug efflux pump	TRUE	0.524	759	8.144e-238								ABC transporter [PF00005.30]; ABC transporter transmembrane region [PF00664.26]					0
CBAJDB_719_k141_41314_3	CBAJDB_719	CBAJDB_719__k141_41314	5_10_2_1_no_mouse.140	3	3587	4174	1	C	egd:GS424_006670	K18888	egd:GS424_006670 (K18888) efrB, efrF; ATP-binding cassette, subfamily B, multidrug efflux pump	FALSE	0.639	226	3.098e-64								ABC transporter transmembrane region [PF00664.26]					0
CBAJDB_719_k141_42612_1	CBAJDB_719	CBAJDB_719__k141_42612	5_10_2_1_no_mouse.140	1	3	449	-1	C	rho:RHOM_14090		rho:RHOM_14090 ()	FALSE	0.709	214	4.791e-61													0
CBAJDB_719_k141_42612_2	CBAJDB_719	CBAJDB_719__k141_42612	5_10_2_1_no_mouse.140	2	649	1398	-1	A	rgn:RGna_16070	K22605	rgn:RGna_16070 (K22605) baiA; 3alpha-hydroxycholanate dehydrogenase (NADP+) [EC:1.1.1.392]	TRUE	0.719	359	2.648e-109								Enoyl-(Acyl carrier protein) reductase [PF13561.9]; short chain dehydrogenase [PF00106.28]; KR domain [PF08659.13]					0
CBAJDB_719_k141_42612_3	CBAJDB_719	CBAJDB_719__k141_42612	5_10_2_1_no_mouse.140	3	1856	3061	-1	A	byl:A4V09_13040	K02346	byl:A4V09_13040 (K02346) dinB; DNA polymerase IV [EC:2.7.7.7]	TRUE	0.652	507	1.195e-157								impB/mucB/samB family [PF00817.23]; impB/mucB/samB family C-terminal domain [PF11799.11]; IMS family HHH motif [PF11798.11]					0
CBAJDB_719_k141_42612_4	CBAJDB_719	CBAJDB_719__k141_42612	5_10_2_1_no_mouse.140	4	3228	3437	-1	C	ssun:H9Q77_02390		ssun:H9Q77_02390 ()	FALSE	0.737	106	9.029e-25	MER0409323	I87	MER0409323 - family I87 unassigned peptidase inhibitors (Treponema vincentii) [I87.UPW]#I87#{inhibitor unit: 40-276}~source ZP_05623215~	FALSE	0.617	66	7.014e-13						0
CBAJDB_719_k141_43266_1	CBAJDB_719	CBAJDB_719__k141_43266	5_10_2_1_no_mouse.140	1	3	527	1	C	ssun:H9Q77_03830	K01914	ssun:H9Q77_03830 (K01914) asnA; aspartate--ammonia ligase [EC:6.3.1.1]	FALSE	0.882	321	1.163e-97								Aspartate-ammonia ligase [PF03590.18]					0
CBAJDB_719_k141_43266_2	CBAJDB_719	CBAJDB_719__k141_43266	5_10_2_1_no_mouse.140	2	540	1016	-1	C	ful:C4N20_13970	K03790	ful:C4N20_13970 (K03790) rimJ; [ribosomal protein S5]-alanine N-acetyltransferase [EC:2.3.1.267]	FALSE	0.803	258	8.725e-76								Acetyltransferase (GNAT) domain [PF13302.10]					0
CBAJDB_719_k141_43266_3	CBAJDB_719	CBAJDB_719__k141_43266	5_10_2_1_no_mouse.140	3	1056	3068	-1	A	ssun:H9Q77_03825		ssun:H9Q77_03825 ()	TRUE	0.496	584	2.653e-179													0
CBAJDB_719_k141_43266_4	CBAJDB_719	CBAJDB_719__k141_43266	5_10_2_1_no_mouse.140	4	3079	4272	-1	A	ssun:H9Q77_03820		ssun:H9Q77_03820 ()	TRUE	0.585	430	4.165e-131								Acyltransferase family [PF01757.25]					0
CBAJDB_719_k141_43266_5	CBAJDB_719	CBAJDB_719__k141_43266	5_10_2_1_no_mouse.140	5	4374	5720	-1	A	ssun:H9Q77_05490	K01647	ssun:H9Q77_05490 (K01647) CS, gltA; citrate synthase [EC:2.3.3.1]	TRUE	0.842	780	3.494e-251								Citrate synthase, C-terminal domain [PF00285.24]					0
CBAJDB_719_k141_43266_6	CBAJDB_719	CBAJDB_719__k141_43266	5_10_2_1_no_mouse.140	6	6095	6925	-1	C	rob:CK5_18340		rob:CK5_18340 ()	FALSE	0.616	305	4.672e-90								DeoR C terminal sensor domain [PF00455.25]; DeoR-like helix-turn-helix domain [PF08220.15]					0
CBAJDB_719_k141_43266_7	CBAJDB_719	CBAJDB_719__k141_43266	5_10_2_1_no_mouse.140	7	7017	7565	-1	C	blab:EYS05_10250		blab:EYS05_10250 ()	FALSE	0.698	257	4.968e-75								BMC domain [PF00936.22]					0
CBAJDB_719_k141_43266_8	CBAJDB_719	CBAJDB_719__k141_43266	5_10_2_1_no_mouse.140	8	7636	8994	-1	A	whj:H9Q79_16985		whj:H9Q79_16985 ()	TRUE	0.678	601	4.709e-189								Respiratory-chain NADH dehydrogenase 51 Kd subunit [PF01512.20]; RnfC Barrel sandwich hybrid domain [PF13375.9]					0
CBAJDB_719_k141_43266_9	CBAJDB_719	CBAJDB_719__k141_43266	5_10_2_1_no_mouse.140	9	9128	9373	-1	C	whj:H9Q79_16980	K04028	whj:H9Q79_16980 (K04028) eutN; ethanolamine utilization protein EutN	FALSE	0.677	115	1.11e-27								Ethanolamine utilisation protein EutN/carboxysome [PF03319.16]					0
CBAJDB_719_k141_43266_10	CBAJDB_719	CBAJDB_719__k141_43266	5_10_2_1_no_mouse.140	10	9464	10108	-1	C	blab:EYS05_10235	K15024,K15024	blab:EYS05_10235 (K15024) K15024; putative phosphotransacetylase [EC:2.3.1.8]	FALSE	0.776	341	1.458e-103								Phosphate propanoyltransferase [PF06130.15]					0
CBAJDB_719_k141_43266_11	CBAJDB_719	CBAJDB_719__k141_43266	5_10_2_1_no_mouse.140	11	10148	10429	-1	C	whj:H9Q79_16970		whj:H9Q79_16970 ()	FALSE	0.842	157	2.814e-42								BMC domain [PF00936.22]					0
CBAJDB_719_k141_43277_1	CBAJDB_719	CBAJDB_719__k141_43277	5_10_2_1_no_mouse.140	1	1	420	-1	C	ruk:A4V00_14110	K11072	ruk:A4V00_14110 (K11072) potA; spermidine/putrescine transport system ATP-binding protein [EC:7.6.2.11]	FALSE	0.866	186	3.231e-51								ABC transporter [PF00005.30]					0
CBAJDB_719_k141_43277_2	CBAJDB_719	CBAJDB_719__k141_43277	5_10_2_1_no_mouse.140	2	620	2677	-1	A	bliq:INP51_11515	K12308	bliq:INP51_11515 (K12308) bgaB, lacA; beta-galactosidase [EC:3.2.1.23]	TRUE	0.666	893	1.488e-285								Beta-galactosidase [PF02449.18]; Beta-galactosidase trimerisation domain [PF08532.13]; Beta-galactosidase C-terminal domain [PF08533.13]; Cellulase (glycosyl hydrolase family 5) [PF00150.21]; Glycosyl hydrolases family 2, TIM barrel domain [PF02836.20]	GH42	GH42 beta-galactosidase (EC 3.2.1.23); alpha-L-arabinopyranosidase (EC 3.2.1.-)	3.2.1.23,3.2.1.-	GH42.hmm	0
CBAJDB_719_k141_43277_3	CBAJDB_719	CBAJDB_719__k141_43277	5_10_2_1_no_mouse.140	3	2744	4063	-1	A	cthd:CDO33_10450	K07406	cthd:CDO33_10450 (K07406) melA; alpha-galactosidase [EC:3.2.1.22]	TRUE	0.792	713	5.597e-228								Family 4 glycosyl hydrolase [PF02056.19]; Family 4 glycosyl hydrolase C-terminal domain [PF11975.11]; lactate/malate dehydrogenase, NAD binding domain [PF00056.26]	GH4	GH4 maltose-6-phosphate glucosidase (EC 3.2.1.122); alpha-glucosidase (EC 3.2.1.20); alpha-galactosidase (EC 3.2.1.22); 6-phospho-beta-glucosidase (EC 3.2.1.86); alpha-glucuronidase (EC 3.2.1.139); alpha-galacturonase (EC 3.2.1.67); palatinase (EC 3.2.1.-)	3.2.1.122,3.2.1.139,3.2.1.20,3.2.1.22,3.2.1.67,3.2.1.86	GH4.hmm	0
CBAJDB_719_k141_43277_4	CBAJDB_719	CBAJDB_719__k141_43277	5_10_2_1_no_mouse.140	4	4475	7267	-1	C	clb:Clo1100_1406		clb:Clo1100_1406 ()	FALSE	0.222	70	1.334e-08													0
CBAJDB_719_k141_44060_1	CBAJDB_719	CBAJDB_719__k141_44060	5_10_2_1_no_mouse.140	1	3	1034	-1	C	acac:EYQ97_03360	K11527,K11527	acac:EYQ97_03360 (K11527) K11527; two-component system, sensor histidine kinase and response regulator [EC:2.7.13.3]	FALSE	0.396	222	3.403e-60													0
CBAJDB_719_k141_44060_2	CBAJDB_719	CBAJDB_719__k141_44060	5_10_2_1_no_mouse.140	2	1069	2646	-1	A	coo:CCU_05570	K20974,K20974	coo:CCU_05570 (K20974) K20974; two-component system, sensor histidine kinase [EC:2.7.13.3]	TRUE	0.365	396	4.385e-117								Histidine kinase-, DNA gyrase B-, and HSP90-like ATPase [PF02518.29]; Response regulator receiver domain [PF00072.27]; His Kinase A (phospho-acceptor) domain [PF00512.28]					0
CBAJDB_719_k141_44728_1	CBAJDB_719	CBAJDB_719__k141_44728	5_10_2_1_no_mouse.140	1	238	888	1	A	ssun:H9Q77_02290	K11068	ssun:H9Q77_02290 (K11068) hlyIII; hemolysin III	TRUE	0.832	373	1.295e-114								Haemolysin-III related [PF03006.23]					0
CBAJDB_719_k141_44728_2	CBAJDB_719	CBAJDB_719__k141_44728	5_10_2_1_no_mouse.140	2	1003	2019	-1	A	ssun:H9Q77_02285	K01784	ssun:H9Q77_02285 (K01784) galE, GALE; UDP-glucose 4-epimerase [EC:5.1.3.2]	TRUE	0.914	645	1.338e-206								GDP-mannose 4,6 dehydratase [PF16363.8]; NAD dependent epimerase/dehydratase family [PF01370.24]; 3-beta hydroxysteroid dehydrogenase/isomerase family [PF01073.22]; RmlD substrate binding domain [PF04321.20]; Polysaccharide biosynthesis protein [PF02719.18]; NmrA-like family [PF05368.16]; Male sterility protein [PF07993.15]; short chain dehydrogenase [PF00106.28]; KR domain [PF08659.13]; NAD(P)H-binding [PF13460.9]					0
CBAJDB_719_k141_44728_3	CBAJDB_719	CBAJDB_719__k141_44728	5_10_2_1_no_mouse.140	3	2222	4597	-1	A	rix:RO1_10340	K01811	rix:RO1_10340 (K01811) xylS, yicI; alpha-D-xyloside xylohydrolase [EC:3.2.1.177]	TRUE	0.718	1129	0								Glycosyl hydrolases family 31 [PF01055.29]; Melibiase [PF02065.21]; Galactose mutarotase-like [PF13802.9]	GH31	GH31 alpha-glucosidase (EC 3.2.1.20); alpha-galactosidase (EC 3.2.1.22); alpha-mannosidase (EC 3.2.1.24); alpha-1,3-glucosidase (EC 3.2.1.84); sucrase-isomaltase (EC 3.2.1.48) (EC 3.2.1.10); alpha-xylosidase (EC 3.2.1.177); alpha-glucan lyase (EC 4.2.2.13); isomaltosyltransferase (EC 2.4.1.387); oligosaccharide alpha-1,4-glucosyltransferase (EC 2.4.1.161); sulfoquinovosidase (EC 3.2.1.199); alpha-6-glucosyltransferase (EC 2.4.1.24); alpha-3-isomaltosyltransferase / cycloalternan-forming enzyme (EC 2.4.1.387); exo-acting protein-Î±-N-acetylgalactosaminidase (EC 3.2.1.217)	2.4.1.161,2.4.1.24,2.4.1.387,3.2.1.10,3.2.1.11,3.2.1.177,3.2.1.199,3.2.1.20,3.2.1.204,3.2.1.22,3.2.1.48,3.2.1.84,4.2.2.13,3.2.1.207,3.2.1.24	GH31.hmm	0
CBAJDB_719_k141_44728_4	CBAJDB_719	CBAJDB_719__k141_44728	5_10_2_1_no_mouse.140	4	4822	5049	1	E																				0
CBAJDB_719_k141_44728_5	CBAJDB_719	CBAJDB_719__k141_44728	5_10_2_1_no_mouse.140	5	5059	6222	-1	C	fpla:A4U99_05630		fpla:A4U99_05630 ()	FALSE	0.387	188	5.426e-48								Lysozyme inhibitor LprI [PF07007.15]					0
CBAJDB_719_k141_44728_6	CBAJDB_719	CBAJDB_719__k141_44728	5_10_2_1_no_mouse.140	6	6562	6825	-1	C	ssun:H9Q77_02265	K06283	ssun:H9Q77_02265 (K06283) spoIIID; putative DeoR family transcriptional regulator, stage III sporulation protein D	FALSE	0.862	149	1.615e-39								Stage III sporulation protein D [PF12116.11]					0
CBAJDB_719_k141_45235_1	CBAJDB_719	CBAJDB_719__k141_45235	5_10_2_1_no_mouse.140	1	2	502	-1	C	dlo:K5I24_06160		dlo:K5I24_06160 ()	FALSE	0.487	131	1.141e-31								PIN domain [PF18475.4]					0
CBAJDB_719_k141_45235_2	CBAJDB_719	CBAJDB_719__k141_45235	5_10_2_1_no_mouse.140	2	442	771	-1	C	ert:EUR_02520		ert:EUR_02520 ()	FALSE	0.531	102	1.027e-22													0
CBAJDB_719_k141_45235_3	CBAJDB_719	CBAJDB_719__k141_45235	5_10_2_1_no_mouse.140	3	927	1793	-1	C	clt:CM240_3219		clt:CM240_3219 ()	FALSE	0.477	252	2.023e-71								Uncharacterised protein, DegV family COG1307 [PF02645.19]					0
CBAJDB_719_k141_45235_4	CBAJDB_719	CBAJDB_719__k141_45235	5_10_2_1_no_mouse.140	4	1911	3236	-1	A	whj:H9Q79_03735	K06001	whj:H9Q79_03735 (K06001) trpB; tryptophan synthase beta chain [EC:4.2.1.20]	TRUE	0.865	790	7.051e-255								Pyridoxal-phosphate dependent enzyme [PF00291.28]					0
CBAJDB_719_k141_46644_1	CBAJDB_719	CBAJDB_719__k141_46644	5_10_2_1_no_mouse.140	1	3	719	-1	A	rix:RO1_30000	K17319	rix:RO1_30000 (K17319) lplB; putative aldouronate transport system permease protein	TRUE	0.834	408	1.709e-126								Binding-protein-dependent transport system inner membrane component [PF00528.25]					0
CBAJDB_719_k141_46644_2	CBAJDB_719	CBAJDB_719__k141_46644	5_10_2_1_no_mouse.140	2	873	2591	-1	A	rix:RO1_29990		rix:RO1_29990 ()	TRUE	0.672	764	3.522e-243	MER0128859	S09X	MER0128859 - family S9 non-peptidase homologues (Spirosoma linguale) [S09.UNW]#S09X#{peptidase unit: 66-255}~source ADB37543~	FALSE	0.377	76	1.175e-12	Esterase PHB depolymerase [PF10503.12]; Phospholipase/Carboxylesterase [PF02230.19]; Prolyl oligopeptidase family [PF00326.24]; Acetyl xylan esterase (AXE1) [PF05448.15]	CE1	CE1 acetyl xylan esterase (EC 3.1.1.72); cinnamoyl esterase (EC 3.1.1.-); feruloyl esterase (EC 3.1.1.73); carboxylesterase (EC 3.1.1.1); S-formylglutathione hydrolase (EC 3.1.2.12); diacylglycerol O-acyltransferase (EC 2.3.1.20); trehalose 6-O-mycolyltransferase (EC 2.3.1.122)	2.3.1.122,3.1.1.72,3.2.1.8,3.1.1.-,2.3.1.20	CE1.hmm	0
CBAJDB_719_k141_46644_3	CBAJDB_719	CBAJDB_719__k141_46644	5_10_2_1_no_mouse.140	3	2985	3125	1	E																				0
CBAJDB_719_k141_4766_1	CBAJDB_719	CBAJDB_719__k141_4766	5_10_2_1_no_mouse.140	1	74	313	1	C	ssun:H9Q77_08790		ssun:H9Q77_08790 ()	FALSE	0.625	100	1.714e-22													0
CBAJDB_719_k141_4766_2	CBAJDB_719	CBAJDB_719__k141_4766	5_10_2_1_no_mouse.140	2	630	2525	1	A	lacy:A4V08_19130	K01214	lacy:A4V08_19130 (K01214) ISA, treX; isoamylase [EC:3.2.1.68]	TRUE	0.459	511	1.066e-154									GH13; GH13_11	GH13 alpha-amylase (EC 3.2.1.1); pullulanase (EC 3.2.1.41); cyclomaltodextrin glucanotransferase (EC 2.4.1.19); cyclomaltodextrinase (EC 3.2.1.54); trehalose-6-phosphate hydrolase (EC 3.2.1.93); oligo-alpha-glucosidase (EC 3.2.1.10); maltogenic amylase (EC 3.2.1.133); neopullulanase (EC 3.2.1.135); alpha-glucosidase (EC 3.2.1.20); maltotetraose-forming alpha-amylase (EC 3.2.1.60); isoamylase (EC 3.2.1.68); glucodextranase (EC 3.2.1.70); maltohexaose-forming alpha-amylase (EC 3.2.1.98); maltotriose-forming alpha-amylase (EC 3.2.1.116); branching enzyme (EC 2.4.1.18); trehalose synthase (EC 5.4.99.16); 4-alpha-glucanotransferase (EC 2.4.1.25); maltopentaose-forming alpha-amylase (EC 3.2.1.-) ; amylosucrase (EC 2.4.1.4) ; sucrose phosphorylase (EC 2.4.1.7); malto-oligosyltrehalose trehalohydrolase (EC 3.2.1.141); isomaltulose synthase (EC 5.4.99.11); malto-oligosyltrehalose synthase (EC 5.4.99.15); amylo-alpha-1,6-glucosidase (EC 3.2.1.33); alpha-1,4-glucan: phosphate alpha-maltosyltransferase (EC 2.4.99.16); amino acid transporter; [retaining] sucrose 6(F)-phosphate phosphorylase (EC 2.4.1.329); [retaining] glucosylglycerol phosphorylase (EC 2.4.1.359); ; Glucosylglycerate phosphorylase (EC 2.4.1.352); [retaining] sucrose alpha-glucosidase (EC 3.2.1.48); oligosaccharide alpha-4-glucosyltransferase (EC 2.4.1.161); [retaining] alpha-amylase (EC 3.2.1.1);	2.4.1.25,2.4.1.-,3.2.1.1,3.2.1.133,3.2.1.135,3.2.1.20,3.2.1.2,3.2.1.41,3.2.1.54; 2.4.1.25,3.2.1.20,3.2.1.68	GH13_11.hmm	0
CBAJDB_719_k141_4766_3	CBAJDB_719	CBAJDB_719__k141_4766	5_10_2_1_no_mouse.140	3	2587	2943	1	E																				0
CBAJDB_719_k141_4766_4	CBAJDB_719	CBAJDB_719__k141_4766	5_10_2_1_no_mouse.140	4	3161	4210	1	A	ssun:H9Q77_07405	K07404	ssun:H9Q77_07405 (K07404) pgl; 6-phosphogluconolactonase [EC:3.1.1.31]	TRUE	0.782	559	2.03e-176								Lactonase, 7-bladed beta-propeller [PF10282.12]					0
CBAJDB_719_k141_4766_5	CBAJDB_719	CBAJDB_719__k141_4766	5_10_2_1_no_mouse.140	5	4498	5616	1	A	ssun:H9Q77_09345	K01736	ssun:H9Q77_09345 (K01736) aroC; chorismate synthase [EC:4.2.3.5]	TRUE	0.771	573	5.002e-181								Chorismate synthase [PF01264.24]					0
CBAJDB_719_k141_4766_6	CBAJDB_719	CBAJDB_719__k141_4766	5_10_2_1_no_mouse.140	6	5700	6836	1	A	ssun:H9Q77_09335	K00773	ssun:H9Q77_09335 (K00773) tgt; queuine tRNA-ribosyltransferase [EC:2.4.2.29]	TRUE	0.879	689	7.594e-221								Queuine tRNA-ribosyltransferase [PF01702.21]					0
CBAJDB_719_k141_4766_7	CBAJDB_719	CBAJDB_719__k141_4766	5_10_2_1_no_mouse.140	7	6980	7246	1	C	ssun:H9Q77_09330	K03210	ssun:H9Q77_09330 (K03210) yajC; preprotein translocase subunit YajC	FALSE	0.722	134	3.894e-34								Preprotein translocase subunit [PF02699.18]					0
CBAJDB_719_k141_48670_1	CBAJDB_719	CBAJDB_719__k141_48670	5_10_2_1_no_mouse.140	1	193	909	1	A	byl:A4V09_07130	K02483,K02483	byl:A4V09_07130 (K02483) K02483; two-component system, OmpR family, response regulator	TRUE	0.859	417	2.278e-129								Response regulator receiver domain [PF00072.27]; Transcriptional regulatory protein, C terminal [PF00486.31]					0
CBAJDB_719_k141_48670_2	CBAJDB_719	CBAJDB_719__k141_48670	5_10_2_1_no_mouse.140	2	920	2197	1	A	rgn:RGna_17460		rgn:RGna_17460 ()	TRUE	0.617	479	3.073e-147								His Kinase A (phospho-acceptor) domain [PF00512.28]					0
CBAJDB_719_k141_48670_3	CBAJDB_719	CBAJDB_719__k141_48670	5_10_2_1_no_mouse.140	3	2310	2591	-1	C	ssun:H9Q77_09920		ssun:H9Q77_09920 ()	FALSE	0.576	79	3.463e-15													0
CBAJDB_719_k141_48670_4	CBAJDB_719	CBAJDB_719__k141_48670	5_10_2_1_no_mouse.140	4	2688	2936	1	C	cpy:Cphy_0952		cpy:Cphy_0952 ()	FALSE	0.586	73	3.368e-13													0
CBAJDB_719_k141_48670_5	CBAJDB_719	CBAJDB_719__k141_48670	5_10_2_1_no_mouse.140	5	3114	4955	1	A	vbs:EGM51_04220	K07126,K07126	vbs:EGM51_04220 (K07126) K07126; uncharacterized protein	TRUE	0.4	428	1.542e-126								Sel1 repeat [PF08238.15]; Soluble NSF attachment protein, SNAP [PF14938.9]					0
CBAJDB_719_k141_49568_1	CBAJDB_719	CBAJDB_719__k141_49568	5_10_2_1_no_mouse.140	1	33	1739	1	A	ssun:H9Q77_08100	K07030	ssun:H9Q77_08100 (K07030) fakA; fatty acid kinase [EC:2.7.2.18]	TRUE	0.73	838	6.241e-269								Dihydroxyacetone kinase family [PF13684.9]; DAK2 domain [PF02734.20]					0
CBAJDB_719_k141_49568_2	CBAJDB_719	CBAJDB_719__k141_49568	5_10_2_1_no_mouse.140	2	1884	3956	1	A	ssun:H9Q77_08105	K03655	ssun:H9Q77_08105 (K03655) recG; ATP-dependent DNA helicase RecG [EC:5.6.2.4]	TRUE	0.681	929	7.025e-298								RecG wedge domain [PF17191.7]; ATP-dependent DNA helicase RecG, domain 3, C-terminal [PF19833.2]; DEAD/DEAH box helicase [PF00270.32]; Helicase conserved C-terminal domain [PF00271.34]; Type III restriction enzyme, res subunit [PF04851.18]					0
CBAJDB_719_k141_49568_3	CBAJDB_719	CBAJDB_719__k141_49568	5_10_2_1_no_mouse.140	3	4009	4878	1	A	ssun:H9Q77_08110	K25232	ssun:H9Q77_08110 (K25232) fakB; fatty acid kinase fatty acid binding subunit	TRUE	0.785	466	2.543e-145								Uncharacterised protein, DegV family COG1307 [PF02645.19]					0
CBAJDB_719_k141_49568_4	CBAJDB_719	CBAJDB_719__k141_49568	5_10_2_1_no_mouse.140	4	4881	7115	1	A	acht:bsdcttw_37450	K03724	acht:bsdcttw_37450 (K03724) lhr; ATP-dependent helicase Lhr and Lhr-like helicase [EC:3.6.4.13 5.6.2.4]	TRUE	0.83	1247	0								DEAD/DEAH box helicase [PF00270.32]; Helicase conserved C-terminal domain [PF00271.34]; Type III restriction enzyme, res subunit [PF04851.18]					0
CBAJDB_719_k141_49568_5	CBAJDB_719	CBAJDB_719__k141_49568	5_10_2_1_no_mouse.140	5	7184	8638	1	A	ssun:H9Q77_07355	K01885	ssun:H9Q77_07355 (K01885) EARS, gltX; glutamyl-tRNA synthetase [EC:6.1.1.17]	TRUE	0.887	890	1.741e-288								tRNA synthetases class I (E and Q), catalytic domain [PF00749.24]; Anticodon binding domain [PF19269.2]					0
CBAJDB_719_k141_49568_6	CBAJDB_719	CBAJDB_719__k141_49568	5_10_2_1_no_mouse.140	6	8832	10922	1	A	ssun:H9Q77_07360	K03657	ssun:H9Q77_07360 (K03657) uvrD, pcrA; ATP-dependent DNA helicase UvrD/PcrA [EC:5.6.2.4]	TRUE	0.449	534	8.743e-162								UvrD/REP helicase N-terminal domain [PF00580.24]; UvrD-like helicase C-terminal domain [PF13361.9]; AAA domain [PF13245.9]; UvrD-like helicase C-terminal domain [PF13538.9]					0
CBAJDB_719_k141_49568_7	CBAJDB_719	CBAJDB_719__k141_49568	5_10_2_1_no_mouse.140	7	10829	11146	-1	C	ssun:H9Q77_07365		ssun:H9Q77_07365 ()	FALSE	0.808	177	9.355e-49								Protein of unknown function (DUF1292) [PF06949.14]					0
CBAJDB_719_k141_49568_8	CBAJDB_719	CBAJDB_719__k141_49568	5_10_2_1_no_mouse.140	8	11352	13592	1	A	ssun:H9Q77_08120	K02469	ssun:H9Q77_08120 (K02469) gyrA; DNA gyrase subunit A [EC:5.6.2.2]	TRUE	0.804	1230	0								DNA gyrase/topoisomerase IV, subunit A [PF00521.23]					0
CBAJDB_719_k141_49568_9	CBAJDB_719	CBAJDB_719__k141_49568	5_10_2_1_no_mouse.140	9	13613	14182	1	C	ssun:H9Q77_08125	K08316	ssun:H9Q77_08125 (K08316) rsmD; 16S rRNA (guanine966-N2)-methyltransferase [EC:2.1.1.171]	FALSE	0.652	241	2.805e-69								Conserved hypothetical protein 95 [PF03602.18]; Methyltransferase small domain [PF05175.17]; Putative RNA methylase family UPF0020 [PF01170.21]; Met-10+ like-protein [PF02475.19]					0
CBAJDB_719_k141_49568_10	CBAJDB_719	CBAJDB_719__k141_49568	5_10_2_1_no_mouse.140	10	14179	14670	1	C	ssun:H9Q77_08130	K00954	ssun:H9Q77_08130 (K00954) E2.7.7.3A, coaD, kdtB; pantetheine-phosphate adenylyltransferase [EC:2.7.7.3]	FALSE	0.772	259	4.275e-76								Cytidylyltransferase-like [PF01467.29]; Citrate lyase ligase C-terminal domain [PF08218.14]					0
CBAJDB_719_k141_49568_11	CBAJDB_719	CBAJDB_719__k141_49568	5_10_2_1_no_mouse.140	11	14718	15320	1	C	ssun:H9Q77_08135		ssun:H9Q77_08135 ()	FALSE	0.675	271	1.32e-79													0
CBAJDB_719_k141_49568_12	CBAJDB_719	CBAJDB_719__k141_49568	5_10_2_1_no_mouse.140	12	15436	16779	1	A	ssun:H9Q77_08140	K01448	ssun:H9Q77_08140 (K01448) amiABC; N-acetylmuramoyl-L-alanine amidase [EC:3.5.1.28]	TRUE	0.501	413	4.349e-124								N-acetylmuramoyl-L-alanine amidase [PF01520.21]					0
CBAJDB_719_k141_49568_13	CBAJDB_719	CBAJDB_719__k141_49568	5_10_2_1_no_mouse.140	13	16734	17708	-1	C	ssun:H9Q77_08145		ssun:H9Q77_08145 ()	FALSE	0.49	288	2.494e-83													0
CBAJDB_719_k141_49568_14	CBAJDB_719	CBAJDB_719__k141_49568	5_10_2_1_no_mouse.140	14	17790	18500	1	C	ssun:H9Q77_08150	K06183	ssun:H9Q77_08150 (K06183) rsuA; 16S rRNA pseudouridine516 synthase [EC:5.4.99.19]	FALSE	0.631	287	1.605e-84								RNA pseudouridylate synthase [PF00849.25]; S4 domain [PF01479.28]					0
CBAJDB_719_k141_49568_15	CBAJDB_719	CBAJDB_719__k141_49568	5_10_2_1_no_mouse.140	15	18497	19165	1	C	hsd:SD1D_1042		hsd:SD1D_1042 ()	FALSE	0.658	281	1.337e-82								Haloacid dehalogenase-like hydrolase [PF13419.9]; haloacid dehalogenase-like hydrolase [PF00702.29]; HAD-hyrolase-like [PF13242.9]; haloacid dehalogenase-like hydrolase [PF12710.10]					0
CBAJDB_719_k141_49568_16	CBAJDB_719	CBAJDB_719__k141_49568	5_10_2_1_no_mouse.140	16	19218	19985	1	C	csh:Closa_1973	K07124,K07124	csh:Closa_1973 (K07124) K07124; uncharacterized protein	FALSE	0.532	257	1.209e-73								short chain dehydrogenase [PF00106.28]; Enoyl-(Acyl carrier protein) reductase [PF13561.9]					0
CBAJDB_719_k141_49568_17	CBAJDB_719	CBAJDB_719__k141_49568	5_10_2_1_no_mouse.140	17	19988	20572	1	C	ssun:H9Q77_08155		ssun:H9Q77_08155 ()	FALSE	0.61	233	1.398e-66													0
CBAJDB_719_k141_49944_1	CBAJDB_719	CBAJDB_719__k141_49944	5_10_2_1_no_mouse.140	1	3	545	1	C	acel:acsn021_15330	K17318	acel:acsn021_15330 (K17318) lplA; putative aldouronate transport system substrate-binding protein	FALSE	0.374	113	3.708e-25													0
CBAJDB_719_k141_49944_2	CBAJDB_719	CBAJDB_719__k141_49944	5_10_2_1_no_mouse.140	2	569	2833	1	A	acel:acsn021_15300		acel:acsn021_15300 ()	TRUE	0.353	422	9.207e-123								Helix-turn-helix domain [PF12833.10]					0
CBAJDB_719_k141_49944_3	CBAJDB_719	CBAJDB_719__k141_49944	5_10_2_1_no_mouse.140	3	2973	4949	-1	A	rho:RHOM_02400	K10254	rho:RHOM_02400 (K10254) ohyA, sph; oleate hydratase [EC:4.2.1.53]	TRUE	0.9	1236	0								MCRA family [PF06100.14]					0
CBAJDB_719_k141_50816_1	CBAJDB_719	CBAJDB_719__k141_50816	5_10_2_1_no_mouse.140	1	288	1421	1	C	acel:acsn021_17670		acel:acsn021_17670 ()	FALSE	0.451	305	2.8e-88	MER0128868	S09X	MER0128868 - family S9 non-peptidase homologues (Spirosoma linguale) [S09.UNW]#S09X#{peptidase unit: 141-375}~source GEBA2500529134~	FALSE	0.398	162	3.28e-41	Putative esterase [PF00756.23]; Carbohydrate-binding module 48 (Isoamylase N-terminal domain) [PF02922.21]; Esterase PHB depolymerase [PF10503.12]	CE1	CE1 acetyl xylan esterase (EC 3.1.1.72); cinnamoyl esterase (EC 3.1.1.-); feruloyl esterase (EC 3.1.1.73); carboxylesterase (EC 3.1.1.1); S-formylglutathione hydrolase (EC 3.1.2.12); diacylglycerol O-acyltransferase (EC 2.3.1.20); trehalose 6-O-mycolyltransferase (EC 2.3.1.122)	2.3.1.122,3.1.1.72,3.2.1.8,3.1.1.-,2.3.1.20	CE1.hmm	0
CBAJDB_719_k141_50816_2	CBAJDB_719	CBAJDB_719__k141_50816	5_10_2_1_no_mouse.140	2	1560	2963	1	A	rim:ROI_32960		rim:ROI_32960 ()	TRUE	0.739	681	1.233e-216								MatE [PF01554.21]					0
CBAJDB_719_k141_51335_1	CBAJDB_719	CBAJDB_719__k141_51335	5_10_2_1_no_mouse.140	1	2	3112	-1	A	abat:CFX1CAM_1836	K01191	abat:CFX1CAM_1836 (K01191) MAN2C1; alpha-mannosidase [EC:3.2.1.24]	TRUE	0.479	900	5.978e-282								Glycosyl hydrolases family 38 N-terminal domain [PF01074.25]; Glycosyl hydrolases family 38 C-terminal domain [PF07748.16]; Alpha mannosidase middle domain [PF09261.14]; Glycosyl hydrolases family 38 C-terminal beta sandwich domain [PF17677.4]	GH38	GH38 alpha-mannosidase (EC 3.2.1.24); mannosyl-oligosaccharide alpha-1,2-mannosidase (EC 3.2.1.113); mannosyl-oligosaccharide alpha-1,3-1,6-mannosidase (EC 3.2.1.114); mannosyl-oligosaccharide alpha-1,3-mannosidase (EC 3.2.1.207); mannosyl-oligosaccharide alpha-1,6-mannosidase / exo-alpha-1,6-mannosidase (EC 3.2.1.163)	3.2.1.113,3.2.1.114,3.2.1.163,3.2.1.24,3.2.1.-	GH38.hmm	0
CBAJDB_719_k141_51335_2	CBAJDB_719	CBAJDB_719__k141_51335	5_10_2_1_no_mouse.140	2	3304	4626	-1	C	bliq:INP51_02670		bliq:INP51_02670 ()	FALSE	0.379	268	1.47e-74								Periplasmic binding proteins and sugar binding domain of LacI family [PF00532.24]; Bacterial regulatory proteins, gntR family [PF00392.24]; Periplasmic binding protein-like domain [PF13377.9]					0
CBAJDB_719_k141_51335_3	CBAJDB_719	CBAJDB_719__k141_51335	5_10_2_1_no_mouse.140	3	4833	5405	1	C	qdo:H9Q78_05135		qdo:H9Q78_05135 ()	FALSE	0.716	276	1.392e-81								Bacterial regulatory proteins, tetR family [PF00440.26]					0
CBAJDB_719_k141_51335_4	CBAJDB_719	CBAJDB_719__k141_51335	5_10_2_1_no_mouse.140	4	5409	6137	1	A	elim:B2M23_17760		elim:B2M23_17760 ()	TRUE	0.788	387	5.069e-119								NADPH-dependent FMN reductase [PF03358.18]; Flavodoxin-like fold [PF02525.20]					0
CBAJDB_719_k141_51335_5	CBAJDB_719	CBAJDB_719__k141_51335	5_10_2_1_no_mouse.140	5	6184	6492	1	C	csh:Closa_3410	K13653,K13653	csh:Closa_3410 (K13653) K13653; AraC family transcriptional regulator	FALSE	0.776	118	1.737e-28													0
CBAJDB_719_k141_51335_6	CBAJDB_719	CBAJDB_719__k141_51335	5_10_2_1_no_mouse.140	6	6464	6763	1	C	awo:Awo_c33070	K13653,K13653	awo:Awo_c33070 (K13653) K13653; AraC family transcriptional regulator	FALSE	0.841	176	9.602e-49								Integron-associated effector binding protein [PF14526.9]					0
CBAJDB_719_k141_51335_7	CBAJDB_719	CBAJDB_719__k141_51335	5_10_2_1_no_mouse.140	7	6771	7001	-1	C	era:ERE_12580		era:ERE_12580 ()	FALSE	0.396	61	4.848e-09													0
CBAJDB_719_k141_52049_1	CBAJDB_719	CBAJDB_719__k141_52049	5_10_2_1_no_mouse.140	1	2	499	-1	C	ssun:H9Q77_15200	K01874	ssun:H9Q77_15200 (K01874) MARS, metG; methionyl-tRNA synthetase [EC:6.1.1.10]	FALSE	0.923	323	2.945e-98								tRNA synthetases class I (M) [PF09334.14]; tRNA synthetases class I (I, L, M and V) [PF00133.25]; tRNA synthetases class I (C) catalytic domain [PF01406.22]					0
CBAJDB_719_k141_52049_2	CBAJDB_719	CBAJDB_719__k141_52049	5_10_2_1_no_mouse.140	2	873	1634	-1	C	ssun:H9Q77_15775		ssun:H9Q77_15775 ()	FALSE	0.312	121	4.596e-27													0
CBAJDB_719_k141_52049_3	CBAJDB_719	CBAJDB_719__k141_52049	5_10_2_1_no_mouse.140	3	1639	2307	-1	C	ssun:H9Q77_15220	K01783	ssun:H9Q77_15220 (K01783) rpe, RPE; ribulose-phosphate 3-epimerase [EC:5.1.3.1]	FALSE	0.726	318	1.336e-95								Ribulose-phosphate 3 epimerase family [PF00834.22]					0
CBAJDB_719_k141_52049_4	CBAJDB_719	CBAJDB_719__k141_52049	5_10_2_1_no_mouse.140	4	2420	3700	-1	C	ssun:H9Q77_15225	K01447	ssun:H9Q77_15225 (K01447) xlyAB; N-acetylmuramoyl-L-alanine amidase [EC:3.5.1.28]	FALSE	0.831	302	2.121e-86								N-acetylmuramoyl-L-alanine amidase [PF01510.28]					0
CBAJDB_719_k141_52049_5	CBAJDB_719	CBAJDB_719__k141_52049	5_10_2_1_no_mouse.140	5	3871	4776	-1	C	dmm:dnm_089570		dmm:dnm_089570 ()	FALSE	0.378	192	1.513e-50								NAD dependent epimerase/dehydratase family [PF01370.24]; 3-beta hydroxysteroid dehydrogenase/isomerase family [PF01073.22]; NmrA-like family [PF05368.16]; RmlD substrate binding domain [PF04321.20]; NAD(P)H-binding [PF13460.9]; Male sterility protein [PF07993.15]					0
CBAJDB_719_k141_52049_6	CBAJDB_719	CBAJDB_719__k141_52049	5_10_2_1_no_mouse.140	6	5059	6000	-1	A	ssun:H9Q77_01035	K00615	ssun:H9Q77_01035 (K00615) E2.2.1.1, tktA, tktB; transketolase [EC:2.2.1.1]	TRUE	0.878	565	1.842e-179								Transketolase, pyrimidine binding domain [PF02779.27]; Transketolase, C-terminal domain [PF02780.23]					0
CBAJDB_719_k141_52049_7	CBAJDB_719	CBAJDB_719__k141_52049	5_10_2_1_no_mouse.140	7	6000	6842	-1	A	ssun:H9Q77_01030	K00615	ssun:H9Q77_01030 (K00615) E2.2.1.1, tktA, tktB; transketolase [EC:2.2.1.1]	TRUE	0.915	535	1.002e-169								Transketolase, thiamine diphosphate binding domain [PF00456.24]; Dehydrogenase E1 component [PF00676.23]; 1-deoxy-D-xylulose-5-phosphate synthase [PF13292.9]; XFP N-terminal domain [PF09364.13]					0
CBAJDB_719_k141_52049_8	CBAJDB_719	CBAJDB_719__k141_52049	5_10_2_1_no_mouse.140	8	6955	7656	-1	A	ssun:H9Q77_01025	K03077	ssun:H9Q77_01025 (K03077) araD, ulaF, sgaE, sgbE; L-ribulose-5-phosphate 4-epimerase [EC:5.1.3.4]	TRUE	0.859	411	1.088e-127								Class II Aldolase and Adducin N-terminal domain [PF00596.24]					0
CBAJDB_719_k141_52049_9	CBAJDB_719	CBAJDB_719__k141_52049	5_10_2_1_no_mouse.140	9	7728	9344	-1	A	ssun:H9Q77_01020		ssun:H9Q77_01020 ()	TRUE	0.77	838	1.641e-269								FGGY family of carbohydrate kinases, N-terminal domain [PF00370.24]					0
CBAJDB_719_k141_52049_10	CBAJDB_719	CBAJDB_719__k141_52049	5_10_2_1_no_mouse.140	10	9607	10905	1	A	ssun:H9Q77_12990	K02407	ssun:H9Q77_12990 (K02407) fliD; flagellar hook-associated protein 2	TRUE	0.655	559	5.907e-175								Flagellar hook-associated protein 2 C-terminus [PF07195.15]					0
CBAJDB_719_k141_52049_11	CBAJDB_719	CBAJDB_719__k141_52049	5_10_2_1_no_mouse.140	11	11034	11393	-1	C	ssun:H9Q77_12995	K01356	ssun:H9Q77_12995 (K01356) lexA; repressor LexA [EC:3.4.21.88]	FALSE	0.874	213	4.318e-61													0
CBAJDB_719_k141_52049_12	CBAJDB_719	CBAJDB_719__k141_52049	5_10_2_1_no_mouse.140	12	11581	12183	-1	C	bhu:bhn_I2269		bhu:bhn_I2269 ()	FALSE	0.701	275	5.645e-81								Xylose isomerase-like TIM barrel [PF01261.27]					0
CBAJDB_719_k141_53054_1	CBAJDB_719	CBAJDB_719__k141_53054	5_10_2_1_no_mouse.140	1	1	597	1	C	ppsc:EHS13_04260	K17319	ppsc:EHS13_04260 (K17319) lplB; putative aldouronate transport system permease protein	FALSE	0.65	254	9.294e-74								Binding-protein-dependent transport system inner membrane component [PF00528.25]					0
CBAJDB_719_k141_53054_2	CBAJDB_719	CBAJDB_719__k141_53054	5_10_2_1_no_mouse.140	2	591	1517	1	C	pbj:VN24_06395	K17320	pbj:VN24_06395 (K17320) lplC; putative aldouronate transport system permease protein	FALSE	0.536	302	1.614e-88								Binding-protein-dependent transport system inner membrane component [PF00528.25]					0
CBAJDB_719_k141_53054_3	CBAJDB_719	CBAJDB_719__k141_53054	5_10_2_1_no_mouse.140	3	1647	3269	1	A	plut:EI981_06485	K17318	plut:EI981_06485 (K17318) lplA; putative aldouronate transport system substrate-binding protein	TRUE	0.49	441	2.634e-132								Bacterial extracellular solute-binding protein [PF01547.28]					0
CBAJDB_719_k141_53054_4	CBAJDB_719	CBAJDB_719__k141_53054	5_10_2_1_no_mouse.140	4	3295	4467	1	C	plut:EI981_06445		plut:EI981_06445 ()	FALSE	0.334	181	1.11e-45								Oligogalacturonate lyase [PF14583.9]					0
CBAJDB_719_k141_53054_5	CBAJDB_719	CBAJDB_719__k141_53054	5_10_2_1_no_mouse.140	5	4464	5477	1	C	ppsc:EHS13_04285	K15532	ppsc:EHS13_04285 (K15532) yteR, yesR; unsaturated rhamnogalacturonyl hydrolase [EC:3.2.1.172]	FALSE	0.434	256	5.921e-72								Glycosyl Hydrolase Family 88 [PF07470.16]	GH105	GH105 unsaturated rhamnogalacturonyl hydrolase (EC 3.2.1.172); d-4,5-unsaturated beta-glucuronyl hydrolase (EC 3.2.1.-); d-4,5-unsaturated alpha-galacturonidase (EC 3.2.1.-)	3.2.1.172,3.2.1.-	GH105.hmm	0
CBAJDB_719_k141_53054_6	CBAJDB_719	CBAJDB_719__k141_53054	5_10_2_1_no_mouse.140	6	5534	6403	1	C	hsd:SD1D_0609		hsd:SD1D_0609 ()	FALSE	0.362	150	2.888e-36								Helix-turn-helix domain [PF12833.10]; Bacterial regulatory helix-turn-helix proteins, AraC family [PF00165.26]					0
CBAJDB_719_k141_53054_7	CBAJDB_719	CBAJDB_719__k141_53054	5_10_2_1_no_mouse.140	7	6428	8227	1	C	ptri:KDC22_01530		ptri:KDC22_01530 ()	FALSE	0.387	345	1.464e-98													0
CBAJDB_719_k141_53054_8	CBAJDB_719	CBAJDB_719__k141_53054	5_10_2_1_no_mouse.140	8	8536	9396	1	A	obj:EIO64_11290	K04763	obj:EIO64_11290 (K04763) xerD; integrase/recombinase XerD	TRUE	0.667	370	3.826e-112								Phage integrase family [PF00589.25]; Phage integrase, N-terminal SAM-like domain [PF02899.20]					0
CBAJDB_719_k141_53054_9	CBAJDB_719	CBAJDB_719__k141_53054	5_10_2_1_no_mouse.140	9	9813	10631	1	C	obj:EIO64_01535		obj:EIO64_01535 ()	FALSE	0.461	213	3.276e-58								Phage integrase, N-terminal SAM-like domain [PF02899.20]					0
CBAJDB_719_k141_53054_10	CBAJDB_719	CBAJDB_719__k141_53054	5_10_2_1_no_mouse.140	10	10694	11929	1	A	bpro:PMF13cell1_01081		bpro:PMF13cell1_01081 ()	TRUE	0.514	389	1.11e-116								Bacterial transcriptional activator domain [PF03704.20]					0
CBAJDB_719_k141_53054_11	CBAJDB_719	CBAJDB_719__k141_53054	5_10_2_1_no_mouse.140	11	12121	17016	1	A	ruk:A4V00_19040		ruk:A4V00_19040 ()	TRUE	0.233	396	2.658e-107													0
CBAJDB_719_k141_53420_1	CBAJDB_719	CBAJDB_719__k141_53420	5_10_2_1_no_mouse.140	1	3	1085	-1	A	pdc:CDIF630_02483	K09989,K09989	pdc:CDIF630_02483 (K09989) K09989; uncharacterized protein	TRUE	0.564	391	2.833e-118								VWA domain containing CoxE-like protein [PF05762.17]					0
CBAJDB_719_k141_53420_2	CBAJDB_719	CBAJDB_719__k141_53420	5_10_2_1_no_mouse.140	2	1101	1919	-1	A	cpro:CPRO_00700		cpro:CPRO_00700 ()	TRUE	0.76	407	2.856e-125								AAA domain (dynein-related subfamily) [PF07728.17]; ATPase family associated with various cellular activities (AAA) [PF00004.32]; AAA domain (Cdc48 subfamily) [PF07724.17]; Sigma-54 interaction domain [PF14532.9]; Sigma-54 interaction domain [PF00158.29]; Rad17 P-loop domain [PF03215.18]					0
CBAJDB_719_k141_53420_3	CBAJDB_719	CBAJDB_719__k141_53420	5_10_2_1_no_mouse.140	3	2139	2996	1	A	pxv:FXF36_07925	K00297	pxv:FXF36_07925 (K00297) metF, MTHFR; methylenetetrahydrofolate reductase (NADH) [EC:1.5.1.54]	TRUE	0.63	351	7.104e-106								Methylenetetrahydrofolate reductase [PF02219.20]					0
CBAJDB_719_k141_53420_4	CBAJDB_719	CBAJDB_719__k141_53420	5_10_2_1_no_mouse.140	4	2980	3459	1	C	ppn:Palpr_1134		ppn:Palpr_1134 ()	FALSE	0.392	100	3.873e-21								Acyltransferase family [PF01757.25]					0
CBAJDB_719_k141_5416_1	CBAJDB_719	CBAJDB_719__k141_5416	5_10_2_1_no_mouse.140	1	3	416	1	C	meku:HUW50_14610	K01206	meku:HUW50_14610 (K01206) FUCA; alpha-L-fucosidase [EC:3.2.1.51]	FALSE	0.62	170	9.014e-46								Alpha-L-fucosidase C-terminal domain [PF16757.8]					0
CBAJDB_719_k141_5416_2	CBAJDB_719	CBAJDB_719__k141_5416	5_10_2_1_no_mouse.140	2	592	1011	-1	C	bprl:CL2_21300		bprl:CL2_21300 ()	FALSE	0.568	150	9.703e-39													0
CBAJDB_719_k141_5416_3	CBAJDB_719	CBAJDB_719__k141_5416	5_10_2_1_no_mouse.140	3	1419	2129	1	C	clj:CLJU_c16370		clj:CLJU_c16370 ()	FALSE	0.407	170	4.102e-44								LytTr DNA-binding domain [PF04397.18]; Response regulator receiver domain [PF00072.27]					0
CBAJDB_719_k141_5416_4	CBAJDB_719	CBAJDB_719__k141_5416	5_10_2_1_no_mouse.140	4	2221	2871	1	C	ssun:H9Q77_10265		ssun:H9Q77_10265 ()	FALSE	0.295	102	7.879e-21													0
CBAJDB_719_k141_5416_5	CBAJDB_719	CBAJDB_719__k141_5416	5_10_2_1_no_mouse.140	5	2883	3518	1	C	rho:RHOM_14440		rho:RHOM_14440 ()	FALSE	0.676	137	4.287e-33													0
CBAJDB_719_k141_5416_6	CBAJDB_719	CBAJDB_719__k141_5416	5_10_2_1_no_mouse.140	6	3807	4526	1	A	ssun:H9Q77_02055	K07137,K07137	ssun:H9Q77_02055 (K07137) K07137; uncharacterized protein	TRUE	0.827	411	2.7e-127								GMC oxidoreductase [PF00732.22]					0
CBAJDB_719_k141_54380_1	CBAJDB_719	CBAJDB_719__k141_54380	5_10_2_1_no_mouse.140	1	2	448	-1	C	mas:Mahau_1683	K17319	mas:Mahau_1683 (K17319) lplB; putative aldouronate transport system permease protein	FALSE	0.614	173	1.625e-46													0
CBAJDB_719_k141_54380_2	CBAJDB_719	CBAJDB_719__k141_54380	5_10_2_1_no_mouse.140	2	479	1480	-1	C	pmw:B2K_21350	K01714	pmw:B2K_21350 (K01714) dapA; 4-hydroxy-tetrahydrodipicolinate synthase [EC:4.3.3.7]	FALSE	0.562	320	4.499e-94								Dihydrodipicolinate synthetase family [PF00701.25]					0
CBAJDB_719_k141_54380_3	CBAJDB_719	CBAJDB_719__k141_54380	5_10_2_1_no_mouse.140	3	1693	2475	-1	C	bhc:JFL75_13235	K19333	bhc:JFL75_13235 (K19333) kdgR; IclR family transcriptional regulator, KDG regulon repressor	FALSE	0.458	213	1.498e-58								Bacterial transcriptional regulator [PF01614.21]; IclR helix-turn-helix domain [PF09339.13]					0
CBAJDB_719_k141_54380_4	CBAJDB_719	CBAJDB_719__k141_54380	5_10_2_1_no_mouse.140	4	2626	4812	-1	A	etm:CE91St48_00210		etm:CE91St48_00210 ()	TRUE	0.409	513	5.605e-154													0
CBAJDB_719_k141_54618_1	CBAJDB_719	CBAJDB_719__k141_54618	5_10_2_1_no_mouse.140	1	254	1588	1	A	spoa:EQM13_09740	K01372	spoa:EQM13_09740 (K01372) BLMH, pepC; bleomycin hydrolase [EC:3.4.22.40]	TRUE	0.679	602	1.769e-189	MER1165500	C01B	MER1165500 - subfamily C1B unassigned peptidases (Acetatifactor muris) [C01.UPB]#C01B#{peptidase unit: 43-429}~source WP_103237993~	TRUE	0.985	807	1.824e-262	Peptidase C1-like family [PF03051.18]					0
CBAJDB_719_k141_54618_2	CBAJDB_719	CBAJDB_719__k141_54618	5_10_2_1_no_mouse.140	2	1731	2216	1	C	ssun:H9Q77_00200		ssun:H9Q77_00200 ()	FALSE	0.811	271	3.011e-80								Cytidylate kinase-like family [PF13189.9]					0
CBAJDB_719_k141_54618_3	CBAJDB_719	CBAJDB_719__k141_54618	5_10_2_1_no_mouse.140	3	2314	2772	1	C	qdo:H9Q78_13785	K05569	qdo:H9Q78_13785 (K05569) mnhE, mrpE; multicomponent Na+:H+ antiporter subunit E	FALSE	0.533	154	3.897e-40								Na+/H+ ion antiporter subunit [PF01899.19]					0
CBAJDB_719_k141_54618_4	CBAJDB_719	CBAJDB_719__k141_54618	5_10_2_1_no_mouse.140	4	2833	3240	1	C	qdo:H9Q78_13790	K05570	qdo:H9Q78_13790 (K05570) mnhF, mrpF; multicomponent Na+:H+ antiporter subunit F	FALSE	0.572	104	6.443e-23								Multiple resistance and pH regulation protein F (MrpF / PhaF) [PF04066.16]					0
CBAJDB_719_k141_54618_5	CBAJDB_719	CBAJDB_719__k141_54618	5_10_2_1_no_mouse.140	5	3237	3614	1	C	qdo:H9Q78_13795	K05571	qdo:H9Q78_13795 (K05571) mnhG, mrpG; multicomponent Na+:H+ antiporter subunit G	FALSE	0.583	111	1.975e-25								Na+/H+ antiporter subunit [PF03334.17]					0
CBAJDB_719_k141_54618_6	CBAJDB_719	CBAJDB_719__k141_54618	5_10_2_1_no_mouse.140	6	3601	3885	1	C	qdo:H9Q78_13800		qdo:H9Q78_13800 ()	FALSE	0.569	97	3.194e-21								MBH, subunit D [PF13244.9]					0
CBAJDB_719_k141_54618_7	CBAJDB_719	CBAJDB_719__k141_54618	5_10_2_1_no_mouse.140	7	3866	4741	1	C	qdo:H9Q78_13805	K05566	qdo:H9Q78_13805 (K05566) mnhB, mrpB; multicomponent Na+:H+ antiporter subunit B	FALSE	0.568	319	1.072e-94								MBH, subunit E [PF20501.1]; Domain related to MnhB subunit of Na+/H+ antiporter [PF04039.16]					0
CBAJDB_719_k141_5501_1	CBAJDB_719	CBAJDB_719__k141_5501	5_10_2_1_no_mouse.140	1	2	1792	1	C	rum:CK1_37580	K05349	rum:CK1_37580 (K05349) bglX; beta-glucosidase [EC:3.2.1.21]	FALSE	0.72	861	2.57e-276								Glycosyl hydrolase family 3 N terminal domain [PF00933.24]; Glycosyl hydrolase family 3 C-terminal domain [PF01915.25]; Fibronectin type III-like domain [PF14310.9]	GH3	GH3 beta-glucosidase (EC 3.2.1.21); xylan 1,4-beta-xylosidase (EC 3.2.1.37); beta-glucosylceramidase (EC 3.2.1.45); beta-N-acetylhexosaminidase (EC 3.2.1.52); alpha-L-arabinofuranosidase (EC 3.2.1.55); glucan 1,4-beta-glucosidase (EC 3.2.1.74); isoprimeverose-producing oligoxyloglucan hydrolase (EC 3.2.1.120); coniferin beta-glucosidase (EC 3.2.1.126); exo-1,3-1,4-glucanase (EC 3.2.1.-); beta-N-acetylglucosaminide phosphorylases (EC 2.4.1.-); beta-1,2-glucosidase (EC 3.2.1.-); beta-1,3-glucosidase (EC 3.2.1.-); xyloglucan-specific exo-beta-1,4-glucanase / exo-xyloglucanase (EC 3.2.1.155); stevioside-beta-1,2-glucosidase (EC 3.2.1.-); lichenase / endo-beta-1,3-1,4-glucanase (EC 3.2.1.73); protodioscin 26-O-beta-D-glucosidase (EC 3.2.1.186); beta-glucuronidase (EC 3.2.1.31); avenacinase (EC 3.2.1.-); tomatinase beta-1,2-glucosidase (EC 3.2.1.-)	3.2.1.120,3.2.1.126,3.2.1.132,3.2.1.151,3.2.1.21,3.2.1.23,3.2.1.31,3.2.1.37,3.2.1.45,3.2.1.52,3.2.1.58,3.2.1.6,3.2.1.73,3.2.1.74,3.2.1.8,3.2.1.-,2.4.1.-,3.2.1.38,3.2.1.55	GH3.hmm	0
CBAJDB_719_k141_5501_2	CBAJDB_719	CBAJDB_719__k141_5501	5_10_2_1_no_mouse.140	2	1860	2702	-1	C	rim:ROI_33040		rim:ROI_33040 ()	FALSE	0.515	271	3.044e-78								Helix-turn-helix domain [PF12833.10]; Bacterial regulatory helix-turn-helix proteins, AraC family [PF00165.26]					0
CBAJDB_719_k141_5501_3	CBAJDB_719	CBAJDB_719__k141_5501	5_10_2_1_no_mouse.140	3	2858	4039	-1	A	rob:CK5_22350	K00688	rob:CK5_22350 (K00688) PYG, glgP; glycogen phosphorylase [EC:2.4.1.1]	TRUE	0.779	624	2.964e-198								Carbohydrate phosphorylase [PF00343.23]	GT35	GT35 glycogen or starch phosphorylase (EC 2.4.1.1).	2.4.1.1	GT35.hmm	0
CBAJDB_719_k141_5571_1	CBAJDB_719	CBAJDB_719__k141_5571	5_10_2_1_no_mouse.140	1	3	1067	-1	A	css:Cst_c00970	K01206	css:Cst_c00970 (K01206) FUCA; alpha-L-fucosidase [EC:3.2.1.51]	TRUE	0.824	593	2.344e-188								Alpha-L-fucosidase [PF01120.20]	GH29	GH29 alpha-L-fucosidase (EC 3.2.1.51); alpha-1,3/1,4-L-fucosidase (EC 3.2.1.111); alpha-1,2-L-fucosidase (EC 3.2.1.63); alpha-1,6-fucosidase (EC 3.2.1.127)	3.2.1.111,3.2.1.127,3.2.1.51,3.2.1.63,3.2.1.-	GH29.hmm	0
CBAJDB_719_k141_5571_2	CBAJDB_719	CBAJDB_719__k141_5571	5_10_2_1_no_mouse.140	2	1083	2645	-1	A	ssun:H9Q77_11245	K06915	ssun:H9Q77_11245 (K06915) herA; DNA double-strand break repair helicase HerA and related ATPase	TRUE	0.72	753	1.755e-240								Helicase HerA-like C-terminal [PF05872.15]; Type IV secretion-system coupling protein DNA-binding domain [PF10412.12]; Helicase HerA, central domain [PF01935.20]; TraG P-loop domain [PF19044.3]; AAA-like domain [PF12846.10]					0
CBAJDB_719_k141_5571_3	CBAJDB_719	CBAJDB_719__k141_5571	5_10_2_1_no_mouse.140	3	2724	3560	-1	A	ssun:H9Q77_04390		ssun:H9Q77_04390 ()	TRUE	0.798	452	9.467e-141													0
CBAJDB_719_k141_5571_4	CBAJDB_719	CBAJDB_719__k141_5571	5_10_2_1_no_mouse.140	4	3812	4798	-1	A	rgn:RGna_07830	K03340	rgn:RGna_07830 (K03340) dapdh; diaminopimelate dehydrogenase [EC:1.4.1.16]	TRUE	0.854	582	6.595e-185								Diaminopimelic acid dehydrogenase C-terminal domain [PF16654.8]; Dihydrodipicolinate reductase, N-terminus [PF01113.23]					0
CBAJDB_719_k141_5571_5	CBAJDB_719	CBAJDB_719__k141_5571	5_10_2_1_no_mouse.140	5	4912	5694	-1	C	csh:Closa_2713	K01868	csh:Closa_2713 (K01868) TARS, thrS; threonyl-tRNA synthetase [EC:6.1.1.3]	FALSE	0.817	434	5.97e-135								tRNA synthetase class II core domain (G, H, P, S and T) [PF00587.28]; Anticodon binding domain [PF03129.23]					0
CBAJDB_719_k141_55963_1	CBAJDB_719	CBAJDB_719__k141_55963	5_10_2_1_no_mouse.140	1	3	1292	-1	A	bliq:INP51_04065		bliq:INP51_04065 ()	TRUE	0.716	578	1.052e-181													0
CBAJDB_719_k141_55963_2	CBAJDB_719	CBAJDB_719__k141_55963	5_10_2_1_no_mouse.140	2	1246	2301	-1	C	ehl:EHLA_0299		ehl:EHLA_0299 ()	FALSE	0.542	351	2.183e-104								Uncharacterized protein conserved in bacteria C-term(DUF2220) [PF09983.12]					0
CBAJDB_719_k141_55963_3	CBAJDB_719	CBAJDB_719__k141_55963	5_10_2_1_no_mouse.140	3	2378	3190	-1	C	pxv:FXF36_00885		pxv:FXF36_00885 ()	FALSE	0.594	284	8.593e-83								Domain of unknown function (DUF4111) [PF13427.9]					0
CBAJDB_719_k141_55963_4	CBAJDB_719	CBAJDB_719__k141_55963	5_10_2_1_no_mouse.140	4	3209	4603	-1	A	byl:A4V09_17155		byl:A4V09_17155 ()	TRUE	0.741	688	7.024e-219								MatE [PF01554.21]					0
CBAJDB_719_k141_55963_5	CBAJDB_719	CBAJDB_719__k141_55963	5_10_2_1_no_mouse.140	5	4842	5588	-1	A	ssun:H9Q77_09660	K01803	ssun:H9Q77_09660 (K01803) TPI, tpiA; triosephosphate isomerase (TIM) [EC:5.3.1.1]	TRUE	0.885	459	8.132e-144								Triosephosphate isomerase [PF00121.21]					0
CBAJDB_719_k141_55963_6	CBAJDB_719	CBAJDB_719__k141_55963	5_10_2_1_no_mouse.140	6	5669	6637	-1	A	acht:bsdcttw_16250	K01206	acht:bsdcttw_16250 (K01206) FUCA; alpha-L-fucosidase [EC:3.2.1.51]	TRUE	0.75	484	5.788e-151								Alpha-L-fucosidase [PF01120.20]	GH29	GH29 alpha-L-fucosidase (EC 3.2.1.51); alpha-1,3/1,4-L-fucosidase (EC 3.2.1.111); alpha-1,2-L-fucosidase (EC 3.2.1.63); alpha-1,6-fucosidase (EC 3.2.1.127)	3.2.1.111,3.2.1.127,3.2.1.51,3.2.1.63,3.2.1.-	GH29.hmm	0
CBAJDB_719_k141_55963_7	CBAJDB_719	CBAJDB_719__k141_55963	5_10_2_1_no_mouse.140	7	6744	7370	-1	A	ssun:H9Q77_09665	K00927	ssun:H9Q77_09665 (K00927) PGK, pgk; phosphoglycerate kinase [EC:2.7.2.3]	TRUE	0.876	381	1.626e-117								Phosphoglycerate kinase [PF00162.22]					0
CBAJDB_719_k141_56339_1	CBAJDB_719	CBAJDB_719__k141_56339	5_10_2_1_no_mouse.140	1	2	391	-1	C	eel:EUBELI_00550	K11175	eel:EUBELI_00550 (K11175) purN; phosphoribosylglycinamide formyltransferase 1 [EC:2.1.2.2]	FALSE	0.68	177	1.546e-48								Formyl transferase [PF00551.22]					0
CBAJDB_719_k141_56339_2	CBAJDB_719	CBAJDB_719__k141_56339	5_10_2_1_no_mouse.140	2	385	1410	-1	A	ssun:H9Q77_10655	K01933	ssun:H9Q77_10655 (K01933) purM; phosphoribosylformylglycinamidine cyclo-ligase [EC:6.3.3.1]	TRUE	0.816	574	8.943e-182								AIR synthase related protein, N-terminal domain [PF00586.27]; AIR synthase related protein, C-terminal domain [PF02769.25]					0
CBAJDB_719_k141_56339_3	CBAJDB_719	CBAJDB_719__k141_56339	5_10_2_1_no_mouse.140	3	1471	2016	-1	C	ssun:H9Q77_10660	K01588	ssun:H9Q77_10660 (K01588) purE; 5-(carboxyamino)imidazole ribonucleotide mutase [EC:5.4.99.18]	FALSE	0.839	302	1.147e-90								AIR carboxylase [PF00731.23]					0
CBAJDB_719_k141_56339_4	CBAJDB_719	CBAJDB_719__k141_56339	5_10_2_1_no_mouse.140	4	2139	4115	-1	A	ssun:H9Q77_10665	K19689	ssun:H9Q77_10665 (K19689) ampS, pepS, ampT; aminopeptidase [EC:3.4.11.-]	TRUE	0.674	875	4.691e-280	MER0857347	M29	MER0857347 - family M29 unassigned peptidases (Clostridium sp. CAG:91) [M29.UPW]#M29#{peptidase unit: 314-680}~source R6VN96~	TRUE	0.737	548	2.54e-169	Thermophilic metalloprotease (M29) [PF02073.18]					0
CBAJDB_719_k141_56602_1	CBAJDB_719	CBAJDB_719__k141_56602	5_10_2_1_no_mouse.140	1	194	1690	1	A	rto:RTO_06850	K01193	rto:RTO_06850 (K01193) INV, sacA; beta-fructofuranosidase [EC:3.2.1.26]	TRUE	0.712	704	5.781e-224								Glycosyl hydrolases family 32 N-terminal domain [PF00251.23]; Glycosyl hydrolases family 32 C terminal [PF08244.15]; Glycosyl hydrolases family 43 [PF04616.17]	GH32	GH32 invertase (EC 3.2.1.26); endo-inulinase (EC 3.2.1.7); beta-2,6-fructan 6-levanbiohydrolase (EC 3.2.1.64); endo-levanase (EC 3.2.1.65); exo-inulinase (EC 3.2.1.80); fructan beta-(2,1)-fructosidase/1-exohydrolase (EC 3.2.1.153); fructan beta-(2,6)-fructosidase/6-exohydrolase (EC 3.2.1.154); sucrose:sucrose 1-fructosyltransferase (EC 2.4.1.99); fructan:fructan 1-fructosyltransferase (EC 2.4.1.100); sucrose:fructan 6-fructosyltransferase (EC 2.4.1.10); fructan:fructan 6G-fructosyltransferase (EC 2.4.1.243); levan fructosyltransferase (EC 2.4.1.-); [retaining] sucrose:sucrose 6-fructosyltransferase (6-SST) (EC 2.4.1.-); cycloinulo-oligosaccharide fructanotransferase (EC 2.4.1.-)	2.4.1.100,2.4.1.10,2.4.1.243,2.4.1.99,2.4.1.-,3.2.1.153,3.2.1.154,3.2.1.26,3.2.1.64,3.2.1.65,3.2.1.7,3.2.1.-,4.2.2.16	GH32.hmm	0
CBAJDB_719_k141_56602_2	CBAJDB_719	CBAJDB_719__k141_56602	5_10_2_1_no_mouse.140	2	1906	3114	1	A	cbol:CGC65_18660	K00975	cbol:CGC65_18660 (K00975) glgC; glucose-1-phosphate adenylyltransferase [EC:2.7.7.27]	TRUE	0.902	758	1.924e-244								Nucleotidyl transferase [PF00483.26]					0
CBAJDB_719_k141_56602_3	CBAJDB_719	CBAJDB_719__k141_56602	5_10_2_1_no_mouse.140	3	3108	4250	1	A	lacy:A4V08_05805	K00975	lacy:A4V08_05805 (K00975) glgC; glucose-1-phosphate adenylyltransferase [EC:2.7.7.27]	TRUE	0.712	546	1.415e-171								Nucleotidyl transferase [PF00483.26]					0
CBAJDB_719_k141_57433_1	CBAJDB_719	CBAJDB_719__k141_57433	5_10_2_1_no_mouse.140	1	3	875	-1	C	rho:RHOM_09865		rho:RHOM_09865 ()	FALSE	0.534	161	5.009e-40								Mannosyl-glycoprotein endo-beta-N-acetylglucosaminidase [PF01832.23]					0
CBAJDB_719_k141_57433_2	CBAJDB_719	CBAJDB_719__k141_57433	5_10_2_1_no_mouse.140	2	1038	2072	-1	A	ssun:H9Q77_07000		ssun:H9Q77_07000 ()	TRUE	0.73	511	4.165e-160	MER1086054	S66	MER1086054 - family S66 unassigned peptidases () [S66.UPW]#S66#{peptidase unit: 12-333}~source R6EJY7~	TRUE	0.742	485	4.012e-153	LD-carboxypeptidase C-terminal domain [PF17676.4]; LD-carboxypeptidase N-terminal domain [PF02016.18]					0
CBAJDB_719_k141_57433_3	CBAJDB_719	CBAJDB_719__k141_57433	5_10_2_1_no_mouse.140	3	2123	3430	-1	A	ssun:H9Q77_06995	K01586	ssun:H9Q77_06995 (K01586) lysA; diaminopimelate decarboxylase [EC:4.1.1.20]	TRUE	0.853	745	2.861e-239								Pyridoxal-dependent decarboxylase, pyridoxal binding domain [PF02784.19]; Pyridoxal-dependent decarboxylase, C-terminal sheet domain [PF00278.25]					0
CBAJDB_719_k141_57433_4	CBAJDB_719	CBAJDB_719__k141_57433	5_10_2_1_no_mouse.140	4	3483	4157	-1	A	ssun:H9Q77_06920	K03648	ssun:H9Q77_06920 (K03648) UNG, UDG; uracil-DNA glycosylase [EC:3.2.2.27]	TRUE	0.906	426	8.397e-133								Uracil DNA glycosylase superfamily [PF03167.22]					0
CBAJDB_719_k141_57680_1	CBAJDB_719	CBAJDB_719__k141_57680	5_10_2_1_no_mouse.140	1	2	457	1	C	trz:GWP43_07435	K06131	trz:GWP43_07435 (K06131) clsA_B; cardiolipin synthase A/B [EC:2.7.8.-]	FALSE	0.812	254	7.847e-75								PLD-like domain [PF13091.9]					0
CBAJDB_719_k141_57680_2	CBAJDB_719	CBAJDB_719__k141_57680	5_10_2_1_no_mouse.140	2	510	731	1	E																				0
CBAJDB_719_k141_57680_3	CBAJDB_719	CBAJDB_719__k141_57680	5_10_2_1_no_mouse.140	3	1105	2016	1	C	cev:LK421_02895		cev:LK421_02895 ()	FALSE	0.516	225	6.51e-62								PD-(D/E)XK nuclease family transposase [PF12784.10]					0
CBAJDB_719_k141_57680_4	CBAJDB_719	CBAJDB_719__k141_57680	5_10_2_1_no_mouse.140	4	2019	2240	1	E																				0
CBAJDB_719_k141_57680_5	CBAJDB_719	CBAJDB_719__k141_57680	5_10_2_1_no_mouse.140	5	2216	2695	-1	C	cchv:BTM20_03550		cchv:BTM20_03550 ()	FALSE	0.617	177	6.014e-48								Protein of unknown function (DUF3021) [PF11457.11]					0
CBAJDB_719_k141_57680_6	CBAJDB_719	CBAJDB_719__k141_57680	5_10_2_1_no_mouse.140	6	2705	3145	-1	C	cchv:BTM20_03545		cchv:BTM20_03545 ()	FALSE	0.639	186	3.245e-51								LytTr DNA-binding domain [PF04397.18]					0
CBAJDB_719_k141_57680_7	CBAJDB_719	CBAJDB_719__k141_57680	5_10_2_1_no_mouse.140	7	3401	4462	1	A	cpy:Cphy_0770		cpy:Cphy_0770 ()	TRUE	0.738	509	4.118e-159								Glycosyl hydrolases family 43 [PF04616.17]	GH117	GH117 beta-D-galactofuranosidase (EC 3.2.1.146); alpha-neoagaro-oligosaccharide hydrolase (EC 3.2.1.159)	3.2.1.146,3.2.1.159	GH117.hmm	0
CBAJDB_719_k141_57680_8	CBAJDB_719	CBAJDB_719__k141_57680	5_10_2_1_no_mouse.140	8	4588	5652	1	A	cpy:Cphy_0771	K07720	cpy:Cphy_0771 (K07720) yesN; two-component system, response regulator YesN	TRUE	0.632	435	2.108e-133								Response regulator receiver domain [PF00072.27]; Helix-turn-helix domain [PF12833.10]					0
CBAJDB_719_k141_57680_9	CBAJDB_719	CBAJDB_719__k141_57680	5_10_2_1_no_mouse.140	9	5649	6755	1	A	cpy:Cphy_0772	K07718	cpy:Cphy_0772 (K07718) yesM; two-component system, sensor histidine kinase YesM [EC:2.7.13.3]	TRUE	0.563	393	8.235e-119													0
CBAJDB_719_k141_57851_1	CBAJDB_719	CBAJDB_719__k141_57851	5_10_2_1_no_mouse.140	1	2	1303	1	A	pgm:PGRAT_23740	K05989	pgm:PGRAT_23740 (K05989) ramA; alpha-L-rhamnosidase [EC:3.2.1.40]	TRUE	0.539	410	2.229e-123								Bacterial alpha-L-rhamnosidase 6 hairpin glycosidase domain [PF17389.5]; Bacterial alpha-L-rhamnosidase C-terminal domain [PF17390.5]; Glycosyl hydrolase 36 superfamily, catalytic domain [PF17167.7]; Amylo-alpha-1,6-glucosidase [PF06202.17]	GH78	GH78 alpha-L-rhamnosidase (EC 3.2.1.40); rhamnogalacturonan alpha-L-rhamnohydrolase (EC 3.2.1.174); L-Rhap-alpha-1,3-D-Apif -specific alpha-1,3-L-rhamnosidase (EC 3.2.1.-)	3.2.1.174,3.2.1.40	GH78.hmm	0
CBAJDB_719_k141_57851_2	CBAJDB_719	CBAJDB_719__k141_57851	5_10_2_1_no_mouse.140	2	1391	2767	1	A	bpro:PMF13cell1_01016	K15921	bpro:PMF13cell1_01016 (K15921) xynD; arabinoxylan arabinofuranohydrolase [EC:3.2.1.55]	TRUE	0.607	475	2.805e-145								Glycosyl hydrolases family 43 [PF04616.17]	GH43; GH43_10; GH43_16; GH43_29; GH43_2; GH43_31; GH43_34; GH43_35; GH43_3; GH43_9	GH43 beta-xylosidase (EC 3.2.1.37); alpha-L-arabinofuranosidase (EC 3.2.1.55); xylanase (EC 3.2.1.8); alpha-1,2-L-arabinofuranosidase (EC 3.2.1.-); exo-alpha-1,5-L-arabinofuranosidase (EC 3.2.1.-); [inverting] exo-alpha-1,5-L-arabinanase (EC 3.2.1.-); beta-1,3-xylosidase (EC 3.2.1.72); [inverting] exo-alpha-1,5-L-arabinanase (EC 3.2.1.-); [inverting] endo-alpha-1,5-L-arabinanase (EC 3.2.1.99); exo-beta-1,3-galactanase (EC 3.2.1.145); beta-D-galactofuranosidase (EC 3.2.1.146)	3.2.1.55; 3.2.1.37,3.2.1.55; 3.2.1.55,3.2.1.8; 3.2.1.55; 3.2.1.37,3.2.1.-,3.2.1.55; 3.2.1.146; 3.2.1.146; 3.2.1.146,3.2.1.55,3.2.1.-; 3.2.1.37,3.2.1.55; 3.2.1.55	GH43_35.hmm	0
CBAJDB_719_k141_57851_3	CBAJDB_719	CBAJDB_719__k141_57851	5_10_2_1_no_mouse.140	3	2961	4727	1	C	ruk:A4V00_00270	K17318	ruk:A4V00_00270 (K17318) lplA; putative aldouronate transport system substrate-binding protein	FALSE	0.241	176	4.102e-42								Bacterial extracellular solute-binding protein [PF01547.28]					0
CBAJDB_719_k141_57851_4	CBAJDB_719	CBAJDB_719__k141_57851	5_10_2_1_no_mouse.140	4	4751	5716	1	C	paef:R50345_02145	K17319	paef:R50345_02145 (K17319) lplB; putative aldouronate transport system permease protein	FALSE	0.45	238	4.208e-66								Binding-protein-dependent transport system inner membrane component [PF00528.25]					0
CBAJDB_719_k141_57851_5	CBAJDB_719	CBAJDB_719__k141_57851	5_10_2_1_no_mouse.140	5	5774	6643	1	C	ruk:A4V00_16120	K17320	ruk:A4V00_16120 (K17320) lplC; putative aldouronate transport system permease protein	FALSE	0.441	220	3.064e-60								Binding-protein-dependent transport system inner membrane component [PF00528.25]					0
CBAJDB_719_k141_57851_6	CBAJDB_719	CBAJDB_719__k141_57851	5_10_2_1_no_mouse.140	6	6745	8289	1	E																				0
CBAJDB_719_k141_57851_7	CBAJDB_719	CBAJDB_719__k141_57851	5_10_2_1_no_mouse.140	7	8542	9909	1	C	cbei:LF65_01626		cbei:LF65_01626 ()	FALSE	0.513	338	2.832e-98								Glycosyl hydrolases family 43 [PF04616.17]	GH43; GH43_24; GH43_37	GH43 beta-xylosidase (EC 3.2.1.37); alpha-L-arabinofuranosidase (EC 3.2.1.55); xylanase (EC 3.2.1.8); alpha-1,2-L-arabinofuranosidase (EC 3.2.1.-); exo-alpha-1,5-L-arabinofuranosidase (EC 3.2.1.-); [inverting] exo-alpha-1,5-L-arabinanase (EC 3.2.1.-); beta-1,3-xylosidase (EC 3.2.1.72); [inverting] exo-alpha-1,5-L-arabinanase (EC 3.2.1.-); [inverting] endo-alpha-1,5-L-arabinanase (EC 3.2.1.99); exo-beta-1,3-galactanase (EC 3.2.1.145); beta-D-galactofuranosidase (EC 3.2.1.146)	3.2.1.55; 3.2.1.145; 3.2.1.146,3.2.1.99	GH43_24.hmm	0
CBAJDB_719_k141_57851_8	CBAJDB_719	CBAJDB_719__k141_57851	5_10_2_1_no_mouse.140	8	9931	12366	1	A	pri:PRIO_5423	K01190	pri:PRIO_5423 (K01190) lacZ; beta-galactosidase [EC:3.2.1.23]	TRUE	0.374	506	2.537e-150								Glycosyl hydrolases family 2, TIM barrel domain [PF02836.20]; Glycoside hydrolase family 2 C-terminal domain 5 [PF18565.4]; Glycosyl hydrolases family 2, sugar binding domain [PF02837.21]; Glycosyl hydrolases family 2 [PF00703.24]; Domain of unknown function (DUF4982) [PF16355.8]	GH2	GH2 beta-galactosidase (EC 3.2.1.23) ; beta-mannosidase (EC 3.2.1.25); beta-glucuronidase (EC 3.2.1.31); alpha-L-arabinofuranosidase (EC 3.2.1.55); mannosylglycoprotein endo-beta-mannosidase (EC 3.2.1.152); exo-beta-glucosaminidase (EC 3.2.1.165); alpha-L-arabinopyranosidase (EC 3.2.1.-); beta-galacturonidase (EC 3.2.1.-); beta-xylosidase (EC 3.2.1.37); beta-D-galactofuranosidase (EC 3.2.1.146); beta-glucosidase (EC 3.2.1.21); beta-galacturonidase RGII specific (EC 3.2.1.-); glycyrrhizin beta-glucuronidase (EC 3.2.1.128)	3.2.1.128,3.2.1.146,3.2.1.152,3.2.1.165,3.2.1.185,3.2.1.21,3.2.1.23,3.2.1.25,3.2.1.31,3.2.1.37,3.2.1.55,3.2.1.-,3.2.1.52	GH2.hmm	0
CBAJDB_719_k141_57851_9	CBAJDB_719	CBAJDB_719__k141_57851	5_10_2_1_no_mouse.140	9	12420	13709	1	C	rho:RHOM_10685		rho:RHOM_10685 ()	FALSE	0.339	191	1.515e-48								Helix-turn-helix domain [PF12833.10]					0
CBAJDB_719_k141_57851_10	CBAJDB_719	CBAJDB_719__k141_57851	5_10_2_1_no_mouse.140	10	13687	13911	1	E																				0
CBAJDB_719_k141_57851_11	CBAJDB_719	CBAJDB_719__k141_57851	5_10_2_1_no_mouse.140	11	13965	16211	1	A	paej:H70737_14385	K05349	paej:H70737_14385 (K05349) bglX; beta-glucosidase [EC:3.2.1.21]	TRUE	0.582	831	2.926e-263								Glycosyl hydrolase family 3 N terminal domain [PF00933.24]; Glycosyl hydrolase family 3 C-terminal domain [PF01915.25]	GH3	GH3 beta-glucosidase (EC 3.2.1.21); xylan 1,4-beta-xylosidase (EC 3.2.1.37); beta-glucosylceramidase (EC 3.2.1.45); beta-N-acetylhexosaminidase (EC 3.2.1.52); alpha-L-arabinofuranosidase (EC 3.2.1.55); glucan 1,4-beta-glucosidase (EC 3.2.1.74); isoprimeverose-producing oligoxyloglucan hydrolase (EC 3.2.1.120); coniferin beta-glucosidase (EC 3.2.1.126); exo-1,3-1,4-glucanase (EC 3.2.1.-); beta-N-acetylglucosaminide phosphorylases (EC 2.4.1.-); beta-1,2-glucosidase (EC 3.2.1.-); beta-1,3-glucosidase (EC 3.2.1.-); xyloglucan-specific exo-beta-1,4-glucanase / exo-xyloglucanase (EC 3.2.1.155); stevioside-beta-1,2-glucosidase (EC 3.2.1.-); lichenase / endo-beta-1,3-1,4-glucanase (EC 3.2.1.73); protodioscin 26-O-beta-D-glucosidase (EC 3.2.1.186); beta-glucuronidase (EC 3.2.1.31); avenacinase (EC 3.2.1.-); tomatinase beta-1,2-glucosidase (EC 3.2.1.-)	3.2.1.120,3.2.1.126,3.2.1.132,3.2.1.151,3.2.1.21,3.2.1.23,3.2.1.31,3.2.1.37,3.2.1.45,3.2.1.52,3.2.1.58,3.2.1.6,3.2.1.73,3.2.1.74,3.2.1.8,3.2.1.-,2.4.1.-,3.2.1.38,3.2.1.55	GH3.hmm	0
CBAJDB_719_k141_57851_12	CBAJDB_719	CBAJDB_719__k141_57851	5_10_2_1_no_mouse.140	12	16400	18661	1	A	rho:RHOM_10670	K01190	rho:RHOM_10670 (K01190) lacZ; beta-galactosidase [EC:3.2.1.23]	TRUE	0.658	959	3.298e-291								Glycosyl hydrolases family 2, TIM barrel domain [PF02836.20]; Glycosyl hydrolases family 2, sugar binding domain [PF02837.21]; Glycosyl hydrolases family 2 [PF00703.24]	GH2	GH2 beta-galactosidase (EC 3.2.1.23) ; beta-mannosidase (EC 3.2.1.25); beta-glucuronidase (EC 3.2.1.31); alpha-L-arabinofuranosidase (EC 3.2.1.55); mannosylglycoprotein endo-beta-mannosidase (EC 3.2.1.152); exo-beta-glucosaminidase (EC 3.2.1.165); alpha-L-arabinopyranosidase (EC 3.2.1.-); beta-galacturonidase (EC 3.2.1.-); beta-xylosidase (EC 3.2.1.37); beta-D-galactofuranosidase (EC 3.2.1.146); beta-glucosidase (EC 3.2.1.21); beta-galacturonidase RGII specific (EC 3.2.1.-); glycyrrhizin beta-glucuronidase (EC 3.2.1.128)	3.2.1.128,3.2.1.146,3.2.1.152,3.2.1.165,3.2.1.185,3.2.1.21,3.2.1.23,3.2.1.25,3.2.1.31,3.2.1.37,3.2.1.55,3.2.1.-,3.2.1.52	GH2.hmm	0
CBAJDB_719_k141_57851_13	CBAJDB_719	CBAJDB_719__k141_57851	5_10_2_1_no_mouse.140	13	18677	20752	1	A	cbei:LF65_01632		cbei:LF65_01632 ()	TRUE	0.729	1011	0													0
CBAJDB_719_k141_57851_14	CBAJDB_719	CBAJDB_719__k141_57851	5_10_2_1_no_mouse.140	14	20782	21837	1	A	cbei:LF65_01626		cbei:LF65_01626 ()	TRUE	0.8	574	1.03e-181								Glycosyl hydrolases family 43 [PF04616.17]	GH43; GH43_19; GH43_24; GH43_34; GH43_37	GH43 beta-xylosidase (EC 3.2.1.37); alpha-L-arabinofuranosidase (EC 3.2.1.55); xylanase (EC 3.2.1.8); alpha-1,2-L-arabinofuranosidase (EC 3.2.1.-); exo-alpha-1,5-L-arabinofuranosidase (EC 3.2.1.-); [inverting] exo-alpha-1,5-L-arabinanase (EC 3.2.1.-); beta-1,3-xylosidase (EC 3.2.1.72); [inverting] exo-alpha-1,5-L-arabinanase (EC 3.2.1.-); [inverting] endo-alpha-1,5-L-arabinanase (EC 3.2.1.99); exo-beta-1,3-galactanase (EC 3.2.1.145); beta-D-galactofuranosidase (EC 3.2.1.146)	3.2.1.55; 3.2.1.55; 3.2.1.145; 3.2.1.146,3.2.1.55,3.2.1.-; 3.2.1.146,3.2.1.99	GH43_24.hmm	0
CBAJDB_719_k141_57851_15	CBAJDB_719	CBAJDB_719__k141_57851	5_10_2_1_no_mouse.140	15	21846	24341	1	A	rix:RO1_07090	K05349	rix:RO1_07090 (K05349) bglX; beta-glucosidase [EC:3.2.1.21]	TRUE	0.657	1054	0								Glycosyl hydrolase family 3 N terminal domain [PF00933.24]; Glycosyl hydrolase family 3 C-terminal domain [PF01915.25]; Fibronectin type III-like domain [PF14310.9]	GH3	GH3 beta-glucosidase (EC 3.2.1.21); xylan 1,4-beta-xylosidase (EC 3.2.1.37); beta-glucosylceramidase (EC 3.2.1.45); beta-N-acetylhexosaminidase (EC 3.2.1.52); alpha-L-arabinofuranosidase (EC 3.2.1.55); glucan 1,4-beta-glucosidase (EC 3.2.1.74); isoprimeverose-producing oligoxyloglucan hydrolase (EC 3.2.1.120); coniferin beta-glucosidase (EC 3.2.1.126); exo-1,3-1,4-glucanase (EC 3.2.1.-); beta-N-acetylglucosaminide phosphorylases (EC 2.4.1.-); beta-1,2-glucosidase (EC 3.2.1.-); beta-1,3-glucosidase (EC 3.2.1.-); xyloglucan-specific exo-beta-1,4-glucanase / exo-xyloglucanase (EC 3.2.1.155); stevioside-beta-1,2-glucosidase (EC 3.2.1.-); lichenase / endo-beta-1,3-1,4-glucanase (EC 3.2.1.73); protodioscin 26-O-beta-D-glucosidase (EC 3.2.1.186); beta-glucuronidase (EC 3.2.1.31); avenacinase (EC 3.2.1.-); tomatinase beta-1,2-glucosidase (EC 3.2.1.-)	3.2.1.120,3.2.1.126,3.2.1.132,3.2.1.151,3.2.1.21,3.2.1.23,3.2.1.31,3.2.1.37,3.2.1.45,3.2.1.52,3.2.1.58,3.2.1.6,3.2.1.73,3.2.1.74,3.2.1.8,3.2.1.-,2.4.1.-,3.2.1.38,3.2.1.55	GH3.hmm	0
CBAJDB_719_k141_57851_16	CBAJDB_719	CBAJDB_719__k141_57851	5_10_2_1_no_mouse.140	16	24656	24988	1	C	byl:A4V09_08085		byl:A4V09_08085 ()	FALSE	0.496	96	1.692e-20								Helix-turn-helix domain [PF12844.10]; Helix-turn-helix [PF01381.25]; Helix-turn-helix domain [PF13560.9]; Cro/C1-type HTH DNA-binding domain [PF13443.9]					0
CBAJDB_719_k141_57851_17	CBAJDB_719	CBAJDB_719__k141_57851	5_10_2_1_no_mouse.140	17	26047	26295	1	C	csh:Closa_3494		csh:Closa_3494 ()	FALSE	0.546	84	6.396e-17													0
CBAJDB_719_k141_57903_1	CBAJDB_719	CBAJDB_719__k141_57903	5_10_2_1_no_mouse.140	1	127	816	1	C	pxv:FXF36_09710		pxv:FXF36_09710 ()	FALSE	0.316	103	4.62e-21													0
CBAJDB_719_k141_57903_2	CBAJDB_719	CBAJDB_719__k141_57903	5_10_2_1_no_mouse.140	2	999	1988	1	A	bprl:CL2_18830		bprl:CL2_18830 ()	TRUE	0.605	372	3.725e-112								NYN domain [PF01936.21]; OST-HTH/LOTUS domain [PF12872.10]					0
CBAJDB_719_k141_57903_3	CBAJDB_719	CBAJDB_719__k141_57903	5_10_2_1_no_mouse.140	3	2052	3389	1	A	ssun:H9Q77_06130	K07478	ssun:H9Q77_06130 (K07478) ycaJ; putative ATPase	TRUE	0.844	767	1.36e-246								MgsA AAA+ ATPase C terminal [PF12002.11]; Holliday junction DNA helicase RuvB P-loop domain [PF05496.15]; AAA C-terminal domain [PF16193.8]; ATPase family associated with various cellular activities (AAA) [PF00004.32]; AAA domain (dynein-related subfamily) [PF07728.17]; AAA domain (Cdc48 subfamily) [PF07724.17]; Bacterial dnaA protein [PF00308.21]; DNA polymerase III, delta subunit [PF13177.9]; Sigma-54 interaction domain [PF00158.29]; Magnesium chelatase, subunit ChlI [PF01078.24]; Sigma-54 interaction domain [PF14532.9]; AAA domain [PF13173.9]; AAA domain [PF13401.9]					0
CBAJDB_719_k141_57903_4	CBAJDB_719	CBAJDB_719__k141_57903	5_10_2_1_no_mouse.140	4	3386	3904	-1	C	ssun:H9Q77_06135		ssun:H9Q77_06135 ()	FALSE	0.737	259	6.488e-76								Domain of unknown function (DUF4364) [PF14277.9]					0
CBAJDB_719_k141_57968_1	CBAJDB_719	CBAJDB_719__k141_57968	5_10_2_1_no_mouse.140	1	1	555	1	C	ruk:A4V00_01795	K20488	ruk:A4V00_01795 (K20488) nisR, spaR; two-component system, OmpR family, lantibiotic biosynthesis response regulator NisR/SpaR	FALSE	0.748	280	6.186e-83								Transcriptional regulatory protein, C terminal [PF00486.31]; Response regulator receiver domain [PF00072.27]					0
CBAJDB_719_k141_57968_2	CBAJDB_719	CBAJDB_719__k141_57968	5_10_2_1_no_mouse.140	2	543	1871	1	C	etm:CE91St48_00180	K20487	etm:CE91St48_00180 (K20487) nisK, spaK; two-component system, OmpR family, lantibiotic biosynthesis sensor histidine kinase NisK/SpaK [EC:2.7.13.3]	FALSE	0.46	353	1.215e-103								Histidine kinase-, DNA gyrase B-, and HSP90-like ATPase [PF02518.29]; HAMP domain [PF00672.28]; His Kinase A (phospho-acceptor) domain [PF00512.28]					0
CBAJDB_719_k141_57968_3	CBAJDB_719	CBAJDB_719__k141_57968	5_10_2_1_no_mouse.140	3	1945	3432	1	C	etm:CE91St48_00190		etm:CE91St48_00190 ()	FALSE	0.35	232	1.296e-61													0
CBAJDB_719_k141_57968_4	CBAJDB_719	CBAJDB_719__k141_57968	5_10_2_1_no_mouse.140	4	3436	4179	1	C	etm:CE91St48_00200		etm:CE91St48_00200 ()	FALSE	0.643	304	4.693e-90								ABC transporter [PF00005.30]					0
CBAJDB_719_k141_57968_5	CBAJDB_719	CBAJDB_719__k141_57968	5_10_2_1_no_mouse.140	5	4157	4420	1	C	etm:CE91St48_00210		etm:CE91St48_00210 ()	FALSE	0.532	91	1.951e-19													0
CBAJDB_719_k141_58377_1	CBAJDB_719	CBAJDB_719__k141_58377	5_10_2_1_no_mouse.140	1	3	428	1	C	byl:A4V09_02810	K09125	byl:A4V09_02810 (K09125) yhhQ; queuosine precursor transporter	FALSE	0.644	180	2.943e-49								Putative vitamin uptake transporter [PF02592.18]					0
CBAJDB_719_k141_58377_2	CBAJDB_719	CBAJDB_719__k141_58377	5_10_2_1_no_mouse.140	2	852	956	1	E																				0
CBAJDB_719_k141_58377_3	CBAJDB_719	CBAJDB_719__k141_58377	5_10_2_1_no_mouse.140	3	1037	1729	1	A	vcop:MM50RIKEN_22310		vcop:MM50RIKEN_22310 ()	TRUE	0.82	390	2.342e-120								Family of unknown function (DUF5714) [PF18978.3]					2
CBAJDB_719_k141_58377_4	CBAJDB_719	CBAJDB_719__k141_58377	5_10_2_1_no_mouse.140	4	1945	3141	-1	A	rix:RO1_29950		rix:RO1_29950 ()	TRUE	0.836	688	2.608e-220	MER0420795	S12	MER0420795 - family S12 unassigned peptidases (Roseburia intestinalis) [S12.UPW]#S12#{peptidase unit: 5-366}~source CBL13355~	TRUE	0.828	619	2.032e-198	Beta-lactamase [PF00144.27]					0
CBAJDB_719_k141_58377_5	CBAJDB_719	CBAJDB_719__k141_58377	5_10_2_1_no_mouse.140	5	3362	4522	-1	A	rix:RO1_29960		rix:RO1_29960 ()	TRUE	0.791	628	9.265e-200	MER0178601	S12	MER0178601 - family S12 unassigned peptidases (Roseburia intestinalis) [S12.UPW]#S12#{peptidase unit: 10-362}~source CBL13356~	TRUE	0.786	569	3.739e-181	Beta-lactamase [PF00144.27]					0
CBAJDB_719_k141_58377_6	CBAJDB_719	CBAJDB_719__k141_58377	5_10_2_1_no_mouse.140	6	4642	6120	-1	A	rix:RO1_29970		rix:RO1_29970 ()	TRUE	0.749	733	4.709e-234								MatE [PF01554.21]; Polysaccharide biosynthesis C-terminal domain [PF14667.9]					0
CBAJDB_719_k141_58712_1	CBAJDB_719	CBAJDB_719__k141_58712	5_10_2_1_no_mouse.140	1	2	355	1	C	cbol:CGC65_14920		cbol:CGC65_14920 ()	FALSE	0.69	156	3.123e-41													0
CBAJDB_719_k141_58712_2	CBAJDB_719	CBAJDB_719__k141_58712	5_10_2_1_no_mouse.140	2	497	1825	1	A	cbol:CGC65_14925		cbol:CGC65_14925 ()	TRUE	0.651	566	4.348e-177													0
CBAJDB_719_k141_58712_3	CBAJDB_719	CBAJDB_719__k141_58712	5_10_2_1_no_mouse.140	3	1876	2841	1	A	cbol:CGC65_14930	K00648	cbol:CGC65_14930 (K00648) fabH; 3-oxoacyl-[acyl-carrier-protein] synthase III [EC:2.3.1.180]	TRUE	0.737	462	1.837e-143								3-Oxoacyl-[acyl-carrier-protein (ACP)] synthase III C terminal [PF08541.13]; 3-Oxoacyl-[acyl-carrier-protein (ACP)] synthase III [PF08545.13]; Thiolase, N-terminal domain [PF00108.26]					0
CBAJDB_719_k141_58712_4	CBAJDB_719	CBAJDB_719__k141_58712	5_10_2_1_no_mouse.140	4	2910	4097	1	A	ccl:Clocl_1718	K07079,K07079	ccl:Clocl_1718 (K07079) K07079; uncharacterized protein	TRUE	0.734	583	5.359e-184								Aldo/keto reductase family [PF00248.24]; 4Fe-4S dicluster domain [PF13534.9]; 4Fe-4S dicluster domain [PF13187.9]; 4Fe-4S dicluster domain [PF13183.9]					0
CBAJDB_719_k141_58712_5	CBAJDB_719	CBAJDB_719__k141_58712	5_10_2_1_no_mouse.140	5	4506	5786	1	C	bpro:PMF13cell1_04107	K07706	bpro:PMF13cell1_04107 (K07706) agrC, blpH, fsrC; two-component system, LytTR family, sensor histidine kinase AgrC [EC:2.7.13.3]	FALSE	0.42	182	1.6e-45								GHKL domain [PF14501.9]					0
CBAJDB_719_k141_58712_6	CBAJDB_719	CBAJDB_719__k141_58712	5_10_2_1_no_mouse.140	6	5783	6520	1	C	etm:CE91St48_03460	K07707	etm:CE91St48_03460 (K07707) agrA, blpR, fsrA; two-component system, LytTR family, response regulator AgrA	FALSE	0.57	264	2.011e-76								LytTr DNA-binding domain [PF04397.18]; Response regulator receiver domain [PF00072.27]					0
CBAJDB_719_k141_58712_7	CBAJDB_719	CBAJDB_719__k141_58712	5_10_2_1_no_mouse.140	7	6628	6732	1	D															Family of unknown function (DUF6440) [PF20037.2]					0
CBAJDB_719_k141_59578_1	CBAJDB_719	CBAJDB_719__k141_59578	5_10_2_1_no_mouse.140	1	12	857	-1	A	sint:K5I26_06915	K10119	sint:K5I26_06915 (K10119) msmG; raffinose/stachyose/melibiose transport system permease protein	TRUE	0.828	468	2.663e-146								Binding-protein-dependent transport system inner membrane component [PF00528.25]					0
CBAJDB_719_k141_59578_2	CBAJDB_719	CBAJDB_719__k141_59578	5_10_2_1_no_mouse.140	2	854	1720	-1	A	sint:K5I26_06910	K10118	sint:K5I26_06910 (K10118) msmF; raffinose/stachyose/melibiose transport system permease protein	TRUE	0.795	467	5.029e-146								Binding-protein-dependent transport system inner membrane component [PF00528.25]					0
CBAJDB_719_k141_59578_3	CBAJDB_719	CBAJDB_719__k141_59578	5_10_2_1_no_mouse.140	3	1748	3022	-1	A	sint:K5I26_06905	K10117	sint:K5I26_06905 (K10117) msmE; raffinose/stachyose/melibiose transport system substrate-binding protein	TRUE	0.759	650	1.134e-206								Bacterial extracellular solute-binding protein [PF01547.28]; Bacterial extracellular solute-binding protein [PF13416.9]					0
CBAJDB_719_k141_59578_4	CBAJDB_719	CBAJDB_719__k141_59578	5_10_2_1_no_mouse.140	4	3219	4061	1	A	dlo:K5I24_09475		dlo:K5I24_09475 ()	TRUE	0.775	449	9.413e-140								Helix-turn-helix domain [PF12833.10]; AraC-like ligand binding domain [PF02311.22]; Bacterial regulatory helix-turn-helix proteins, AraC family [PF00165.26]					0
CBAJDB_719_k141_59578_5	CBAJDB_719	CBAJDB_719__k141_59578	5_10_2_1_no_mouse.140	5	4140	4694	-1	C	lacy:A4V08_11770		lacy:A4V08_11770 ()	FALSE	0.573	197	2.564e-54								Putative restriction endonuclease [PF05685.15]					0
CBAJDB_719_k141_59578_6	CBAJDB_719	CBAJDB_719__k141_59578	5_10_2_1_no_mouse.140	6	4926	6371	-1	A	blab:EYS05_00535		blab:EYS05_00535 ()	TRUE	0.566	522	4.365e-161								Predicted AAA-ATPase [PF09820.12]; PD-(D/E)XK nuclease superfamily [PF08011.14]					0
CBAJDB_719_k141_59884_1	CBAJDB_719	CBAJDB_719__k141_59884	5_10_2_1_no_mouse.140	1	2	1228	-1	D															Family of unknown function (DUF6709) [PF20456.1]					0
CBAJDB_719_k141_59884_2	CBAJDB_719	CBAJDB_719__k141_59884	5_10_2_1_no_mouse.140	2	1643	2080	-1	C	ssun:H9Q77_00550		ssun:H9Q77_00550 ()	FALSE	0.764	211	9.796e-60								Ferric uptake regulator family [PF01475.22]					1
CBAJDB_719_k141_59884_3	CBAJDB_719	CBAJDB_719__k141_59884	5_10_2_1_no_mouse.140	3	2148	2990	-1	C	ssun:H9Q77_00545		ssun:H9Q77_00545 ()	FALSE	0.563	317	3.229e-94								Putative, 10TM heavy-metal exporter [PF11449.11]					0
CBAJDB_719_k141_59884_4	CBAJDB_719	CBAJDB_719__k141_59884	5_10_2_1_no_mouse.140	4	3198	3863	-1	D															Family of unknown function (DUF6709) [PF20456.1]					0
CBAJDB_719_k141_59884_5	CBAJDB_719	CBAJDB_719__k141_59884	5_10_2_1_no_mouse.140	5	3962	5164	-1	A	ssun:H9Q77_15710	K06969	ssun:H9Q77_15710 (K06969) rlmI; 23S rRNA (cytosine1962-C5)-methyltransferase [EC:2.1.1.191]	TRUE	0.818	674	1.749e-215								S-adenosylmethionine-dependent methyltransferase [PF10672.12]; PUA-like domain [PF17785.4]; Conserved hypothetical protein 95 [PF03602.18]; Met-10+ like-protein [PF02475.19]; tRNA (Uracil-5-)-methyltransferase [PF05958.14]; Methyltransferase small domain [PF05175.17]; Putative RNA methylase family UPF0020 [PF01170.21]; Ribosomal protein L11 methyltransferase (PrmA) [PF06325.16]; N2,N2-dimethylguanosine tRNA methyltransferase [PF02005.19]; N-6 DNA Methylase [PF02384.19]					0
CBAJDB_719_k141_59884_6	CBAJDB_719	CBAJDB_719__k141_59884	5_10_2_1_no_mouse.140	6	5239	6042	-1	C	eel:EUBELI_00864		eel:EUBELI_00864 ()	FALSE	0.477	203	9.328e-55								TPM domain [PF04536.17]					0
CBAJDB_719_k141_59884_7	CBAJDB_719	CBAJDB_719__k141_59884	5_10_2_1_no_mouse.140	7	6092	7771	-1	A	ert:EUR_24720		ert:EUR_24720 ()	TRUE	0.42	412	4.23e-122													0
CBAJDB_719_k141_60087_1	CBAJDB_719	CBAJDB_719__k141_60087	5_10_2_1_no_mouse.140	1	72	980	-1	A	ssun:H9Q77_07165		ssun:H9Q77_07165 ()	TRUE	0.718	416	5.717e-128								Uncharacterised 5xTM membrane BCR, YitT family COG1284 [PF02588.18]; Uncharacterized protein conserved in bacteria (DUF2179) [PF10035.12]					0
CBAJDB_719_k141_60087_2	CBAJDB_719	CBAJDB_719__k141_60087	5_10_2_1_no_mouse.140	2	1021	2262	-1	A	ssun:H9Q77_07160	K01754	ssun:H9Q77_07160 (K01754) E4.3.1.19, ilvA, tdcB; threonine dehydratase [EC:4.3.1.19]	TRUE	0.82	680	3.847e-217								Pyridoxal-phosphate dependent enzyme [PF00291.28]					0
CBAJDB_719_k141_60087_3	CBAJDB_719	CBAJDB_719__k141_60087	5_10_2_1_no_mouse.140	3	2313	3251	-1	A	ssun:H9Q77_07155	K03110	ssun:H9Q77_07155 (K03110) ftsY; fused signal recognition particle receptor	TRUE	0.839	540	1.007e-170								SRP54-type protein, GTPase domain [PF00448.25]; SRP54-type protein, helical bundle domain [PF02881.22]; VirC1 protein [PF07015.14]					0
CBAJDB_719_k141_60087_4	CBAJDB_719	CBAJDB_719__k141_60087	5_10_2_1_no_mouse.140	4	3337	6900	-1	A	ssun:H9Q77_07150	K03529	ssun:H9Q77_07150 (K03529) smc; chromosome segregation protein	TRUE	0.717	1707	0								RecF/RecN/SMC N terminal domain [PF02463.22]; SMC proteins Flexible Hinge Domain [PF06470.16]; Eukaryotic membrane protein family [PF05346.14]; AAA domain [PF13476.9]; AAA ATPase domain [PF13175.9]; AAA domain, putative AbiEii toxin, Type IV TA system [PF13304.9]					0
CBAJDB_719_k141_60869_1	CBAJDB_719	CBAJDB_719__k141_60869	5_10_2_1_no_mouse.140	1	187	2241	1	A	cbol:CGC65_10075	K07114	cbol:CGC65_10075 (K07114) yfbK; Ca-activated chloride channel homolog	TRUE	0.582	763	7.708e-241								von Willebrand factor type A domain [PF13768.9]; Vault protein inter-alpha-trypsin domain [PF08487.13]; von Willebrand factor type A domain [PF00092.31]; von Willebrand factor type A domain [PF13519.9]; VWA domain containing CoxE-like protein [PF05762.17]					0
CBAJDB_719_k141_60869_2	CBAJDB_719	CBAJDB_719__k141_60869	5_10_2_1_no_mouse.140	2	2296	3138	1	C	cbol:CGC65_10070		cbol:CGC65_10070 ()	FALSE	0.408	203	1.527e-54													0
CBAJDB_719_k141_60869_3	CBAJDB_719	CBAJDB_719__k141_60869	5_10_2_1_no_mouse.140	3	3156	3995	-1	A	coo:CCU_25700	K01491	coo:CCU_25700 (K01491) folD; methylenetetrahydrofolate dehydrogenase (NADP+) / methenyltetrahydrofolate cyclohydrolase [EC:1.5.1.5 3.5.4.9]	TRUE	0.773	440	1.262e-136								Tetrahydrofolate dehydrogenase/cyclohydrolase, NAD(P)-binding domain [PF02882.22]; Tetrahydrofolate dehydrogenase/cyclohydrolase, catalytic domain [PF00763.26]					0
CBAJDB_719_k141_60869_4	CBAJDB_719	CBAJDB_719__k141_60869	5_10_2_1_no_mouse.140	4	4181	5710	-1	C	rho:RHOM_09860	K04771	rho:RHOM_09860 (K04771) degP, htrA; serine protease Do [EC:3.4.21.107]	FALSE	0.487	189	6.64e-47								Domain of unknown function (DUF5011) [PF16403.8]					0
CBAJDB_719_k141_60869_5	CBAJDB_719	CBAJDB_719__k141_60869	5_10_2_1_no_mouse.140	5	6062	6757	1	C	bfi:CIY_25780		bfi:CIY_25780 ()	FALSE	0.452	186	1.204e-49								VTC domain [PF09359.13]					0
CBAJDB_719_k141_60869_6	CBAJDB_719	CBAJDB_719__k141_60869	5_10_2_1_no_mouse.140	6	6782	7456	1	C	bpb:bpr_I0451		bpb:bpr_I0451 ()	FALSE	0.505	214	2.542e-59								Domain of unknown function (DUF4956) [PF16316.8]					0
CBAJDB_719_k141_60869_7	CBAJDB_719	CBAJDB_719__k141_60869	5_10_2_1_no_mouse.140	7	7629	7751	1	E																				0
CBAJDB_719_k141_6113_1	CBAJDB_719	CBAJDB_719__k141_6113	5_10_2_1_no_mouse.140	1	3	776	-1	C	tsg:HLK68_06510	K04486	tsg:HLK68_06510 (K04486) E3.1.3.15B; histidinol-phosphatase (PHP family) [EC:3.1.3.15]	FALSE	0.552	269	7.68e-78													0
CBAJDB_719_k141_6113_2	CBAJDB_719	CBAJDB_719__k141_6113	5_10_2_1_no_mouse.140	2	1249	2334	1	C	coo:CCU_15080	K15770	coo:CCU_15080 (K15770) cycB, ganO, mdxE; arabinogalactan oligomer / maltooligosaccharide transport system substrate-binding protein	FALSE	0.477	313	2.861e-91								Bacterial extracellular solute-binding protein [PF01547.28]; Bacterial extracellular solute-binding protein [PF13416.9]					0
CBAJDB_719_k141_6113_3	CBAJDB_719	CBAJDB_719__k141_6113	5_10_2_1_no_mouse.140	3	2303	2611	1	C	eel:EUBELI_01709	K15770	eel:EUBELI_01709 (K15770) cycB, ganO, mdxE; arabinogalactan oligomer / maltooligosaccharide transport system substrate-binding protein	FALSE	0.479	84	1.581e-16													0
CBAJDB_719_k141_6113_4	CBAJDB_719	CBAJDB_719__k141_6113	5_10_2_1_no_mouse.140	4	2715	3383	1	C	ert:EUR_01840	K15771	ert:EUR_01840 (K15771) ganP, mdxF; arabinogalactan oligomer / maltooligosaccharide transport system permease protein	FALSE	0.525	214	1.246e-59													0
CBAJDB_719_k141_61849_1	CBAJDB_719	CBAJDB_719__k141_61849	5_10_2_1_no_mouse.140	1	2	277	1	C	tri:DYE50_12165	K17319	tri:DYE50_12165 (K17319) lplB; putative aldouronate transport system permease protein	FALSE	0.654	113	8.732e-27													0
CBAJDB_719_k141_61849_2	CBAJDB_719	CBAJDB_719__k141_61849	5_10_2_1_no_mouse.140	2	271	1143	1	C	pow:IJ21_33440	K17320	pow:IJ21_33440 (K17320) lplC; putative aldouronate transport system permease protein	FALSE	0.51	256	9.509e-73								Binding-protein-dependent transport system inner membrane component [PF00528.25]					0
CBAJDB_719_k141_61849_3	CBAJDB_719	CBAJDB_719__k141_61849	5_10_2_1_no_mouse.140	3	1252	1356	1	E																				0
CBAJDB_719_k141_61849_4	CBAJDB_719	CBAJDB_719__k141_61849	5_10_2_1_no_mouse.140	4	1340	2743	1	C	mcos:GM418_11560		mcos:GM418_11560 ()	FALSE	0.398	306	5.488e-87								FAD dependent oxidoreductase [PF12831.10]; FAD binding domain [PF00890.27]; FAD binding domain [PF01494.22]; NAD(P)-binding Rossmann-like domain [PF13450.9]; HI0933-like protein [PF03486.17]; Glucose inhibited division protein A [PF01134.25]					0
CBAJDB_719_k141_61849_5	CBAJDB_719	CBAJDB_719__k141_61849	5_10_2_1_no_mouse.140	5	2820	3911	1	C	chit:FW415_13185	K01186	chit:FW415_13185 (K01186) NEU1; sialidase-1 [EC:3.2.1.18]	FALSE	0.323	162	1.33e-39								BNR repeat-like domain [PF13088.9]; BNR repeat-like domain [PF13859.9]	GH33	GH33 sialidase or neuraminidase (EC 3.2.1.18); trans-sialidase (EC 2.4.1.-); anhydrosialidase (EC 4.2.2.15); Kdo hydrolase (EC 3.2.1.124); 2-keto-3-deoxynononic acid hydrolase / KDNase (EC 3.2.1.-)	2.4.1.-,3.2.1.124,3.2.1.18,3.2.1.40,3.2.1.-	GH33.hmm	0
CBAJDB_719_k141_61849_6	CBAJDB_719	CBAJDB_719__k141_61849	5_10_2_1_no_mouse.140	6	4024	4917	1	C	elm:ELI_4530	K01639	elm:ELI_4530 (K01639) E4.1.3.3, nanA, NPL; N-acetylneuraminate lyase [EC:4.1.3.3]	FALSE	0.451	235	2.824e-65								Dihydrodipicolinate synthetase family [PF00701.25]					0
CBAJDB_719_k141_61849_7	CBAJDB_719	CBAJDB_719__k141_61849	5_10_2_1_no_mouse.140	7	5056	6516	1	A	ssun:H9Q77_00950		ssun:H9Q77_00950 ()	TRUE	0.7	484	6.478e-148								PSP1 C-terminal conserved region [PF04468.15]					0
CBAJDB_719_k141_61849_8	CBAJDB_719	CBAJDB_719__k141_61849	5_10_2_1_no_mouse.140	8	6491	7228	1	A	ssun:H9Q77_00955	K15460	ssun:H9Q77_00955 (K15460) yfiC, trmX; tRNA1Val (adenine37-N6)-methyltransferase [EC:2.1.1.223]	TRUE	0.796	401	6.871e-124								Methyltransferase small domain [PF05175.17]; N-6 DNA Methylase [PF02384.19]; Methyltransferase domain [PF13847.9]; ubiE/COQ5 methyltransferase family [PF01209.21]; Putative RNA methylase family UPF0020 [PF01170.21]; RNA methyltransferase [PF05971.15]; Ribosomal protein L11 methyltransferase (PrmA) [PF06325.16]; Methyltransferase domain [PF08241.15]; Mycolic acid cyclopropane synthetase [PF02353.23]; Methyltransferase domain [PF13489.9]					0
CBAJDB_719_k141_61849_9	CBAJDB_719	CBAJDB_719__k141_61849	5_10_2_1_no_mouse.140	9	7241	8038	-1	C	ssun:H9Q77_10690		ssun:H9Q77_10690 ()	FALSE	0.377	160	4e-40								Bacterial membrane protein YfhO [PF09586.13]					0
CBAJDB_719_k141_6610_1	CBAJDB_719	CBAJDB_719__k141_6610	5_10_2_1_no_mouse.140	1	2	397	1	C	ssun:H9Q77_13795	K24846	ssun:H9Q77_13795 (K24846) pglK; ATP-binding cassette, subfamily B, bacterial PglK [EC:7.5.2.-]	FALSE	0.879	234	2.995e-68								ABC transporter [PF00005.30]; RecF/RecN/SMC N terminal domain [PF02463.22]					0
CBAJDB_719_k141_6610_2	CBAJDB_719	CBAJDB_719__k141_6610	5_10_2_1_no_mouse.140	2	533	1588	1	A	ssun:H9Q77_13790		ssun:H9Q77_13790 ()	TRUE	0.686	469	3.294e-145								Glycosyl transferase family 2 [PF00535.29]; Glycosyltransferase like family 2 [PF13641.9]; Glycosyltransferase like family 2 [PF10111.12]	GT2_Glycos_transf_2	GT2 cellulose synthase (EC 2.4.1.12); chitin synthase (EC 2.4.1.16); dolichyl-phosphate beta-D-mannosyltransferase (EC 2.4.1.83); dolichyl-phosphate beta-glucosyltransferase (EC 2.4.1.117); N-acetylglucosaminyltransferase (EC 2.4.1.-); N-acetylgalactosaminyltransferase (EC 2.4.1.-); hyaluronan synthase (EC 2.4.1.212); chitin oligosaccharide synthase (EC 2.4.1.-); beta-1,3-glucan synthase (EC 2.4.1.34); beta-1,4-mannan synthase (EC 2.4.1.-); beta-mannosylphosphodecaprenol-mannooligosaccharide alpha-1,6-mannosyltransferase (EC 2.4.1.199); UDP-Galf: rhamnopyranosyl-N-acetylglucosaminyl-PP-decaprenol beta-1,4/1,5-galactofuranosyltransferase (EC 2.4.1.287); UDP-Galf: galactofuranosyl-galactofuranosyl-rhamnosyl-N-acetylglucosaminyl-PP-decaprenol beta-1,5/1,6-galactofuranosyltransferase (EC 2.4.1.288); dTDP-L-Rha: N-acetylglucosaminyl-PP-decaprenol alpha-1,3-L-rhamnosyltransferase (EC 2.4.1.289); alternating beta-1,3/4-N-acetylmannan synthase (2.4.1.-); UDP-GlcA: N-acetylglucosaminyl-proteoglycan beta-1,4-glucuronosyltransferase (EC 2.4.1.225); [inverting] UDP-Glc: glycocin S-beta-glucosyltransferase (EC 2.4.1.-); [inverting] UDP-Glc: protein O-beta-glucosyltransferase (EC 2.4.1.-)		GT2_Glycos_transf_2.hmm	0
CBAJDB_719_k141_6610_3	CBAJDB_719	CBAJDB_719__k141_6610	5_10_2_1_no_mouse.140	3	1696	2400	1	C	bpb:bpr_I2556		bpb:bpr_I2556 ()	FALSE	0.699	318	2.292e-95								Cytidylyltransferase [PF02348.22]					0
CBAJDB_719_k141_6610_4	CBAJDB_719	CBAJDB_719__k141_6610	5_10_2_1_no_mouse.140	4	2486	4162	1	A	ctx:Clo1313_2899		ctx:Clo1313_2899 ()	TRUE	0.41	366	2.725e-106													0
CBAJDB_719_k141_6610_5	CBAJDB_719	CBAJDB_719__k141_6610	5_10_2_1_no_mouse.140	5	4265	4429	1	E																				0
CBAJDB_719_k141_66856_1	CBAJDB_719	CBAJDB_719__k141_66856	5_10_2_1_no_mouse.140	1	2	1651	-1	C	acht:bsdcttw_23330	K02004	acht:bsdcttw_23330 (K02004) ABC.CD.P; putative ABC transport system permease protein	FALSE	0.29	236	2.559e-62													0
CBAJDB_719_k141_66856_2	CBAJDB_719	CBAJDB_719__k141_66856	5_10_2_1_no_mouse.140	2	1712	2410	-1	C	eha:Ethha_0331	K02003	eha:Ethha_0331 (K02003) ABC.CD.A; putative ABC transport system ATP-binding protein	FALSE	0.71	332	4.663e-100								ABC transporter [PF00005.30]					0
CBAJDB_719_k141_66856_3	CBAJDB_719	CBAJDB_719__k141_66856	5_10_2_1_no_mouse.140	3	2698	3981	-1	C	acht:bsdcttw_23350		acht:bsdcttw_23350 ()	FALSE	0.44	333	4.243e-97								Histidine kinase-, DNA gyrase B-, and HSP90-like ATPase [PF02518.29]; HAMP domain [PF00672.28]; His Kinase A (phospho-acceptor) domain [PF00512.28]					0
CBAJDB_719_k141_66856_4	CBAJDB_719	CBAJDB_719__k141_66856	5_10_2_1_no_mouse.140	4	4055	4756	-1	C	cohn:KCTCHS21_59110	K07776	cohn:KCTCHS21_59110 (K07776) regX3; two-component system, OmpR family, response regulator RegX3	FALSE	0.62	283	3.281e-83								Transcriptional regulatory protein, C terminal [PF00486.31]; Response regulator receiver domain [PF00072.27]					0
CBAJDB_719_k141_66856_5	CBAJDB_719	CBAJDB_719__k141_66856	5_10_2_1_no_mouse.140	5	4781	8416	-1	A	acel:acsn021_18470		acel:acsn021_18470 ()	TRUE	0.424	900	2.782e-279								Domain of unknown function (DUF4132) [PF13569.9]					0
CBAJDB_719_k141_67631_1	CBAJDB_719	CBAJDB_719__k141_67631	5_10_2_1_no_mouse.140	1	1	453	1	C	acel:acsn021_19270		acel:acsn021_19270 ()	FALSE	0.6	168	7.838e-45								Helix-turn-helix domain [PF12833.10]; Bacterial regulatory helix-turn-helix proteins, AraC family [PF00165.26]					0
CBAJDB_719_k141_67631_2	CBAJDB_719	CBAJDB_719__k141_67631	5_10_2_1_no_mouse.140	2	504	4004	-1	A	byl:A4V09_00020	K01190	byl:A4V09_00020 (K01190) lacZ; beta-galactosidase [EC:3.2.1.23]	TRUE	0.64	1459	0								Glycosyl hydrolases family 2, TIM barrel domain [PF02836.20]; Glycoside hydrolase family 2 C-terminal domain 5 [PF18565.4]; Glycosyl hydrolases family 2, sugar binding domain [PF02837.21]; Domain of unknown function (DUF4982) [PF16355.8]; Glycosyl hydrolases family 2 [PF00703.24]	GH2	GH2 beta-galactosidase (EC 3.2.1.23) ; beta-mannosidase (EC 3.2.1.25); beta-glucuronidase (EC 3.2.1.31); alpha-L-arabinofuranosidase (EC 3.2.1.55); mannosylglycoprotein endo-beta-mannosidase (EC 3.2.1.152); exo-beta-glucosaminidase (EC 3.2.1.165); alpha-L-arabinopyranosidase (EC 3.2.1.-); beta-galacturonidase (EC 3.2.1.-); beta-xylosidase (EC 3.2.1.37); beta-D-galactofuranosidase (EC 3.2.1.146); beta-glucosidase (EC 3.2.1.21); beta-galacturonidase RGII specific (EC 3.2.1.-); glycyrrhizin beta-glucuronidase (EC 3.2.1.128)	3.2.1.128,3.2.1.146,3.2.1.152,3.2.1.165,3.2.1.185,3.2.1.21,3.2.1.23,3.2.1.25,3.2.1.31,3.2.1.37,3.2.1.55,3.2.1.-,3.2.1.52	GH2.hmm	0
CBAJDB_719_k141_67631_3	CBAJDB_719	CBAJDB_719__k141_67631	5_10_2_1_no_mouse.140	3	4001	4672	-1	C	byl:A4V09_00015	K05970	byl:A4V09_00015 (K05970) SIAE; sialate O-acetylesterase [EC:3.1.1.53]	FALSE	0.535	228	4.03e-64								Carbohydrate esterase, sialic acid-specific acetylesterase [PF03629.21]	CE20	CE20	3.1.1.6,3.2.1.8	CE20.hmm	0
CBAJDB_719_k141_6875_1	CBAJDB_719	CBAJDB_719__k141_6875	5_10_2_1_no_mouse.140	1	242	1054	-1	C	tnu:BD01_0631	K07025,K07025	tnu:BD01_0631 (K07025) K07025; putative hydrolase of the HAD superfamily	FALSE	0.263	87	3.694e-15								Haloacid dehalogenase-like hydrolase [PF13419.9]; HAD-hyrolase-like [PF13242.9]; haloacid dehalogenase-like hydrolase [PF00702.29]					0
CBAJDB_719_k141_6875_2	CBAJDB_719	CBAJDB_719__k141_6875	5_10_2_1_no_mouse.140	2	1051	3024	-1	A	etm:CE91St48_08790	K02004	etm:CE91St48_08790 (K02004) ABC.CD.P; putative ABC transport system permease protein	TRUE	0.456	538	1.235e-163								FtsX-like permease family [PF02687.24]					0
CBAJDB_719_k141_6875_3	CBAJDB_719	CBAJDB_719__k141_6875	5_10_2_1_no_mouse.140	3	3014	3778	-1	A	etm:CE91St48_08780	K02003	etm:CE91St48_08780 (K02003) ABC.CD.A; putative ABC transport system ATP-binding protein	TRUE	0.74	381	1.356e-116								ABC transporter [PF00005.30]; RecF/RecN/SMC N terminal domain [PF02463.22]					0
CBAJDB_719_k141_6875_4	CBAJDB_719	CBAJDB_719__k141_6875	5_10_2_1_no_mouse.140	4	3877	5064	-1	A	cthd:CDO33_05065		cthd:CDO33_05065 ()	TRUE	0.5	347	1.58e-102								Histidine kinase-, DNA gyrase B-, and HSP90-like ATPase [PF02518.29]					1
CBAJDB_719_k141_6875_5	CBAJDB_719	CBAJDB_719__k141_6875	5_10_2_1_no_mouse.140	5	5061	5525	-1	C	etm:CE91St48_08760		etm:CE91St48_08760 ()	FALSE	0.823	263	8.712e-78								Transcriptional regulatory protein, C terminal [PF00486.31]; Response regulator receiver domain [PF00072.27]					0
CBAJDB_719_k141_69169_1	CBAJDB_719	CBAJDB_719__k141_69169	5_10_2_1_no_mouse.140	1	19	858	1	C	ssun:H9Q77_09990		ssun:H9Q77_09990 ()	FALSE	0.36	178	5.239e-46													0
CBAJDB_719_k141_69169_2	CBAJDB_719	CBAJDB_719__k141_69169	5_10_2_1_no_mouse.140	2	914	2821	1	A	ssun:H9Q77_09985		ssun:H9Q77_09985 ()	TRUE	0.622	772	7.191e-245								Family of unknown function (DUF5717)N-terminal [PF18984.3]					0
CBAJDB_719_k141_6922_1	CBAJDB_719	CBAJDB_719__k141_6922	5_10_2_1_no_mouse.140	1	1	1152	1	A	acel:acsn021_08290	K17318	acel:acsn021_08290 (K17318) lplA; putative aldouronate transport system substrate-binding protein	TRUE	0.68	524	9.962e-164								Bacterial extracellular solute-binding protein [PF01547.28]					0
CBAJDB_719_k141_6922_2	CBAJDB_719	CBAJDB_719__k141_6922	5_10_2_1_no_mouse.140	2	1376	3379	1	A	acel:acsn021_08310	K15923	acel:acsn021_08310 (K15923) AXY8, FUC95A, afcA; alpha-L-fucosidase 2 [EC:3.2.1.51]	TRUE	0.402	396	8.014e-115								Glycosyl hydrolase family 65, N-terminal domain [PF14498.9]	GH95	GH95 alpha-L-fucosidase (EC 3.2.1.51); alpha-1,2-L-fucosidase (EC 3.2.1.63); alpha-L-galactosidase (EC 3.2.1.-)	3.2.1.51,3.2.1.63,3.2.1.-	GH95.hmm	0
CBAJDB_719_k141_69421_1	CBAJDB_719	CBAJDB_719__k141_69421	5_10_2_1_no_mouse.140	1	1	1293	1	A	blau:DQQ01_08880	K06001	blau:DQQ01_08880 (K06001) trpB; tryptophan synthase beta chain [EC:4.2.1.20]	TRUE	0.923	826	1.514e-267								Pyridoxal-phosphate dependent enzyme [PF00291.28]					0
CBAJDB_719_k141_69421_2	CBAJDB_719	CBAJDB_719__k141_69421	5_10_2_1_no_mouse.140	2	1572	1949	1	C	ssun:H9Q77_05620		ssun:H9Q77_05620 ()	FALSE	0.761	191	2.023e-53								Bacterial PH domain [PF03703.17]					0
CBAJDB_719_k141_69421_3	CBAJDB_719	CBAJDB_719__k141_69421	5_10_2_1_no_mouse.140	3	1996	2445	-1	C	ssun:H9Q77_05630		ssun:H9Q77_05630 ()	FALSE	0.641	168	7.497e-45								Putative ABC-transporter type IV [PF06541.14]					0
CBAJDB_719_k141_69421_4	CBAJDB_719	CBAJDB_719__k141_69421	5_10_2_1_no_mouse.140	4	2679	3983	1	A	ssun:H9Q77_05635	K11754	ssun:H9Q77_05635 (K11754) folC; dihydrofolate synthase / folylpolyglutamate synthase [EC:6.3.2.12 6.3.2.17]	TRUE	0.607	514	1.722e-159								Mur ligase middle domain [PF08245.15]; Mur ligase family, glutamate ligase domain [PF02875.24]					0
CBAJDB_719_k141_69421_5	CBAJDB_719	CBAJDB_719__k141_69421	5_10_2_1_no_mouse.140	5	3980	4537	1	C	dlo:K5I24_11775	K01495	dlo:K5I24_11775 (K01495) GCH1, folE; GTP cyclohydrolase IA [EC:3.5.4.16]	FALSE	0.761	285	7.829e-85								GTP cyclohydrolase I [PF01227.25]					0
CBAJDB_719_k141_69421_6	CBAJDB_719	CBAJDB_719__k141_69421	5_10_2_1_no_mouse.140	6	4652	5476	1	A	mfun:GXM21_05470	K00796	mfun:GXM21_05470 (K00796) folP; dihydropteroate synthase [EC:2.5.1.15]	TRUE	0.694	370	2.251e-112								Pterin binding enzyme [PF00809.25]					0
CBAJDB_719_k141_69421_7	CBAJDB_719	CBAJDB_719__k141_69421	5_10_2_1_no_mouse.140	7	5522	6364	1	C	ssun:H9Q77_05655	K13940	ssun:H9Q77_05655 (K13940) sulD; dihydroneopterin aldolase / 2-amino-4-hydroxy-6-hydroxymethyldihydropteridine diphosphokinase [EC:4.1.2.25 2.7.6.3]	FALSE	0.592	310	1.272e-91								7,8-dihydro-6-hydroxymethylpterin-pyrophosphokinase (HPPK) [PF01288.23]; Dihydroneopterin aldolase [PF02152.21]					0
CBAJDB_719_k141_69421_8	CBAJDB_719	CBAJDB_719__k141_69421	5_10_2_1_no_mouse.140	8	6388	6906	-1	C	ssun:H9Q77_05660		ssun:H9Q77_05660 ()	FALSE	0.532	167	3.838e-44								Heptaprenyl diphosphate synthase component I [PF07456.14]					0
CBAJDB_719_k141_69421_9	CBAJDB_719	CBAJDB_719__k141_69421	5_10_2_1_no_mouse.140	9	6933	7208	-1	C	ssun:H9Q77_05665		ssun:H9Q77_05665 ()	FALSE	0.542	95	9.875e-21								NusG domain II [PF07009.14]					0
CBAJDB_719_k141_69421_10	CBAJDB_719	CBAJDB_719__k141_69421	5_10_2_1_no_mouse.140	10	7488	8612	1	C	ssun:H9Q77_05670	K03734	ssun:H9Q77_05670 (K03734) apbE; FAD:protein FMN transferase [EC:2.7.1.180]	FALSE	0.542	329	1.256e-96								ApbE family [PF02424.18]					0
CBAJDB_719_k141_69421_11	CBAJDB_719	CBAJDB_719__k141_69421	5_10_2_1_no_mouse.140	11	8679	9557	-1	C	ccb:Clocel_4212		ccb:Clocel_4212 ()	FALSE	0.303	107	1.156e-21								MFS/sugar transport protein [PF13347.9]					0
CBAJDB_719_k141_69864_1	CBAJDB_719	CBAJDB_719__k141_69864	5_10_2_1_no_mouse.140	1	2	655	1	C	pcel:HUB94_24740		pcel:HUB94_24740 ()	FALSE	0.68	254	1.57e-73								Oxidoreductase family, C-terminal alpha/beta domain [PF02894.20]					0
CBAJDB_719_k141_69864_2	CBAJDB_719	CBAJDB_719__k141_69864	5_10_2_1_no_mouse.140	2	679	1443	1	C	cthd:CDO33_10500		cthd:CDO33_10500 ()	FALSE	0.486	221	3.034e-61								Xylose isomerase-like TIM barrel [PF01261.27]					0
CBAJDB_719_k141_69864_3	CBAJDB_719	CBAJDB_719__k141_69864	5_10_2_1_no_mouse.140	3	1531	2232	-1	C	acht:bsdcttw_18860		acht:bsdcttw_18860 ()	FALSE	0.407	168	3.281e-43								Helix-turn-helix domain [PF12844.10]; Helix-turn-helix [PF01381.25]; Helix-turn-helix domain [PF13560.9]; Bacteriophage CI repressor helix-turn-helix domain [PF07022.16]					0
CBAJDB_719_k141_69864_4	CBAJDB_719	CBAJDB_719__k141_69864	5_10_2_1_no_mouse.140	4	2497	2718	1	C	ssun:H9Q77_13620		ssun:H9Q77_13620 ()	FALSE	0.781	117	8.156e-29								Heavy-metal-associated domain [PF00403.29]					0
CBAJDB_719_k141_69864_5	CBAJDB_719	CBAJDB_719__k141_69864	5_10_2_1_no_mouse.140	5	2809	4755	1	A	coo:CCU_10820	K01534	coo:CCU_10820 (K01534) zntA; Zn2+/Cd2+-exporting ATPase [EC:7.2.2.12 7.2.2.21]	TRUE	0.655	835	1.855e-266								haloacid dehalogenase-like hydrolase [PF00702.29]; E1-E2 ATPase [PF00122.23]; haloacid dehalogenase-like hydrolase [PF08282.15]					0
CBAJDB_719_k141_69864_6	CBAJDB_719	CBAJDB_719__k141_69864	5_10_2_1_no_mouse.140	6	4944	5717	1	A	cpro:CPRO_29660	K07238	cpro:CPRO_29660 (K07238) TC.ZIP, zupT, ZRT3, ZIP2; zinc transporter, ZIP family	TRUE	0.687	353	5.86e-107								ZIP Zinc transporter [PF02535.25]					0
CBAJDB_719_k141_69864_7	CBAJDB_719	CBAJDB_719__k141_69864	5_10_2_1_no_mouse.140	7	5826	6560	1	A	rho:RHOM_09125		rho:RHOM_09125 ()	TRUE	0.701	370	4.265e-113								Histidine phosphatase superfamily (branch 1) [PF00300.25]					0
CBAJDB_719_k141_69864_8	CBAJDB_719	CBAJDB_719__k141_69864	5_10_2_1_no_mouse.140	8	6898	6984	1	E																				0
CBAJDB_719_k141_69960_1	CBAJDB_719	CBAJDB_719__k141_69960	5_10_2_1_no_mouse.140	1	50	1141	-1	A	ssun:H9Q77_15385		ssun:H9Q77_15385 ()	TRUE	0.743	513	2.76e-160	MER0198445	S09X	MER0198445 - family S9 unassigned peptidases (Thermoanaerobacter italicus) [S09.UPW]#S09X#{peptidase unit: 84-343}~source ADD02971~	FALSE	0.399	175	6.416e-46	Abhydrolase family [PF12715.10]; Acetyl xylan esterase (AXE1) [PF05448.15]; Prolyl oligopeptidase family [PF00326.24]; Dienelactone hydrolase family [PF01738.21]; X-Pro dipeptidyl-peptidase (S15 family) [PF02129.21]	CE19	CE19	3.1.1.11	CE19.hmm	0
CBAJDB_719_k141_69960_2	CBAJDB_719	CBAJDB_719__k141_69960	5_10_2_1_no_mouse.140	2	1307	2968	-1	A	acel:acsn021_12230	K17318	acel:acsn021_12230 (K17318) lplA; putative aldouronate transport system substrate-binding protein	TRUE	0.534	552	2.703e-170								Bacterial extracellular solute-binding protein [PF01547.28]; Bacterial extracellular solute-binding protein [PF13416.9]					0
CBAJDB_719_k141_69960_3	CBAJDB_719	CBAJDB_719__k141_69960	5_10_2_1_no_mouse.140	3	3031	3921	-1	A	css:Cst_c01170	K17320	css:Cst_c01170 (K17320) lplC; putative aldouronate transport system permease protein	TRUE	0.707	418	1.242e-128								Binding-protein-dependent transport system inner membrane component [PF00528.25]					0
CBAJDB_719_k141_69960_4	CBAJDB_719	CBAJDB_719__k141_69960	5_10_2_1_no_mouse.140	4	3934	4905	-1	A	css:Cst_c01160	K17319	css:Cst_c01160 (K17319) lplB; putative aldouronate transport system permease protein	TRUE	0.78	500	1.495e-156								Binding-protein-dependent transport system inner membrane component [PF00528.25]					0
CBAJDB_719_k141_69960_5	CBAJDB_719	CBAJDB_719__k141_69960	5_10_2_1_no_mouse.140	5	5089	6351	-1	A	css:Cst_c01150		css:Cst_c01150 ()	TRUE	0.563	438	2.78e-133								Helix-turn-helix domain [PF12833.10]					0
CBAJDB_719_k141_7053_1	CBAJDB_719	CBAJDB_719__k141_7053	5_10_2_1_no_mouse.140	1	1	1179	-1	A	sman:C12CBH8_09280	K02824	sman:C12CBH8_09280 (K02824) uraA, pyrP; uracil permease	TRUE	0.683	512	2.541e-159								Permease family [PF00860.23]					0
CBAJDB_719_k141_7053_2	CBAJDB_719	CBAJDB_719__k141_7053	5_10_2_1_no_mouse.140	2	1376	2494	-1	C	ssun:H9Q77_03710		ssun:H9Q77_03710 ()	FALSE	0.478	323	1.747e-94													0
CBAJDB_719_k141_7053_3	CBAJDB_719	CBAJDB_719__k141_7053	5_10_2_1_no_mouse.140	3	2531	3148	-1	C	ssun:H9Q77_03705		ssun:H9Q77_03705 ()	FALSE	0.629	255	4.931e-74								MBOAT, membrane-bound O-acyltransferase family [PF03062.22]					0
CBAJDB_719_k141_71735_1	CBAJDB_719	CBAJDB_719__k141_71735	5_10_2_1_no_mouse.140	1	46	1116	1	C	pow:IJ21_32490	K16044	pow:IJ21_32490 (K16044) iolW; scyllo-inositol 2-dehydrogenase (NADP+) [EC:1.1.1.371]	FALSE	0.437	273	2.389e-77								Oxidoreductase family, NAD-binding Rossmann fold [PF01408.25]; Oxidoreductase family, C-terminal alpha/beta domain [PF02894.20]	GH109	GH109 alpha-N-acetylgalactosaminidase (EC 3.2.1.49); beta-N-acetylhexosaminidase (EC 3.2.1.52)	3.2.1.49,3.2.1.52	GH109.hmm	0
CBAJDB_719_k141_71735_2	CBAJDB_719	CBAJDB_719__k141_71735	5_10_2_1_no_mouse.140	2	1247	2116	1	C	cpy:Cphy_0388		cpy:Cphy_0388 ()	FALSE	0.287	123	2.801e-27													0
CBAJDB_719_k141_71735_3	CBAJDB_719	CBAJDB_719__k141_71735	5_10_2_1_no_mouse.140	3	2100	2924	1	C	obt:OPIT5_24770		obt:OPIT5_24770 ()	FALSE	0.397	192	4.163e-51								Oxidoreductase family, C-terminal alpha/beta domain [PF02894.20]; Oxidoreductase family, NAD-binding Rossmann fold [PF01408.25]					0
CBAJDB_719_k141_71790_1	CBAJDB_719	CBAJDB_719__k141_71790	5_10_2_1_no_mouse.140	1	3	80	1	E																				0
CBAJDB_719_k141_71790_2	CBAJDB_719	CBAJDB_719__k141_71790	5_10_2_1_no_mouse.140	2	279	1298	1	A	ssun:H9Q77_09600	K02669	ssun:H9Q77_09600 (K02669) pilT; twitching motility protein PilT	TRUE	0.632	409	1.141e-124								Type II/IV secretion system protein [PF00437.23]					0
CBAJDB_719_k141_71790_3	CBAJDB_719	CBAJDB_719__k141_71790	5_10_2_1_no_mouse.140	3	1452	3008	1	A	tte:TTE1455	K07391	tte:TTE1455 (K07391) comM; magnesium chelatase family protein	TRUE	0.507	488	1.022e-148	MER0222150	S16	MER0222150 - family S16 non-peptidase homologues (Clostridium proteoclasticum) [S16.UNW]#S16#{peptidase unit: 5-427}~source YP_003831328~	TRUE	0.582	472	1.887e-145	Magnesium chelatase, subunit ChlI [PF01078.24]; Subunit ChlI of Mg-chelatase [PF13541.9]; Magnesium chelatase, subunit ChlI C-terminal [PF13335.9]; Sigma-54 interaction domain [PF00158.29]; AAA domain (dynein-related subfamily) [PF07728.17]; AAA domain (Cdc48 subfamily) [PF07724.17]; MCM P-loop domain [PF00493.26]					0
CBAJDB_719_k141_71790_4	CBAJDB_719	CBAJDB_719__k141_71790	5_10_2_1_no_mouse.140	4	3018	4253	1	A	ssun:H9Q77_09590	K04096	ssun:H9Q77_09590 (K04096) smf; DNA processing protein	TRUE	0.496	366	8.733e-109								DNA recombination-mediator protein A [PF02481.18]					0
CBAJDB_719_k141_71790_5	CBAJDB_719	CBAJDB_719__k141_71790	5_10_2_1_no_mouse.140	5	4631	4768	1	E																				0
CBAJDB_719_k141_71930_1	CBAJDB_719	CBAJDB_719__k141_71930	5_10_2_1_no_mouse.140	1	1	759	1	A	ssun:H9Q77_05225	K03544	ssun:H9Q77_05225 (K03544) clpX, CLPX; ATP-dependent Clp protease ATP-binding subunit ClpX	TRUE	0.802	400	2.438e-123								AAA domain (Cdc48 subfamily) [PF07724.17]; C-terminal, D2-small domain, of ClpB protein [PF10431.12]					0
CBAJDB_719_k141_71930_2	CBAJDB_719	CBAJDB_719__k141_71930	5_10_2_1_no_mouse.140	2	822	1418	1	C	ssun:H9Q77_05230	K03978	ssun:H9Q77_05230 (K03978) engB; GTP-binding protein	FALSE	0.77	305	2.02e-91								Ethanolamine utilisation - propanediol utilisation [PF10662.12]; 50S ribosome-binding GTPase [PF01926.26]; RsgA GTPase [PF03193.19]					0
CBAJDB_719_k141_71930_3	CBAJDB_719	CBAJDB_719__k141_71930	5_10_2_1_no_mouse.140	3	1454	2647	1	A	ssun:H9Q77_05235		ssun:H9Q77_05235 ()	TRUE	0.633	488	3.607e-151								AI-2E family transporter [PF01594.19]					0
CBAJDB_719_k141_71930_4	CBAJDB_719	CBAJDB_719__k141_71930	5_10_2_1_no_mouse.140	4	2953	3456	1	C	amic:Ami3637_15340	K03088	amic:Ami3637_15340 (K03088) rpoE; RNA polymerase sigma-70 factor, ECF subfamily	FALSE	0.434	130	3.054e-31								Sigma-70, region 4 [PF08281.15]; Sigma-70 region 2 [PF04542.17]; ECF sigma factor [PF07638.14]; Sigma-70, region 4 [PF04545.19]					0
CBAJDB_719_k141_71930_5	CBAJDB_719	CBAJDB_719__k141_71930	5_10_2_1_no_mouse.140	5	3449	4264	1	E																				0
CBAJDB_719_k141_71930_6	CBAJDB_719	CBAJDB_719__k141_71930	5_10_2_1_no_mouse.140	6	4356	4520	1	E																				0
CBAJDB_719_k141_73322_1	CBAJDB_719	CBAJDB_719__k141_73322	5_10_2_1_no_mouse.140	1	1	1821	1	A	cohn:KCTCHS21_02730	K06147	cohn:KCTCHS21_02730 (K06147) ABCB-BAC; ATP-binding cassette, subfamily B, bacterial	TRUE	0.486	529	1.25e-161								ABC transporter [PF00005.30]					0
CBAJDB_719_k141_73322_2	CBAJDB_719	CBAJDB_719__k141_73322	5_10_2_1_no_mouse.140	2	1907	2485	1	C	cthd:CDO33_10595		cthd:CDO33_10595 ()	FALSE	0.446	143	1.884e-35								Domain of unknown function (DUF1854) [PF08909.14]					0
CBAJDB_719_k141_73322_3	CBAJDB_719	CBAJDB_719__k141_73322	5_10_2_1_no_mouse.140	3	2514	4736	1	A	cthd:CDO33_10590	K06147	cthd:CDO33_10590 (K06147) ABCB-BAC; ATP-binding cassette, subfamily B, bacterial	TRUE	0.475	638	7.116e-197								ABC transporter [PF00005.30]; ABC transporter transmembrane region [PF00664.26]					0
CBAJDB_719_k141_73322_4	CBAJDB_719	CBAJDB_719__k141_73322	5_10_2_1_no_mouse.140	4	4911	5429	1	C	ssun:H9Q77_07125	K07040	ssun:H9Q77_07125 (K07040) yceD, ylbN; DUF177 domain-containing protein	FALSE	0.628	216	2.954e-61								Large ribosomal RNA subunit accumulation protein YceD [PF02620.20]					0
CBAJDB_719_k141_73322_5	CBAJDB_719	CBAJDB_719__k141_73322	5_10_2_1_no_mouse.140	5	5432	5611	1	C	ssun:H9Q77_07130	K02911	ssun:H9Q77_07130 (K02911) RP-L32, MRPL32, rpmF; large subunit ribosomal protein L32	FALSE	0.919	116	1.433e-28								Ribosomal L32p protein family [PF01783.26]					0
CBAJDB_719_k141_73322_6	CBAJDB_719	CBAJDB_719__k141_73322	5_10_2_1_no_mouse.140	6	5813	6823	1	A	ssun:H9Q77_07135	K03621	ssun:H9Q77_07135 (K03621) plsX; phosphate acyltransferase [EC:2.3.1.274]	TRUE	0.818	567	2.063e-179								Fatty acid synthesis protein [PF02504.18]					0
CBAJDB_719_k141_73322_7	CBAJDB_719	CBAJDB_719__k141_73322	5_10_2_1_no_mouse.140	7	6841	7050	1	C	ssun:H9Q77_07140	K02078	ssun:H9Q77_07140 (K02078) acpP; acyl carrier protein	FALSE	0.759	111	1.464e-26								Phosphopantetheine attachment site [PF00550.28]; Acyl-carrier [PF14573.9]					0
CBAJDB_719_k141_73621_1	CBAJDB_719	CBAJDB_719__k141_73621	5_10_2_1_no_mouse.140	1	2	157	-1	E																				0
CBAJDB_719_k141_73621_2	CBAJDB_719	CBAJDB_719__k141_73621	5_10_2_1_no_mouse.140	2	283	501	-1	C	ssun:H9Q77_03410	K03563	ssun:H9Q77_03410 (K03563) csrA; carbon storage regulator	FALSE	0.819	121	6.15e-30								Global regulator protein family [PF02599.19]					0
CBAJDB_719_k141_73621_3	CBAJDB_719	CBAJDB_719__k141_73621	5_10_2_1_no_mouse.140	3	503	961	-1	C	ssun:H9Q77_03405	K13626	ssun:H9Q77_03405 (K13626) fliW; flagellar assembly factor FliW	FALSE	0.757	235	5.881e-68								FliW protein [PF02623.18]					0
CBAJDB_719_k141_73621_4	CBAJDB_719	CBAJDB_719__k141_73621	5_10_2_1_no_mouse.140	4	1045	3057	-1	A	ssun:H9Q77_03400	K02397	ssun:H9Q77_03400 (K02397) flgL; flagellar hook-associated protein 3 FlgL	TRUE	0.483	594	7.795e-183								Bacterial flagellin N-terminal helical region [PF00669.23]; Bacterial flagellin C-terminal helical region [PF00700.24]					0
CBAJDB_719_k141_73621_5	CBAJDB_719	CBAJDB_719__k141_73621	5_10_2_1_no_mouse.140	5	3149	5269	-1	A	ssun:H9Q77_03395	K02396	ssun:H9Q77_03395 (K02396) flgK; flagellar hook-associated protein 1	TRUE	0.639	887	2.98e-283													0
CBAJDB_719_k141_73621_6	CBAJDB_719	CBAJDB_719__k141_73621	5_10_2_1_no_mouse.140	6	5282	7069	-1	A	ssun:H9Q77_03390	K02396	ssun:H9Q77_03390 (K02396) flgK; flagellar hook-associated protein 1	TRUE	0.653	764	6.957e-243								Flagellar basal body rod FlgEFG protein C-terminal [PF06429.16]					0
CBAJDB_719_k141_73621_7	CBAJDB_719	CBAJDB_719__k141_73621	5_10_2_1_no_mouse.140	7	7112	7618	-1	C	ssun:H9Q77_03385		ssun:H9Q77_03385 ()	FALSE	0.608	201	3.957e-56								FlgN protein [PF05130.15]					0
CBAJDB_719_k141_73621_8	CBAJDB_719	CBAJDB_719__k141_73621	5_10_2_1_no_mouse.140	8	7639	7914	-1	C	ssun:H9Q77_03380	K02398	ssun:H9Q77_03380 (K02398) flgM; negative regulator of flagellin synthesis FlgM	FALSE	0.693	129	2.009e-32								Anti-sigma-28 factor, FlgM [PF04316.16]					0
CBAJDB_719_k141_73621_9	CBAJDB_719	CBAJDB_719__k141_73621	5_10_2_1_no_mouse.140	9	8009	8755	-1	C	rim:ROI_22860	K03465	rim:ROI_22860 (K03465) thyX, thy1; thymidylate synthase (FAD) [EC:2.1.1.148]	FALSE	0.697	306	5.412e-91								Thymidylate synthase complementing protein [PF02511.18]					0
CBAJDB_719_k141_7383_1	CBAJDB_719	CBAJDB_719__k141_7383	5_10_2_1_no_mouse.140	1	2	286	1	C	dlo:K5I24_02465	K19081	dlo:K5I24_02465 (K19081) braS, bceS; two-component system, OmpR family, sensor histidine kinase BraS/BceS [EC:2.7.13.3]	FALSE	0.636	109	1.739e-25								Histidine kinase-, DNA gyrase B-, and HSP90-like ATPase [PF02518.29]					0
CBAJDB_719_k141_7383_2	CBAJDB_719	CBAJDB_719__k141_7383	5_10_2_1_no_mouse.140	2	328	492	1	E																				0
CBAJDB_719_k141_7383_3	CBAJDB_719	CBAJDB_719__k141_7383	5_10_2_1_no_mouse.140	3	524	916	1	E																				0
CBAJDB_719_k141_7383_4	CBAJDB_719	CBAJDB_719__k141_7383	5_10_2_1_no_mouse.140	4	1171	1491	-1	E																				0
CBAJDB_719_k141_7383_5	CBAJDB_719	CBAJDB_719__k141_7383	5_10_2_1_no_mouse.140	5	1719	2492	1	C	etm:CE91St48_27520	K19083	etm:CE91St48_27520 (K19083) braD, bceA; bacitracin transport system ATP-binding protein	FALSE	0.747	379	5.477e-116								ABC transporter [PF00005.30]					0
CBAJDB_719_k141_7383_6	CBAJDB_719	CBAJDB_719__k141_7383	5_10_2_1_no_mouse.140	6	2510	2644	1	E																				0
CBAJDB_719_k141_7383_7	CBAJDB_719	CBAJDB_719__k141_7383	5_10_2_1_no_mouse.140	7	2628	4496	1	A	cpro:CPRO_11570	K19084	cpro:CPRO_11570 (K19084) braE, bceB; bacitracin transport system permease protein	TRUE	0.43	469	1.791e-140													0
CBAJDB_719_k141_7383_8	CBAJDB_719	CBAJDB_719__k141_7383	5_10_2_1_no_mouse.140	8	4514	4705	1	C	anr:Ana3638_08955		anr:Ana3638_08955 ()	FALSE	0.578	78	4.121e-15													0
CBAJDB_719_k141_74502_1	CBAJDB_719	CBAJDB_719__k141_74502	5_10_2_1_no_mouse.140	1	2	652	1	C	csh:Closa_4155	K06306	csh:Closa_4155 (K06306) yaaH; spore germination protein	FALSE	0.719	315	1.736e-94								Glycosyl hydrolases family 18 [PF00704.31]	GH18	GH18 chitinase (EC 3.2.1.14); lysozyme (EC 3.2.1.17); endo-beta-N-acetylglucosaminidase (EC 3.2.1.96); peptidoglycan hydrolase with endo-beta-N-acetylglucosaminidase specificity (EC 3.2.1.-); Nod factor hydrolase (EC 3.2.1.-); xylanase inhibitor; concanavalin B; narbonin; dIota;-N-acetylchitobiase / reducing-end exo-hexosaminidase (EC 3.2.1.-); chitobiosidase (EC 3.2.1.200)	3.2.1.14,3.2.1.200,3.2.1.201,3.2.1.52,3.2.1.96,3.2.1.-,3.2.1.17	GH18.hmm	0
CBAJDB_719_k141_74502_2	CBAJDB_719	CBAJDB_719__k141_74502	5_10_2_1_no_mouse.140	2	739	2295	1	C	cbv:U729_948		cbv:U729_948 ()	FALSE	0.357	271	2.74e-74													0
CBAJDB_719_k141_74502_3	CBAJDB_719	CBAJDB_719__k141_74502	5_10_2_1_no_mouse.140	3	2329	3633	1	A	ssun:H9Q77_07875	K00756	ssun:H9Q77_07875 (K00756) pdp; pyrimidine-nucleoside phosphorylase [EC:2.4.2.2]	TRUE	0.738	649	6.248e-206								Glycosyl transferase family, a/b domain [PF00591.24]; Pyrimidine nucleoside phosphorylase C-terminal domain [PF07831.16]; Glycosyl transferase family, helical bundle domain [PF02885.20]					0
CBAJDB_719_k141_74502_4	CBAJDB_719	CBAJDB_719__k141_74502	5_10_2_1_no_mouse.140	4	3685	3993	1	C	ssun:H9Q77_07880		ssun:H9Q77_07880 ()	FALSE	0.728	124	1.099e-30								YabP family [PF07873.14]					0
CBAJDB_719_k141_74502_5	CBAJDB_719	CBAJDB_719__k141_74502	5_10_2_1_no_mouse.140	5	4011	5228	1	A	ssun:H9Q77_07885	K06438	ssun:H9Q77_07885 (K06438) yqfD; similar to stage IV sporulation protein	TRUE	0.557	427	9.815e-130								Putative stage IV sporulation protein YqfD [PF06898.14]					0
CBAJDB_719_k141_74502_6	CBAJDB_719	CBAJDB_719__k141_74502	5_10_2_1_no_mouse.140	6	5221	6228	1	A	ssun:H9Q77_07890	K06217	ssun:H9Q77_07890 (K06217) phoH, phoL; phosphate starvation-inducible protein PhoH and related proteins	TRUE	0.813	533	8.352e-168								PhoH-like protein [PF02562.19]; AAA domain [PF13245.9]; AAA domain [PF13604.9]					0
CBAJDB_719_k141_74502_7	CBAJDB_719	CBAJDB_719__k141_74502	5_10_2_1_no_mouse.140	7	6231	6731	1	C	ssun:H9Q77_07900	K07042	ssun:H9Q77_07900 (K07042) ybeY, yqfG; probable rRNA maturation factor	FALSE	0.691	239	4.788e-69								Endoribonuclease YbeY [PF02130.20]					0
CBAJDB_719_k141_74502_8	CBAJDB_719	CBAJDB_719__k141_74502	5_10_2_1_no_mouse.140	8	6753	8357	1	C	ssun:H9Q77_07905	K06409	ssun:H9Q77_07905 (K06409) spoVB; stage V sporulation protein B	FALSE	0.377	287	1.423e-79													0
CBAJDB_719_k141_74502_9	CBAJDB_719	CBAJDB_719__k141_74502	5_10_2_1_no_mouse.140	9	8465	9193	1	C	ssun:H9Q77_07910		ssun:H9Q77_07910 ()	FALSE	0.484	217	3.152e-60													0
CBAJDB_719_k141_74502_10	CBAJDB_719	CBAJDB_719__k141_74502	5_10_2_1_no_mouse.140	10	9218	10507	1	A	ssun:H9Q77_07915		ssun:H9Q77_07915 ()	TRUE	0.598	468	1.751e-143								HI0933-like protein [PF03486.17]; FAD binding domain [PF00890.27]; FAD dependent oxidoreductase [PF01266.27]; FAD binding domain [PF01494.22]; FAD dependent oxidoreductase [PF12831.10]; NAD(P)-binding Rossmann-like domain [PF13450.9]					0
CBAJDB_719_k141_74502_11	CBAJDB_719	CBAJDB_719__k141_74502	5_10_2_1_no_mouse.140	11	10486	12153	1	A	ssun:H9Q77_07920	K07137,K07137	ssun:H9Q77_07920 (K07137) K07137; uncharacterized protein	TRUE	0.615	664	7.841e-209								HI0933-like protein [PF03486.17]; FAD dependent oxidoreductase [PF01266.27]; FAD binding domain [PF01494.22]					0
CBAJDB_719_k141_74502_12	CBAJDB_719	CBAJDB_719__k141_74502	5_10_2_1_no_mouse.140	12	12211	12438	1	C	ere:EUBREC_1649		ere:EUBREC_1649 ()	FALSE	0.657	87	2.637e-18								Bacterial protein of unknown function (DUF896) [PF05979.15]					0
CBAJDB_719_k141_74502_13	CBAJDB_719	CBAJDB_719__k141_74502	5_10_2_1_no_mouse.140	13	12413	12997	1	C	ssun:H9Q77_07935	K01934	ssun:H9Q77_07935 (K01934) MTHFS; 5-formyltetrahydrofolate cyclo-ligase [EC:6.3.3.2]	FALSE	0.6	224	2.691e-63								5-formyltetrahydrofolate cyclo-ligase family [PF01812.23]					0
CBAJDB_719_k141_74502_14	CBAJDB_719	CBAJDB_719__k141_74502	5_10_2_1_no_mouse.140	14	13085	13342	1	C	csh:Closa_0801	K04758	csh:Closa_0801 (K04758) feoA; ferrous iron transport protein A	FALSE	0.564	82	3.592e-16								FeoA domain [PF04023.17]					0
CBAJDB_719_k141_74502_15	CBAJDB_719	CBAJDB_719__k141_74502	5_10_2_1_no_mouse.140	15	13339	13947	1	C	csh:Closa_0802	K04759	csh:Closa_0802 (K04759) feoB; ferrous iron transport protein B	FALSE	0.747	294	1.208e-87								Ferrous iron transport protein B [PF02421.21]; 50S ribosome-binding GTPase [PF01926.26]; MnmE helical domain [PF12631.10]; Elongation factor Tu GTP binding domain [PF00009.30]; ADP-ribosylation factor family [PF00025.24]; Ras family [PF00071.25]					0
CBAJDB_719_k141_75268_1	CBAJDB_719	CBAJDB_719__k141_75268	5_10_2_1_no_mouse.140	1	1	585	1	C	rto:RTO_07650	K19082	rto:RTO_07650 (K19082) braR, bceR; two-component system, OmpR family, response regulator protein BraR/BceR	FALSE	0.801	317	6.957e-96								Transcriptional regulatory protein, C terminal [PF00486.31]; Response regulator receiver domain [PF00072.27]					0
CBAJDB_719_k141_75268_2	CBAJDB_719	CBAJDB_719__k141_75268	5_10_2_1_no_mouse.140	2	633	1598	1	C	rto:RTO_07640	K19081	rto:RTO_07640 (K19081) braS, bceS; two-component system, OmpR family, sensor histidine kinase BraS/BceS [EC:2.7.13.3]	FALSE	0.518	301	1.319e-87								Histidine kinase-, DNA gyrase B-, and HSP90-like ATPase [PF02518.29]					0
CBAJDB_719_k141_75268_3	CBAJDB_719	CBAJDB_719__k141_75268	5_10_2_1_no_mouse.140	3	1837	2601	1	A	sman:C12CBH8_10270	K19083	sman:C12CBH8_10270 (K19083) braD, bceA; bacitracin transport system ATP-binding protein	TRUE	0.794	413	8.134e-128								ABC transporter [PF00005.30]					0
CBAJDB_719_k141_75268_4	CBAJDB_719	CBAJDB_719__k141_75268	5_10_2_1_no_mouse.140	4	2598	4598	1	A	sman:C12CBH8_10260	K19084	sman:C12CBH8_10260 (K19084) braE, bceB; bacitracin transport system permease protein	TRUE	0.507	625	2.276e-193								FtsX-like permease family [PF02687.24]					0
CBAJDB_719_k141_75268_5	CBAJDB_719	CBAJDB_719__k141_75268	5_10_2_1_no_mouse.140	5	4850	6601	1	A	rim:ROI_10010	K12308	rim:ROI_10010 (K12308) bgaB, lacA; beta-galactosidase [EC:3.2.1.23]	TRUE	0.793	947	2.359e-304								Glycosyl hydrolases family 35 [PF01301.22]; Beta-galactosidase [PF02449.18]; Beta-galactosidase jelly roll domain [PF13364.9]; Glycosyl hydrolases family 2, TIM barrel domain [PF02836.20]	GH35	GH35 beta-galactosidase (EC 3.2.1.23); exo-beta-glucosaminidase (EC 3.2.1.165); exo-beta-1,4-galactanase (EC 3.2.1.-); beta-1,3-galactosidase (EC 3.2.1.-)	3.2.1.165,3.2.1.214,3.2.1.23,3.2.1.-,2.4.1.-,3.2.1.38	GH35.hmm	0
CBAJDB_719_k141_75268_6	CBAJDB_719	CBAJDB_719__k141_75268	5_10_2_1_no_mouse.140	6	6613	7848	-1	C	sint:K5I26_03320		sint:K5I26_03320 ()	FALSE	0.508	352	6.898e-104								AI-2E family transporter [PF01594.19]					0
CBAJDB_719_k141_75268_7	CBAJDB_719	CBAJDB_719__k141_75268	5_10_2_1_no_mouse.140	7	8073	8138	1	E																				0
CBAJDB_719_k141_75359_1	CBAJDB_719	CBAJDB_719__k141_75359	5_10_2_1_no_mouse.140	1	2	877	1	A	sint:K5I26_04375		sint:K5I26_04375 ()	TRUE	0.737	429	1.073e-132								Family of unknown function (DUF5696) [PF18952.3]; Glycosyl hydrolases related to GH101 family, GH129 [PF11308.11]	GH129	GH129 alpha-N-acetylgalactosaminidase (EC 3.2.1.49); ; alpha-1,3-(3,6)-anhydro-D-galactosidase (EC 3.2.1.-)	3.2.1.49,3.2.1.-	GH129.hmm	0
CBAJDB_719_k141_75359_2	CBAJDB_719	CBAJDB_719__k141_75359	5_10_2_1_no_mouse.140	2	1021	1380	1	D															Protein of unknown function DUF16 [PF01519.19]					0
CBAJDB_719_k141_75359_3	CBAJDB_719	CBAJDB_719__k141_75359	5_10_2_1_no_mouse.140	3	1558	3438	1	A	bpro:PMF13cell1_04730	K09955,K09955	bpro:PMF13cell1_04730 (K09955) K09955; uncharacterized protein	TRUE	0.646	784	5.417e-249								Beta-L-arabinofuranosidase, GH127 [PF07944.15]; Glycosyl hydrolase family 76 [PF03663.17]	GH127; GH146	GH127 beta-L-arabinofuranosidase (EC 3.2.1.185); 3-C-carboxy-5-deoxy-L-xylose (aceric acid) hydrolase (EC 3.2.1.-); alpha-1,3-(3,6)-anhydro-D-galactosidase (EC 3.2.1.-); GH146 beta-L-arabinofuranosidase (EC 3.2.1.185)	3.2.1.185,3.2.1.-; 3.2.1.185	GH146.hmm	0
CBAJDB_719_k141_75359_4	CBAJDB_719	CBAJDB_719__k141_75359	5_10_2_1_no_mouse.140	4	3494	4516	1	A	bpb:bpr_I1083	K01181	bpb:bpr_I1083 (K01181) E3.2.1.8, xynA; endo-1,4-beta-xylanase [EC:3.2.1.8]	TRUE	0.615	409	6.349e-125	MER0039268	S09X	MER0039268 - family S9 unassigned peptidases (Butyrivibrio fibrisolvens) [S09.UPW]#S09X#{peptidase unit: 288-626}~source XYNB_BUTFI~	FALSE	0.62	65	9.665e-10	Glycosyl hydrolase family 10 [PF00331.23]	GH10	GH10 endo-1,4-beta-xylanase (EC 3.2.1.8); endo-1,3-beta-xylanase (EC 3.2.1.32); tomatinase (EC 3.2.1.-); xylan endotransglycosylase (EC 2.4.2.-); endo-beta-1,4-glucanase (EC 3.2.1.4); [retaining] arabinoxylan-specific endo-beta-1,4-xylanase (EC 3.2.1.-); oligosaccharide reducing-end xylanase (EC 3.2.1.156)	2.4.2.-,3.1.1.73,3.2.1.156,3.2.1.37,3.2.1.4,3.2.1.55,3.2.1.8,3.2.1.-	GH10.hmm	0
CBAJDB_719_k141_75359_5	CBAJDB_719	CBAJDB_719__k141_75359	5_10_2_1_no_mouse.140	5	4711	5373	1	C	byl:A4V09_07145		byl:A4V09_07145 ()	FALSE	0.782	299	4.53e-89								SNARE associated Golgi protein [PF09335.14]					0
CBAJDB_719_k141_75359_6	CBAJDB_719	CBAJDB_719__k141_75359	5_10_2_1_no_mouse.140	6	5348	6397	-1	C	ssun:H9Q77_10160		ssun:H9Q77_10160 ()	FALSE	0.546	359	2.009e-107								Acyltransferase family [PF01757.25]					0
CBAJDB_719_k141_75359_7	CBAJDB_719	CBAJDB_719__k141_75359	5_10_2_1_no_mouse.140	7	6694	8295	1	A	ssun:H9Q77_10145	K07576,K07576	ssun:H9Q77_10145 (K07576) K07576; metallo-beta-lactamase family protein	TRUE	0.804	880	3.11e-284								Metallo-beta-lactamase superfamily domain [PF16661.8]; Beta-Casp domain [PF10996.11]; Zn-dependent metallo-hydrolase RNA specificity domain [PF07521.15]; Metallo-beta-lactamase superfamily [PF00753.30]; Beta-lactamase superfamily domain [PF12706.10]					0
CBAJDB_719_k141_75359_8	CBAJDB_719	CBAJDB_719__k141_75359	5_10_2_1_no_mouse.140	8	8405	8896	1	C	ssun:H9Q77_10135	K00287	ssun:H9Q77_10135 (K00287) DHFR, folA; dihydrofolate reductase [EC:1.5.1.3]	FALSE	0.741	247	5.525e-72								Dihydrofolate reductase [PF00186.22]					0
CBAJDB_719_k141_75359_9	CBAJDB_719	CBAJDB_719__k141_75359	5_10_2_1_no_mouse.140	9	9032	10057	1	A	ssun:H9Q77_10125	K00826	ssun:H9Q77_10125 (K00826) E2.6.1.42, ilvE; branched-chain amino acid aminotransferase [EC:2.6.1.42]	TRUE	0.902	644	5.426e-206								Amino-transferase class IV [PF01063.22]					0
CBAJDB_719_k141_75359_10	CBAJDB_719	CBAJDB_719__k141_75359	5_10_2_1_no_mouse.140	10	10113	11174	1	A	ssun:H9Q77_10060	K07533	ssun:H9Q77_10060 (K07533) prsA; foldase protein PrsA [EC:5.2.1.8]	TRUE	0.658	434	3.787e-133								PPIC-type PPIASE domain [PF00639.24]; PPIC-type PPIASE domain [PF13616.9]; PPIC-type PPIASE domain [PF13145.9]					0
CBAJDB_719_k141_75359_11	CBAJDB_719	CBAJDB_719__k141_75359	5_10_2_1_no_mouse.140	11	11433	13271	1	A	ssun:H9Q77_10055	K04079	ssun:H9Q77_10055 (K04079) HSP90A, htpG; molecular chaperone HtpG	TRUE	0.796	998	3e-307								Hsp90 protein [PF00183.21]; Histidine kinase-, DNA gyrase B-, and HSP90-like ATPase [PF13589.9]					0
CBAJDB_719_k141_76382_1	CBAJDB_719	CBAJDB_719__k141_76382	5_10_2_1_no_mouse.140	1	2	307	-1	C	bhan:CGC63_13320	K20488	bhan:CGC63_13320 (K20488) nisR, spaR; two-component system, OmpR family, lantibiotic biosynthesis response regulator NisR/SpaR	FALSE	0.801	170	1.667e-46								Response regulator receiver domain [PF00072.27]					0
CBAJDB_719_k141_76382_2	CBAJDB_719	CBAJDB_719__k141_76382	5_10_2_1_no_mouse.140	2	388	1863	-1	A	rho:RHOM_11645		rho:RHOM_11645 ()	TRUE	0.537	496	4.756e-152													0
CBAJDB_719_k141_76382_3	CBAJDB_719	CBAJDB_719__k141_76382	5_10_2_1_no_mouse.140	3	1894	4458	-1	C	whj:H9Q79_14145		whj:H9Q79_14145 ()	FALSE	0.281	183	3.195e-43								Transglutaminase-like superfamily [PF01841.22]					0
CBAJDB_719_k141_76382_4	CBAJDB_719	CBAJDB_719__k141_76382	5_10_2_1_no_mouse.140	4	4427	5434	-1	C	ibu:IB211_02517c		ibu:IB211_02517c ()	FALSE	0.259	92	2.47e-16								Protein of unknown function DUF58 [PF01882.21]					0
CBAJDB_719_k141_76382_5	CBAJDB_719	CBAJDB_719__k141_76382	5_10_2_1_no_mouse.140	5	5431	5586	-1	E																				0
CBAJDB_719_k141_76590_1	CBAJDB_719	CBAJDB_719__k141_76590	5_10_2_1_no_mouse.140	1	1	498	1	C	anr:Ana3638_00040		anr:Ana3638_00040 ()	FALSE	0.467	143	8.665e-36													0
CBAJDB_719_k141_76590_2	CBAJDB_719	CBAJDB_719__k141_76590	5_10_2_1_no_mouse.140	2	487	771	-1	C	anr:Ana3638_00035		anr:Ana3638_00035 ()	FALSE	0.473	85	4.286e-17													0
CBAJDB_719_k141_76590_3	CBAJDB_719	CBAJDB_719__k141_76590	5_10_2_1_no_mouse.140	3	868	2007	1	C	vcop:MM50RIKEN_07270	K04487	vcop:MM50RIKEN_07270 (K04487) iscS, NFS1; cysteine desulfurase [EC:2.8.1.7]	FALSE	0.537	383	4.567e-115								Aminotransferase class-V [PF00266.22]; Beta-eliminating lyase [PF01212.24]; Pyridoxal-dependent decarboxylase conserved domain [PF00282.22]					0
CBAJDB_719_k141_76590_4	CBAJDB_719	CBAJDB_719__k141_76590	5_10_2_1_no_mouse.140	4	2125	4476	1	A	ckn:Calkro_0575	K15923	ckn:Calkro_0575 (K15923) AXY8, FUC95A, afcA; alpha-L-fucosidase 2 [EC:3.2.1.51]	TRUE	0.68	1060	0								Glycosyl hydrolase family 65, N-terminal domain [PF14498.9]	GH95	GH95 alpha-L-fucosidase (EC 3.2.1.51); alpha-1,2-L-fucosidase (EC 3.2.1.63); alpha-L-galactosidase (EC 3.2.1.-)	3.2.1.51,3.2.1.63,3.2.1.-	GH95.hmm	0
CBAJDB_719_k141_76590_5	CBAJDB_719	CBAJDB_719__k141_76590	5_10_2_1_no_mouse.140	5	4573	7032	-1	A	rix:RO1_30340	K01209	rix:RO1_30340 (K01209) abfA; alpha-L-arabinofuranosidase [EC:3.2.1.55]	TRUE	0.691	1131	0								Alpha-L-arabinofuranosidase C-terminal domain [PF06964.15]	GH51	GH51 endoglucanase (EC 3.2.1.4); endo-beta-1,4-xylanase (EC 3.2.1.8); beta-xylosidase (EC 3.2.1.37); alpha-L-arabinofuranosidase (EC 3.2.1.55); cellobiohydrolase (EC 3.2.1.91)	3.2.1.37,3.2.1.4,3.2.1.55,3.2.1.6,3.2.1.8,3.2.1.91	GH51.hmm	0
CBAJDB_719_k141_76913_1	CBAJDB_719	CBAJDB_719__k141_76913	5_10_2_1_no_mouse.140	1	3	599	-1	A	ssun:H9Q77_02390		ssun:H9Q77_02390 ()	TRUE	0.856	349	6.735e-107	MER0802913	I87	MER0802913 - family I87 unassigned peptidase inhibitors (Clostridium sp. CAG:91) [I87.UPW]#I87#{inhibitor unit: 7-226}~source R6W6B8~	TRUE	0.877	350	3.273e-109	SPFH domain / Band 7 family [PF01145.28]					0
CBAJDB_719_k141_76913_2	CBAJDB_719	CBAJDB_719__k141_76913	5_10_2_1_no_mouse.140	2	711	1310	-1	C	ssun:H9Q77_02385		ssun:H9Q77_02385 ()	FALSE	0.636	186	2.392e-50								NfeD-like C-terminal, partner-binding [PF01957.21]					0
CBAJDB_719_k141_76913_3	CBAJDB_719	CBAJDB_719__k141_76913	5_10_2_1_no_mouse.140	3	1535	2020	1	C	cgas:J1C67_16780		cgas:J1C67_16780 ()	FALSE	0.513	148	8.899e-38								Sigma-70 region 2 [PF04542.17]; ECF sigma factor [PF07638.14]; Sigma-70, region 4 [PF08281.15]					0
CBAJDB_719_k141_76913_4	CBAJDB_719	CBAJDB_719__k141_76913	5_10_2_1_no_mouse.140	4	2001	2813	1	C	lmac:I6G82_15950		lmac:I6G82_15950 ()	FALSE	0.469	69	2.604e-09								Putative zinc-finger [PF13490.9]					0
CBAJDB_719_k141_76913_5	CBAJDB_719	CBAJDB_719__k141_76913	5_10_2_1_no_mouse.140	5	2982	3443	-1	C	lacy:A4V08_00600	K13993	lacy:A4V08_00600 (K13993) HSP20; HSP20 family protein	FALSE	0.602	172	2.785e-46								Hsp20/alpha crystallin family [PF00011.24]					0
CBAJDB_719_k141_76913_6	CBAJDB_719	CBAJDB_719__k141_76913	5_10_2_1_no_mouse.140	6	3736	3963	-1	C	ssun:H9Q77_02425	K03624	ssun:H9Q77_02425 (K03624) greA; transcription elongation factor GreA	FALSE	0.819	127	3.269e-32								Transcription elongation factor, GreA/GreB, C-term [PF01272.22]					0
CBAJDB_719_k141_76946_1	CBAJDB_719	CBAJDB_719__k141_76946	5_10_2_1_no_mouse.140	1	3	1619	-1	A	blau:DQQ01_00015	K05341	blau:DQQ01_00015 (K05341) E2.4.1.4; amylosucrase [EC:2.4.1.4]	TRUE	0.759	833	1.343e-267								Alpha amylase, catalytic domain [PF00128.27]	GH13; GH13_14; GH13_16; GH13_17; GH13_18; GH13_1; GH13_20; GH13_21; GH13_23; GH13_29; GH13_2; GH13_30; GH13_31; GH13_35; GH13_36; GH13_40; GH13_4	GH13 alpha-amylase (EC 3.2.1.1); pullulanase (EC 3.2.1.41); cyclomaltodextrin glucanotransferase (EC 2.4.1.19); cyclomaltodextrinase (EC 3.2.1.54); trehalose-6-phosphate hydrolase (EC 3.2.1.93); oligo-alpha-glucosidase (EC 3.2.1.10); maltogenic amylase (EC 3.2.1.133); neopullulanase (EC 3.2.1.135); alpha-glucosidase (EC 3.2.1.20); maltotetraose-forming alpha-amylase (EC 3.2.1.60); isoamylase (EC 3.2.1.68); glucodextranase (EC 3.2.1.70); maltohexaose-forming alpha-amylase (EC 3.2.1.98); maltotriose-forming alpha-amylase (EC 3.2.1.116); branching enzyme (EC 2.4.1.18); trehalose synthase (EC 5.4.99.16); 4-alpha-glucanotransferase (EC 2.4.1.25); maltopentaose-forming alpha-amylase (EC 3.2.1.-) ; amylosucrase (EC 2.4.1.4) ; sucrose phosphorylase (EC 2.4.1.7); malto-oligosyltrehalose trehalohydrolase (EC 3.2.1.141); isomaltulose synthase (EC 5.4.99.11); malto-oligosyltrehalose synthase (EC 5.4.99.15); amylo-alpha-1,6-glucosidase (EC 3.2.1.33); alpha-1,4-glucan: phosphate alpha-maltosyltransferase (EC 2.4.99.16); amino acid transporter; [retaining] sucrose 6(F)-phosphate phosphorylase (EC 2.4.1.329); [retaining] glucosylglycerol phosphorylase (EC 2.4.1.359); ; Glucosylglycerate phosphorylase (EC 2.4.1.352); [retaining] sucrose alpha-glucosidase (EC 3.2.1.48); oligosaccharide alpha-4-glucosyltransferase (EC 2.4.1.161); [retaining] alpha-amylase (EC 3.2.1.1);	2.4.1.25,2.4.1.-,3.2.1.1,3.2.1.133,3.2.1.135,3.2.1.20,3.2.1.2,3.2.1.41,3.2.1.54; 2.4.1.25,3.2.1.1,3.2.1.116; 3.2.1.1,3.2.1.20,3.2.1.41,3.2.1.68; 5.4.99.16; 3.2.1.20,3.2.1.48; 2.4.1.329,2.4.1.352,2.4.1.359,2.4.1.7,2.4.1.-; 2.4.1.19,2.4.1.-,3.2.1.116,3.2.1.133,3.2.1.1; 3.2.1.1,3.2.1.133,3.2.1.135,3.2.1.41,3.2.1.54,3.2.1.-; 3.2.1.20; 2.4.1.-,3.2.1.10,3.2.1.20,3.2.1.28; 3.2.1.20,3.2.1.93; 3.2.1.20; 3.2.1.10,3.2.1.1,3.2.1.20,3.2.1.21,3.2.1.70,5.4.99.11,3.2.1.-,2.4.1.161; 3.2.1.1,3.2.1.133,3.2.1.54,3.2.1.135; 2.4.1.4,3.2.1.48; 3.2.1.10,3.2.1.20,3.2.1.70	GH13_4.hmm	0
CBAJDB_719_k141_76946_2	CBAJDB_719	CBAJDB_719__k141_76946	5_10_2_1_no_mouse.140	2	1685	2500	-1	C	ebm:SG0102_02230		ebm:SG0102_02230 ()	FALSE	0.534	277	2.571e-80								haloacid dehalogenase-like hydrolase [PF08282.15]; Sucrose-6F-phosphate phosphohydrolase [PF05116.16]					0
CBAJDB_719_k141_77542_1	CBAJDB_719	CBAJDB_719__k141_77542	5_10_2_1_no_mouse.140	1	194	994	1	C	pft:JBW_00193		pft:JBW_00193 ()	FALSE	0.503	246	9.224e-70								Helix-turn-helix domain, rpiR family [PF01418.20]					0
CBAJDB_719_k141_77542_2	CBAJDB_719	CBAJDB_719__k141_77542	5_10_2_1_no_mouse.140	2	1094	2413	1	A	mas:Mahau_2280	K01206	mas:Mahau_2280 (K01206) FUCA; alpha-L-fucosidase [EC:3.2.1.51]	TRUE	0.666	472	8.402e-145								Alpha-L-fucosidase [PF01120.20]; Hypothetical glycosyl hydrolase 6 [PF14871.9]	GH29	GH29 alpha-L-fucosidase (EC 3.2.1.51); alpha-1,3/1,4-L-fucosidase (EC 3.2.1.111); alpha-1,2-L-fucosidase (EC 3.2.1.63); alpha-1,6-fucosidase (EC 3.2.1.127)	3.2.1.111,3.2.1.127,3.2.1.51,3.2.1.63,3.2.1.-	GH29.hmm	0
CBAJDB_719_k141_77542_3	CBAJDB_719	CBAJDB_719__k141_77542	5_10_2_1_no_mouse.140	3	2495	3646	1	C	lagr:FJQ98_11060	K02012	lagr:FJQ98_11060 (K02012) afuA, fbpA; iron(III) transport system substrate-binding protein	FALSE	0.436	246	5.636e-68								Bacterial extracellular solute-binding protein [PF13343.9]; Bacterial extracellular solute-binding protein [PF13531.9]					0
CBAJDB_719_k141_77542_4	CBAJDB_719	CBAJDB_719__k141_77542	5_10_2_1_no_mouse.140	4	3766	4287	1	C	msem:GMB29_25965	K02010	msem:GMB29_25965 (K02010) afuC, fbpC; iron(III) transport system ATP-binding protein [EC:7.2.2.7]	FALSE	0.671	234	2.118e-67								ABC transporter [PF00005.30]					0
CBAJDB_719_k141_79155_1	CBAJDB_719	CBAJDB_719__k141_79155	5_10_2_1_no_mouse.140	1	91	504	-1	C	pprt:ET464_09020		pprt:ET464_09020 ()	FALSE	0.482	121	1.236e-28								AraC-like ligand binding domain [PF02311.22]					0
CBAJDB_719_k141_79155_2	CBAJDB_719	CBAJDB_719__k141_79155	5_10_2_1_no_mouse.140	2	888	1070	1	E																				0
CBAJDB_719_k141_79155_3	CBAJDB_719	CBAJDB_719__k141_79155	5_10_2_1_no_mouse.140	3	1158	2879	1	A	byl:A4V09_00025	K01235	byl:A4V09_00025 (K01235) aguA; alpha-glucuronidase [EC:3.2.1.139]	TRUE	0.765	893	1.089e-287								Glycosyl hydrolase family 67 middle domain [PF07488.15]; Glycosyl hydrolase family 67 C-terminus [PF07477.15]	GH67	GH67 alpha-glucuronidase (EC 3.2.1.139); xylan alpha-1,2-glucuronidase (EC 3.2.1.131)	3.2.1.131,3.2.1.139	GH67.hmm	0
CBAJDB_719_k141_79155_4	CBAJDB_719	CBAJDB_719__k141_79155	5_10_2_1_no_mouse.140	4	2904	3842	1	A	acel:acsn021_19300	K17319	acel:acsn021_19300 (K17319) lplB; putative aldouronate transport system permease protein	TRUE	0.747	475	2.747e-148								Binding-protein-dependent transport system inner membrane component [PF00528.25]					0
CBAJDB_719_k141_79155_5	CBAJDB_719	CBAJDB_719__k141_79155	5_10_2_1_no_mouse.140	5	3940	4854	1	A	acel:acsn021_19310	K17320	acel:acsn021_19310 (K17320) lplC; putative aldouronate transport system permease protein	TRUE	0.719	421	1.043e-129								Binding-protein-dependent transport system inner membrane component [PF00528.25]					0
CBAJDB_719_k141_79155_6	CBAJDB_719	CBAJDB_719__k141_79155	5_10_2_1_no_mouse.140	6	4955	6670	1	A	acel:acsn021_19320	K17318	acel:acsn021_19320 (K17318) lplA; putative aldouronate transport system substrate-binding protein	TRUE	0.607	674	4.387e-212								Bacterial extracellular solute-binding protein [PF01547.28]; Bacterial extracellular solute-binding protein [PF13416.9]					0
CBAJDB_719_k141_79155_7	CBAJDB_719	CBAJDB_719__k141_79155	5_10_2_1_no_mouse.140	7	6826	7134	1	C	rum:CK1_37580	K05349	rum:CK1_37580 (K05349) bglX; beta-glucosidase [EC:3.2.1.21]	FALSE	0.778	166	4.132e-45								Glycosyl hydrolase family 3 N terminal domain [PF00933.24]					0
CBAJDB_719_k141_80537_1	CBAJDB_719	CBAJDB_719__k141_80537	5_10_2_1_no_mouse.140	1	47	871	1	C	grc:GI584_10660		grc:GI584_10660 ()	FALSE	0.283	105	2.517e-21								Helix-turn-helix domain [PF12833.10]; AraC-like ligand binding domain [PF02311.22]					0
CBAJDB_719_k141_80537_2	CBAJDB_719	CBAJDB_719__k141_80537	5_10_2_1_no_mouse.140	2	1000	1449	1	C	pxv:FXF36_15020		pxv:FXF36_15020 ()	FALSE	0.765	234	7.011e-68								Domain of unknown function (DUF4869) [PF16163.8]					0
CBAJDB_719_k141_80537_3	CBAJDB_719	CBAJDB_719__k141_80537	5_10_2_1_no_mouse.140	3	1453	2421	1	A	bprs:CK3_05180		bprs:CK3_05180 ()	TRUE	0.596	371	5.182e-112													0
CBAJDB_719_k141_80537_4	CBAJDB_719	CBAJDB_719__k141_80537	5_10_2_1_no_mouse.140	4	3035	3667	1	C	cev:LK421_02430	K00172	cev:LK421_02430 (K00172) porC, porG; pyruvate ferredoxin oxidoreductase gamma subunit [EC:1.2.7.1]	FALSE	0.763	299	5.42e-89								Pyruvate ferredoxin/flavodoxin oxidoreductase [PF01558.21]					0
CBAJDB_719_k141_80537_5	CBAJDB_719	CBAJDB_719__k141_80537	5_10_2_1_no_mouse.140	5	3672	3968	1	C	bprl:CL2_15580	K00171	bprl:CL2_15580 (K00171) porD; pyruvate ferredoxin oxidoreductase delta subunit [EC:1.2.7.1]	FALSE	0.792	155	2.391e-41								4Fe-4S dicluster domain [PF14697.9]; 4Fe-4S dicluster domain [PF12838.10]; 4Fe-4S dicluster domain [PF13187.9]; 4Fe-4S dicluster domain [PF13247.9]; 4Fe-4S binding domain [PF00037.30]; 4Fe-4S double cluster binding domain [PF13484.9]; 4Fe-4S binding domain [PF12837.10]; 4Fe-4S dicluster domain [PF13534.9]; 4Fe-4S dicluster domain [PF13183.9]; 4Fe-4S binding domain [PF12797.10]					0
CBAJDB_719_k141_80537_6	CBAJDB_719	CBAJDB_719__k141_80537	5_10_2_1_no_mouse.140	6	3969	5156	1	A	cev:LK421_02440	K00169	cev:LK421_02440 (K00169) porA; pyruvate ferredoxin oxidoreductase alpha subunit [EC:1.2.7.1]	TRUE	0.718	569	3.258e-179								Pyruvate flavodoxin/ferredoxin oxidoreductase, thiamine diP-bdg [PF01855.22]; Pyruvate:ferredoxin oxidoreductase core domain II [PF17147.7]					0
CBAJDB_719_k141_80537_7	CBAJDB_719	CBAJDB_719__k141_80537	5_10_2_1_no_mouse.140	7	5280	6227	1	A	coo:CCU_01500	K00170	coo:CCU_01500 (K00170) porB; pyruvate ferredoxin oxidoreductase beta subunit [EC:1.2.7.1]	TRUE	0.835	536	2.698e-169													0
CBAJDB_719_k141_80537_8	CBAJDB_719	CBAJDB_719__k141_80537	5_10_2_1_no_mouse.140	8	6308	7789	1	A	lacy:A4V08_20600	K00854	lacy:A4V08_20600 (K00854) xylB, XYLB; xylulokinase [EC:2.7.1.17]	TRUE	0.582	545	4.748e-169								FGGY family of carbohydrate kinases, N-terminal domain [PF00370.24]; FGGY family of carbohydrate kinases, C-terminal domain [PF02782.19]					0
CBAJDB_719_k141_80537_9	CBAJDB_719	CBAJDB_719__k141_80537	5_10_2_1_no_mouse.140	9	7786	8781	1	C	lbw:C3V36_14410		lbw:C3V36_14410 ()	FALSE	0.536	293	5.592e-85													0
CBAJDB_719_k141_80537_10	CBAJDB_719	CBAJDB_719__k141_80537	5_10_2_1_no_mouse.140	10	8739	9851	1	C	ccl:Clocl_1285		ccl:Clocl_1285 ()	FALSE	0.393	240	7.136e-66								RimK-like ATP-grasp domain [PF08443.14]					0
CBAJDB_719_k141_80537_11	CBAJDB_719	CBAJDB_719__k141_80537	5_10_2_1_no_mouse.140	11	9851	10705	1	C	ccl:Clocl_1286		ccl:Clocl_1286 ()	FALSE	0.615	340	6.25e-102								Sulfatase [PF00884.26]					0
CBAJDB_719_k141_80537_12	CBAJDB_719	CBAJDB_719__k141_80537	5_10_2_1_no_mouse.140	12	10787	12127	1	C	efe:EFER_3898	K02495	efe:EFER_3898 (K02495) hemN, hemZ; oxygen-independent coproporphyrinogen III oxidase [EC:1.3.98.3]	FALSE	0.43	319	6.533e-92								Radical SAM superfamily [PF04055.24]; HemN C-terminal domain [PF06969.19]					0
CBAJDB_719_k141_80537_13	CBAJDB_719	CBAJDB_719__k141_80537	5_10_2_1_no_mouse.140	13	12081	12998	1	C	bcae:A4V03_11125		bcae:A4V03_11125 ()	FALSE	0.402	209	3.537e-56													0
CBAJDB_719_k141_80537_14	CBAJDB_719	CBAJDB_719__k141_80537	5_10_2_1_no_mouse.140	14	13080	13577	1	C	mas:Mahau_1075	K07407	mas:Mahau_1075 (K07407) E3.2.1.22B, galA, rafA; alpha-galactosidase [EC:3.2.1.22]	FALSE	0.8	273	5.467e-81								Alpha galactosidase A [PF16499.8]; Melibiase [PF02065.21]					0
CBAJDB_719_k141_80634_1	CBAJDB_719	CBAJDB_719__k141_80634	5_10_2_1_no_mouse.140	1	3	62	-1	E																				0
CBAJDB_719_k141_80634_2	CBAJDB_719	CBAJDB_719__k141_80634	5_10_2_1_no_mouse.140	2	232	801	-1	C	ssun:H9Q77_06845		ssun:H9Q77_06845 ()	FALSE	0.463	153	6.481e-39													0
CBAJDB_719_k141_80634_3	CBAJDB_719	CBAJDB_719__k141_80634	5_10_2_1_no_mouse.140	3	1414	1890	-1	C	ssun:H9Q77_06795	K03664	ssun:H9Q77_06795 (K03664) smpB; SsrA-binding protein	FALSE	0.867	279	2.523e-83								SmpB protein [PF01668.21]					0
CBAJDB_719_k141_80634_4	CBAJDB_719	CBAJDB_719__k141_80634	5_10_2_1_no_mouse.140	4	1999	4047	-1	A	ssun:H9Q77_06790	K12573	ssun:H9Q77_06790 (K12573) rnr, vacB; ribonuclease R [EC:3.1.13.1]	TRUE	0.775	1102	0								RNB domain [PF00773.22]; Cold shock domain [PF17876.4]; Ribonuclease B OB domain [PF08206.14]; S1 RNA binding domain [PF00575.26]					0
CBAJDB_719_k141_81194_1	CBAJDB_719	CBAJDB_719__k141_81194	5_10_2_1_no_mouse.140	1	3	794	-1	A	ssun:H9Q77_13830		ssun:H9Q77_13830 ()	TRUE	0.809	441	3.23e-137								Glycosyl transferase family 2 [PF00535.29]; Glycosyltransferase like family 2 [PF13641.9]	GT2_Glycos_transf_2	GT2 cellulose synthase (EC 2.4.1.12); chitin synthase (EC 2.4.1.16); dolichyl-phosphate beta-D-mannosyltransferase (EC 2.4.1.83); dolichyl-phosphate beta-glucosyltransferase (EC 2.4.1.117); N-acetylglucosaminyltransferase (EC 2.4.1.-); N-acetylgalactosaminyltransferase (EC 2.4.1.-); hyaluronan synthase (EC 2.4.1.212); chitin oligosaccharide synthase (EC 2.4.1.-); beta-1,3-glucan synthase (EC 2.4.1.34); beta-1,4-mannan synthase (EC 2.4.1.-); beta-mannosylphosphodecaprenol-mannooligosaccharide alpha-1,6-mannosyltransferase (EC 2.4.1.199); UDP-Galf: rhamnopyranosyl-N-acetylglucosaminyl-PP-decaprenol beta-1,4/1,5-galactofuranosyltransferase (EC 2.4.1.287); UDP-Galf: galactofuranosyl-galactofuranosyl-rhamnosyl-N-acetylglucosaminyl-PP-decaprenol beta-1,5/1,6-galactofuranosyltransferase (EC 2.4.1.288); dTDP-L-Rha: N-acetylglucosaminyl-PP-decaprenol alpha-1,3-L-rhamnosyltransferase (EC 2.4.1.289); alternating beta-1,3/4-N-acetylmannan synthase (2.4.1.-); UDP-GlcA: N-acetylglucosaminyl-proteoglycan beta-1,4-glucuronosyltransferase (EC 2.4.1.225); [inverting] UDP-Glc: glycocin S-beta-glucosyltransferase (EC 2.4.1.-); [inverting] UDP-Glc: protein O-beta-glucosyltransferase (EC 2.4.1.-)		GT2_Glycos_transf_2.hmm	0
CBAJDB_719_k141_81194_2	CBAJDB_719	CBAJDB_719__k141_81194	5_10_2_1_no_mouse.140	2	852	1397	-1	C	ssun:H9Q77_13835		ssun:H9Q77_13835 ()	FALSE	0.786	277	4.901e-82								Acetyltransferase (GNAT) domain [PF13302.10]; Acetyltransferase (GNAT) domain [PF13420.10]; Acetyltransferase (GNAT) domain [PF13523.9]; Acetyltransferase (GNAT) family [PF00583.28]					0
CBAJDB_719_k141_81194_3	CBAJDB_719	CBAJDB_719__k141_81194	5_10_2_1_no_mouse.140	3	1452	2417	-1	A	ssun:H9Q77_13865		ssun:H9Q77_13865 ()	TRUE	0.802	512	1.076e-160								Glycosyl transferase family 2 [PF00535.29]	GT2_Glycos_transf_2	GT2 cellulose synthase (EC 2.4.1.12); chitin synthase (EC 2.4.1.16); dolichyl-phosphate beta-D-mannosyltransferase (EC 2.4.1.83); dolichyl-phosphate beta-glucosyltransferase (EC 2.4.1.117); N-acetylglucosaminyltransferase (EC 2.4.1.-); N-acetylgalactosaminyltransferase (EC 2.4.1.-); hyaluronan synthase (EC 2.4.1.212); chitin oligosaccharide synthase (EC 2.4.1.-); beta-1,3-glucan synthase (EC 2.4.1.34); beta-1,4-mannan synthase (EC 2.4.1.-); beta-mannosylphosphodecaprenol-mannooligosaccharide alpha-1,6-mannosyltransferase (EC 2.4.1.199); UDP-Galf: rhamnopyranosyl-N-acetylglucosaminyl-PP-decaprenol beta-1,4/1,5-galactofuranosyltransferase (EC 2.4.1.287); UDP-Galf: galactofuranosyl-galactofuranosyl-rhamnosyl-N-acetylglucosaminyl-PP-decaprenol beta-1,5/1,6-galactofuranosyltransferase (EC 2.4.1.288); dTDP-L-Rha: N-acetylglucosaminyl-PP-decaprenol alpha-1,3-L-rhamnosyltransferase (EC 2.4.1.289); alternating beta-1,3/4-N-acetylmannan synthase (2.4.1.-); UDP-GlcA: N-acetylglucosaminyl-proteoglycan beta-1,4-glucuronosyltransferase (EC 2.4.1.225); [inverting] UDP-Glc: glycocin S-beta-glucosyltransferase (EC 2.4.1.-); [inverting] UDP-Glc: protein O-beta-glucosyltransferase (EC 2.4.1.-)		GT2_Glycos_transf_2.hmm	0
CBAJDB_719_k141_81194_4	CBAJDB_719	CBAJDB_719__k141_81194	5_10_2_1_no_mouse.140	4	2657	4357	1	A	ssun:H9Q77_13870		ssun:H9Q77_13870 ()	TRUE	0.395	425	2.524e-126													0
CBAJDB_719_k141_81194_5	CBAJDB_719	CBAJDB_719__k141_81194	5_10_2_1_no_mouse.140	5	4269	4775	-1	C	ssun:H9Q77_13875		ssun:H9Q77_13875 ()	FALSE	0.721	246	9.541e-72													0
CBAJDB_719_k141_81238_1	CBAJDB_719	CBAJDB_719__k141_81238	5_10_2_1_no_mouse.140	1	1	90	1	E																				0
CBAJDB_719_k141_81238_2	CBAJDB_719	CBAJDB_719__k141_81238	5_10_2_1_no_mouse.140	2	90	335	1	C	rho:RHOM_05940		rho:RHOM_05940 ()	FALSE	0.447	66	1.343e-10													0
CBAJDB_719_k141_81238_3	CBAJDB_719	CBAJDB_719__k141_81238	5_10_2_1_no_mouse.140	3	545	4921	-1	C	pgol:K6V26_04670		pgol:K6V26_04670 ()	FALSE	0.254	107	2.431e-19													0
CBAJDB_719_k141_81238_4	CBAJDB_719	CBAJDB_719__k141_81238	5_10_2_1_no_mouse.140	4	5322	6047	1	C	rus:RBI_II00475	K11641	rus:RBI_II00475 (K11641) natR; two-component system, LytTR family, response regulator NatR	FALSE	0.457	198	1.994e-53								Response regulator receiver domain [PF00072.27]					0
CBAJDB_719_k141_81238_5	CBAJDB_719	CBAJDB_719__k141_81238	5_10_2_1_no_mouse.140	5	6047	7393	1	A	rch:RUM_16470		rch:RUM_16470 ()	TRUE	0.475	379	1.206e-112								GHKL domain [PF14501.9]; Histidine kinase-, DNA gyrase B-, and HSP90-like ATPase [PF02518.29]					0
CBAJDB_719_k141_81238_6	CBAJDB_719	CBAJDB_719__k141_81238	5_10_2_1_no_mouse.140	6	7518	8570	1	A	ssun:H9Q77_09585	K03526	ssun:H9Q77_09585 (K03526) gcpE, ispG; (E)-4-hydroxy-3-methylbut-2-enyl-diphosphate synthase [EC:1.17.7.1 1.17.7.3]	TRUE	0.806	577	1.085e-182								GcpE protein [PF04551.17]					0
CBAJDB_719_k141_81238_7	CBAJDB_719	CBAJDB_719__k141_81238	5_10_2_1_no_mouse.140	7	8567	13360	1	A	ssun:H9Q77_09580	K03763	ssun:H9Q77_09580 (K03763) polC; DNA polymerase III subunit alpha, Gram-positive type [EC:2.7.7.7]	TRUE	0.705	2244	0								Bacterial DNA polymerase III alpha NTPase domain [PF07733.15]; Exonuclease [PF00929.27]; Bacterial DNA polymerase III alpha subunit finger domain [PF17657.4]; Helix-hairpin-helix motif [PF14579.9]; PHP domain [PF02811.22]					0
CBAJDB_719_k141_81238_8	CBAJDB_719	CBAJDB_719__k141_81238	5_10_2_1_no_mouse.140	8	13994	14227	1	D															'Cold-shock' DNA-binding domain [PF00313.25]					0
CBAJDB_719_k141_81238_9	CBAJDB_719	CBAJDB_719__k141_81238	5_10_2_1_no_mouse.140	9	14208	14642	1	C	wcp:H9Q76_04595		wcp:H9Q76_04595 ()	FALSE	0.585	164	1.408e-43													0
CBAJDB_719_k141_81238_10	CBAJDB_719	CBAJDB_719__k141_81238	5_10_2_1_no_mouse.140	10	14658	14951	1	C	pcay:FRD00_03275	K04764	pcay:FRD00_03275 (K04764) ihfA, himA; integration host factor subunit alpha	FALSE	0.426	70	8.284e-12								Bacterial DNA-binding protein [PF00216.24]					0
CBAJDB_719_k141_81238_11	CBAJDB_719	CBAJDB_719__k141_81238	5_10_2_1_no_mouse.140	11	14958	15140	1	E																				0
CBAJDB_719_k141_81238_12	CBAJDB_719	CBAJDB_719__k141_81238	5_10_2_1_no_mouse.140	12	15151	15228	1	E																				0
CBAJDB_719_k141_81269_1	CBAJDB_719	CBAJDB_719__k141_81269	5_10_2_1_no_mouse.140	1	1	564	1	C	lacy:A4V08_09245	K07478	lacy:A4V08_09245 (K07478) ycaJ; putative ATPase	FALSE	0.752	277	6.458e-82								MgsA AAA+ ATPase C terminal [PF12002.11]					0
CBAJDB_719_k141_81269_2	CBAJDB_719	CBAJDB_719__k141_81269	5_10_2_1_no_mouse.140	2	561	2942	-1	A	ssun:H9Q77_03775	K16899	ssun:H9Q77_03775 (K16899) addB; ATP-dependent helicase/nuclease subunit B [EC:5.6.2.4 3.1.-.-]	TRUE	0.687	1096	0								PD-(D/E)XK nuclease superfamily [PF12705.10]; UvrD-like helicase C-terminal domain [PF13361.9]					0
CBAJDB_719_k141_82403_1	CBAJDB_719	CBAJDB_719__k141_82403	5_10_2_1_no_mouse.140	1	2	1762	1	A	rgn:RGna_08105	K03575	rgn:RGna_08105 (K03575) mutY; A/G-specific adenine glycosylase [EC:3.2.2.31]	TRUE	0.57	620	3.889e-193								Sugar fermentation stimulation protein RE domain [PF03749.16]; HhH-GPD superfamily base excision DNA repair protein [PF00730.28]; NUDIX domain [PF14815.9]; SfsA N-terminal OB domain [PF17746.4]; Helix-hairpin-helix motif [PF00633.26]					0
CBAJDB_719_k141_82403_2	CBAJDB_719	CBAJDB_719__k141_82403	5_10_2_1_no_mouse.140	2	1790	2830	1	A	ssun:H9Q77_04940		ssun:H9Q77_04940 ()	TRUE	0.804	566	6.114e-179								Glycosyl transferase family 2 [PF00535.29]; Glycosyltransferase like family 2 [PF13641.9]	GT2_Glycos_transf_2	GT2 cellulose synthase (EC 2.4.1.12); chitin synthase (EC 2.4.1.16); dolichyl-phosphate beta-D-mannosyltransferase (EC 2.4.1.83); dolichyl-phosphate beta-glucosyltransferase (EC 2.4.1.117); N-acetylglucosaminyltransferase (EC 2.4.1.-); N-acetylgalactosaminyltransferase (EC 2.4.1.-); hyaluronan synthase (EC 2.4.1.212); chitin oligosaccharide synthase (EC 2.4.1.-); beta-1,3-glucan synthase (EC 2.4.1.34); beta-1,4-mannan synthase (EC 2.4.1.-); beta-mannosylphosphodecaprenol-mannooligosaccharide alpha-1,6-mannosyltransferase (EC 2.4.1.199); UDP-Galf: rhamnopyranosyl-N-acetylglucosaminyl-PP-decaprenol beta-1,4/1,5-galactofuranosyltransferase (EC 2.4.1.287); UDP-Galf: galactofuranosyl-galactofuranosyl-rhamnosyl-N-acetylglucosaminyl-PP-decaprenol beta-1,5/1,6-galactofuranosyltransferase (EC 2.4.1.288); dTDP-L-Rha: N-acetylglucosaminyl-PP-decaprenol alpha-1,3-L-rhamnosyltransferase (EC 2.4.1.289); alternating beta-1,3/4-N-acetylmannan synthase (2.4.1.-); UDP-GlcA: N-acetylglucosaminyl-proteoglycan beta-1,4-glucuronosyltransferase (EC 2.4.1.225); [inverting] UDP-Glc: glycocin S-beta-glucosyltransferase (EC 2.4.1.-); [inverting] UDP-Glc: protein O-beta-glucosyltransferase (EC 2.4.1.-)		GT2_Glycos_transf_2.hmm	0
CBAJDB_719_k141_82403_3	CBAJDB_719	CBAJDB_719__k141_82403	5_10_2_1_no_mouse.140	3	2938	3618	-1	C	ssun:H9Q77_10450		ssun:H9Q77_10450 ()	FALSE	0.704	308	4.221e-92								PAP2 superfamily [PF14378.9]					0
CBAJDB_719_k141_82403_4	CBAJDB_719	CBAJDB_719__k141_82403	5_10_2_1_no_mouse.140	4	3825	4748	-1	A	ssun:H9Q77_10445		ssun:H9Q77_10445 ()	TRUE	0.593	365	3.044e-110								Diacylglycerol kinase catalytic domain [PF00781.27]; YegS C-terminal NAD kinase beta sandwich-like domain [PF19279.2]					0
CBAJDB_719_k141_82403_5	CBAJDB_719	CBAJDB_719__k141_82403	5_10_2_1_no_mouse.140	5	4937	5386	1	C	ssun:H9Q77_10440	K00600	ssun:H9Q77_10440 (K00600) glyA, SHMT; glycine hydroxymethyltransferase [EC:2.1.2.1]	FALSE	0.949	301	3.459e-91								Serine hydroxymethyltransferase [PF00464.22]					0
CBAJDB_719_k141_83232_1	CBAJDB_719	CBAJDB_719__k141_83232	5_10_2_1_no_mouse.140	1	2	2122	1	A	rho:RHOM_06690	K01872	rho:RHOM_06690 (K01872) AARS, alaS; alanyl-tRNA synthetase [EC:6.1.1.7]	TRUE	0.729	1038	0								tRNA synthetases class II (A) [PF01411.22]; Threonyl and Alanyl tRNA synthetase second additional domain [PF07973.17]; DHHA1 domain [PF02272.22]					0
CBAJDB_719_k141_83232_2	CBAJDB_719	CBAJDB_719__k141_83232	5_10_2_1_no_mouse.140	2	2292	3305	1	C	cbi:CLJ_0012	K07273	cbi:CLJ_0012 (K07273) acm; lysozyme	FALSE	0.353	191	9.631e-50								Glycosyl hydrolases family 25 [PF01183.23]	GH25	GH25 lysozyme (EC 3.2.1.17)	3.2.1.17	GH25.hmm	0
CBAJDB_719_k141_83232_3	CBAJDB_719	CBAJDB_719__k141_83232	5_10_2_1_no_mouse.140	3	3483	4082	1	C	wcp:H9Q76_10380		wcp:H9Q76_10380 ()	FALSE	0.43	150	8.702e-38													0
CBAJDB_719_k141_83551_1	CBAJDB_719	CBAJDB_719__k141_83551	5_10_2_1_no_mouse.140	1	1	2121	1	A	ssun:H9Q77_00690		ssun:H9Q77_00690 ()	TRUE	0.39	469	3.494e-139													0
CBAJDB_719_k141_83551_2	CBAJDB_719	CBAJDB_719__k141_83551	5_10_2_1_no_mouse.140	2	2136	4049	1	A	rho:RHOM_15865	K00700	rho:RHOM_15865 (K00700) GBE1, glgB; 1,4-alpha-glucan branching enzyme [EC:2.4.1.18]	TRUE	0.701	880	3.161e-282								Alpha amylase, catalytic domain [PF00128.27]; Alpha amylase, C-terminal all-beta domain [PF02806.21]; Carbohydrate-binding module 48 (Isoamylase N-terminal domain) [PF02922.21]	GH13; GH13_10; GH13_3; GH13_8; GH13_9	GH13 alpha-amylase (EC 3.2.1.1); pullulanase (EC 3.2.1.41); cyclomaltodextrin glucanotransferase (EC 2.4.1.19); cyclomaltodextrinase (EC 3.2.1.54); trehalose-6-phosphate hydrolase (EC 3.2.1.93); oligo-alpha-glucosidase (EC 3.2.1.10); maltogenic amylase (EC 3.2.1.133); neopullulanase (EC 3.2.1.135); alpha-glucosidase (EC 3.2.1.20); maltotetraose-forming alpha-amylase (EC 3.2.1.60); isoamylase (EC 3.2.1.68); glucodextranase (EC 3.2.1.70); maltohexaose-forming alpha-amylase (EC 3.2.1.98); maltotriose-forming alpha-amylase (EC 3.2.1.116); branching enzyme (EC 2.4.1.18); trehalose synthase (EC 5.4.99.16); 4-alpha-glucanotransferase (EC 2.4.1.25); maltopentaose-forming alpha-amylase (EC 3.2.1.-) ; amylosucrase (EC 2.4.1.4) ; sucrose phosphorylase (EC 2.4.1.7); malto-oligosyltrehalose trehalohydrolase (EC 3.2.1.141); isomaltulose synthase (EC 5.4.99.11); malto-oligosyltrehalose synthase (EC 5.4.99.15); amylo-alpha-1,6-glucosidase (EC 3.2.1.33); alpha-1,4-glucan: phosphate alpha-maltosyltransferase (EC 2.4.99.16); amino acid transporter; [retaining] sucrose 6(F)-phosphate phosphorylase (EC 2.4.1.329); [retaining] glucosylglycerol phosphorylase (EC 2.4.1.359); ; Glucosylglycerate phosphorylase (EC 2.4.1.352); [retaining] sucrose alpha-glucosidase (EC 3.2.1.48); oligosaccharide alpha-4-glucosyltransferase (EC 2.4.1.161); [retaining] alpha-amylase (EC 3.2.1.1);	2.4.1.25,2.4.1.-,3.2.1.1,3.2.1.133,3.2.1.135,3.2.1.20,3.2.1.2,3.2.1.41,3.2.1.54; 3.2.1.1,3.2.1.141; 2.4.99.16; 2.4.1.18,3.2.1.1; 2.4.1.18	GH13_9.hmm	0
CBAJDB_719_k141_83551_3	CBAJDB_719	CBAJDB_719__k141_83551	5_10_2_1_no_mouse.140	3	4391	7573	1	A	ssun:H9Q77_00700		ssun:H9Q77_00700 ()	TRUE	0.401	690	1.289e-209								Family of unknown function (DUF6240) [PF19753.2]					0
CBAJDB_719_k141_83551_4	CBAJDB_719	CBAJDB_719__k141_83551	5_10_2_1_no_mouse.140	4	7586	8749	1	A	ssun:H9Q77_00705	K02406	ssun:H9Q77_00705 (K02406) fliC, hag; flagellin	TRUE	0.579	432	5.689e-132								Bacterial flagellin N-terminal helical region [PF00669.23]; Bacterial flagellin C-terminal helical region [PF00700.24]					0
CBAJDB_719_k141_83551_5	CBAJDB_719	CBAJDB_719__k141_83551	5_10_2_1_no_mouse.140	5	8825	9328	1	C	ssun:H9Q77_00710	K02422	ssun:H9Q77_00710 (K02422) fliS; flagellar secretion chaperone FliS	FALSE	0.622	205	3.035e-57								Flagellar protein FliS [PF02561.17]					0
CBAJDB_719_k141_83551_6	CBAJDB_719	CBAJDB_719__k141_83551	5_10_2_1_no_mouse.140	6	9278	9574	-1	C	ssun:H9Q77_00715		ssun:H9Q77_00715 ()	FALSE	0.638	126	3.526e-31								Protein of unknown function (DUF2508) [PF10704.12]					0
CBAJDB_719_k141_83551_7	CBAJDB_719	CBAJDB_719__k141_83551	5_10_2_1_no_mouse.140	7	9751	10644	-1	C	arf:AR1Y2_0059		arf:AR1Y2_0059 ()	FALSE	0.35	168	3.203e-42								PD-(D/E)XK nuclease family transposase [PF12784.10]					0
CBAJDB_719_k141_83551_8	CBAJDB_719	CBAJDB_719__k141_83551	5_10_2_1_no_mouse.140	8	11357	11836	1	C	ssun:H9Q77_10495	K03553	ssun:H9Q77_10495 (K03553) recA; recombination protein RecA	FALSE	0.876	293	3.075e-88								recA bacterial DNA recombination protein [PF00154.24]; Rad51 [PF08423.14]; KaiC [PF06745.16]; AAA domain [PF13481.9]					0
CBAJDB_719_k141_83799_1	CBAJDB_719	CBAJDB_719__k141_83799	5_10_2_1_no_mouse.140	1	1	1116	1	A	byl:A4V09_09905		byl:A4V09_09905 ()	TRUE	0.73	548	1.963e-172								MatE [PF01554.21]					0
CBAJDB_719_k141_83799_2	CBAJDB_719	CBAJDB_719__k141_83799	5_10_2_1_no_mouse.140	2	1188	2468	1	A	sint:K5I26_10440		sint:K5I26_10440 ()	TRUE	0.63	529	1.087e-164								Serine dehydratase alpha chain [PF03313.18]					0
CBAJDB_719_k141_83799_3	CBAJDB_719	CBAJDB_719__k141_83799	5_10_2_1_no_mouse.140	3	2533	4665	-1	A	blab:EYS05_12510	K01214	blab:EYS05_12510 (K01214) ISA, treX; isoamylase [EC:3.2.1.68]	TRUE	0.807	1174	0								Alpha amylase, catalytic domain [PF00128.27]	GH13; GH13_10; GH13_11; GH13_12; GH13_13; GH13_14; GH13_20; GH13_21; GH13_28; GH13_32; GH13_37; GH13_41; GH13_9	GH13 alpha-amylase (EC 3.2.1.1); pullulanase (EC 3.2.1.41); cyclomaltodextrin glucanotransferase (EC 2.4.1.19); cyclomaltodextrinase (EC 3.2.1.54); trehalose-6-phosphate hydrolase (EC 3.2.1.93); oligo-alpha-glucosidase (EC 3.2.1.10); maltogenic amylase (EC 3.2.1.133); neopullulanase (EC 3.2.1.135); alpha-glucosidase (EC 3.2.1.20); maltotetraose-forming alpha-amylase (EC 3.2.1.60); isoamylase (EC 3.2.1.68); glucodextranase (EC 3.2.1.70); maltohexaose-forming alpha-amylase (EC 3.2.1.98); maltotriose-forming alpha-amylase (EC 3.2.1.116); branching enzyme (EC 2.4.1.18); trehalose synthase (EC 5.4.99.16); 4-alpha-glucanotransferase (EC 2.4.1.25); maltopentaose-forming alpha-amylase (EC 3.2.1.-) ; amylosucrase (EC 2.4.1.4) ; sucrose phosphorylase (EC 2.4.1.7); malto-oligosyltrehalose trehalohydrolase (EC 3.2.1.141); isomaltulose synthase (EC 5.4.99.11); malto-oligosyltrehalose synthase (EC 5.4.99.15); amylo-alpha-1,6-glucosidase (EC 3.2.1.33); alpha-1,4-glucan: phosphate alpha-maltosyltransferase (EC 2.4.99.16); amino acid transporter; [retaining] sucrose 6(F)-phosphate phosphorylase (EC 2.4.1.329); [retaining] glucosylglycerol phosphorylase (EC 2.4.1.359); ; Glucosylglycerate phosphorylase (EC 2.4.1.352); [retaining] sucrose alpha-glucosidase (EC 3.2.1.48); oligosaccharide alpha-4-glucosyltransferase (EC 2.4.1.161); [retaining] alpha-amylase (EC 3.2.1.1);	2.4.1.25,2.4.1.-,3.2.1.1,3.2.1.133,3.2.1.135,3.2.1.20,3.2.1.2,3.2.1.41,3.2.1.54; 3.2.1.1,3.2.1.141; 2.4.1.25,3.2.1.20,3.2.1.68; 3.2.1.1,3.2.1.41,3.2.1.68; 3.2.1.41,3.2.1.68; 3.2.1.1,3.2.1.20,3.2.1.41,3.2.1.68; 3.2.1.1,3.2.1.133,3.2.1.135,3.2.1.41,3.2.1.54,3.2.1.-; 3.2.1.20; 3.2.1.1; 3.2.1.1,3.2.1.41,3.2.1.116; 3.2.1.1; 2.4.1.18	GH13_11.hmm	0
CBAJDB_719_k141_83799_4	CBAJDB_719	CBAJDB_719__k141_83799	5_10_2_1_no_mouse.140	4	4683	5369	-1	C	csh:Closa_3063	K02342	csh:Closa_3063 (K02342) dnaQ; DNA polymerase III subunit epsilon [EC:2.7.7.7]	FALSE	0.627	276	7.63e-81								Exonuclease [PF00929.27]; Topoisomerase DNA binding C4 zinc finger [PF01396.22]; RNase_H superfamily [PF13482.9]					0
CBAJDB_719_k141_83799_5	CBAJDB_719	CBAJDB_719__k141_83799	5_10_2_1_no_mouse.140	5	5630	6796	1	A	ssun:H9Q77_05500		ssun:H9Q77_05500 ()	TRUE	0.663	480	1.804e-148								Mbeg1-like [PF11187.11]					0
CBAJDB_719_k141_83799_6	CBAJDB_719	CBAJDB_719__k141_83799	5_10_2_1_no_mouse.140	6	6741	7391	-1	C	ruk:A4V00_00445	K07010,K07010	ruk:A4V00_00445 (K07010) K07010; putative glutamine amidotransferase	FALSE	0.431	163	7.347e-42	MER0446250	C26	MER0446250 - family C26 unassigned peptidases () [C26.UPW]#C26#{peptidase unit: 40-188}~source ZP_08606044~	FALSE	0.551	162	1.256e-43	Peptidase C26 [PF07722.16]; Glutamine amidotransferase class-I [PF00117.31]					0
CBAJDB_719_k141_83799_7	CBAJDB_719	CBAJDB_719__k141_83799	5_10_2_1_no_mouse.140	7	7563	8621	1	A	pxv:FXF36_09140	K00008	pxv:FXF36_09140 (K00008) SORD, gutB; L-iditol 2-dehydrogenase [EC:1.1.1.14]	TRUE	0.622	428	5.557e-131								Alcohol dehydrogenase GroES-like domain [PF08240.15]; Glucose dehydrogenase C-terminus [PF16912.8]; Zinc-binding dehydrogenase [PF00107.29]; Zinc-binding dehydrogenase [PF13602.9]					0
CBAJDB_719_k141_83799_8	CBAJDB_719	CBAJDB_719__k141_83799	5_10_2_1_no_mouse.140	8	8684	11278	1	A	ssun:H9Q77_05545		ssun:H9Q77_05545 ()	TRUE	0.62	1020	0								Bacterial membrane protein YfhO [PF09586.13]					0
CBAJDB_719_k141_83799_9	CBAJDB_719	CBAJDB_719__k141_83799	5_10_2_1_no_mouse.140	9	11304	12176	1	A	ssun:H9Q77_05550		ssun:H9Q77_05550 ()	TRUE	0.802	458	1.451e-142								Uncharacterised 5xTM membrane BCR, YitT family COG1284 [PF02588.18]; Uncharacterized protein conserved in bacteria (DUF2179) [PF10035.12]					0
CBAJDB_719_k141_83799_10	CBAJDB_719	CBAJDB_719__k141_83799	5_10_2_1_no_mouse.140	10	12411	13634	1	A	ssun:H9Q77_11085	K01956	ssun:H9Q77_11085 (K01956) carA, CPA1; carbamoyl-phosphate synthase small subunit [EC:6.3.5.5]	TRUE	0.856	697	3.855e-223	MER0441051	C26	MER0441051 - family C26 unassigned peptidases () [C26.UPW]#C26#{peptidase unit: 7-390}~source ZP_08607916~	TRUE	0.823	652	1.368e-209	Carbamoyl-phosphate synthase small chain, CPSase domain [PF00988.25]; Glutamine amidotransferase class-I [PF00117.31]					0
CBAJDB_719_k141_83799_11	CBAJDB_719	CBAJDB_719__k141_83799	5_10_2_1_no_mouse.140	11	13627	16869	1	A	ssun:H9Q77_11080	K01955	ssun:H9Q77_11080 (K01955) carB, CPA2; carbamoyl-phosphate synthase large subunit [EC:6.3.5.5]	TRUE	0.86	1920	0								Carbamoyl-phosphate synthase L chain, ATP binding domain [PF02786.20]; Carbamoyl-phosphate synthetase large chain, oligomerisation domain [PF02787.22]; MGS-like domain [PF02142.25]; ATP-grasp domain [PF02655.17]; D-ala D-ala ligase C-terminus [PF07478.16]; ATP-grasp in the biosynthetic pathway with Ter operon [PF15632.9]; Phosphoribosylglycinamide synthetase, ATP-grasp (A) domain [PF01071.22]; RimK-like ATP-grasp domain [PF08443.14]					0
CBAJDB_719_k141_83799_12	CBAJDB_719	CBAJDB_719__k141_83799	5_10_2_1_no_mouse.140	12	16894	18498	1	A	lbw:C3V36_00935		lbw:C3V36_00935 ()	TRUE	0.713	759	2.907e-242								Spermine/spermidine synthase domain [PF01564.20]					0
CBAJDB_719_k141_83799_13	CBAJDB_719	CBAJDB_719__k141_83799	5_10_2_1_no_mouse.140	13	18573	19121	1	C	ssun:H9Q77_11075	K04564	ssun:H9Q77_11075 (K04564) SOD2; superoxide dismutase, Fe-Mn family [EC:1.15.1.1]	FALSE	0.737	281	2.19e-83								Iron/manganese superoxide dismutases, C-terminal domain [PF02777.21]; Iron/manganese superoxide dismutases, alpha-hairpin domain [PF00081.25]					0
CBAJDB_719_k141_8425_1	CBAJDB_719	CBAJDB_719__k141_8425	5_10_2_1_no_mouse.140	1	93	1445	-1	A	bpro:PMF13cell1_04096		bpro:PMF13cell1_04096 ()	TRUE	0.683	605	1.858e-190								MatE [PF01554.21]					0
CBAJDB_719_k141_8425_2	CBAJDB_719	CBAJDB_719__k141_8425	5_10_2_1_no_mouse.140	2	1576	2709	1	C	cbol:CGC65_22730		cbol:CGC65_22730 ()	FALSE	0.555	321	7.442e-94													0
CBAJDB_719_k141_84379_1	CBAJDB_719	CBAJDB_719__k141_84379	5_10_2_1_no_mouse.140	1	110	1852	1	C	awo:Awo_c04800		awo:Awo_c04800 ()	FALSE	0.786	131	9.633e-28								Domain of unknown function (DUF1848) [PF08902.14]; GDSL-like Lipase/Acylhydrolase family [PF13472.9]					0
CBAJDB_719_k141_84379_2	CBAJDB_719	CBAJDB_719__k141_84379	5_10_2_1_no_mouse.140	2	1946	3301	-1	C	cbt:CLH_0053		cbt:CLH_0053 ()	FALSE	0.38	287	9.661e-81	MER0501642	M23B	MER0501642 - subfamily M23B unassigned peptidases (Clostridium saccharobutylicum) [M23.UPB]#M23B#{peptidase unit: 361-556}~source YP_008673405~	FALSE	0.431	70	6.425e-11	Methyl-accepting chemotaxis protein (MCP) signalling domain [PF00015.24]; Chemoreceptor zinc-binding domain [PF13682.9]					0
CBAJDB_719_k141_84379_3	CBAJDB_719	CBAJDB_719__k141_84379	5_10_2_1_no_mouse.140	3	3573	4238	1	C	ssun:H9Q77_04425		ssun:H9Q77_04425 ()	FALSE	0.468	113	8.284e-25								Family of unknown function (DUF6056) [PF19528.2]					0
CBAJDB_719_k141_84379_4	CBAJDB_719	CBAJDB_719__k141_84379	5_10_2_1_no_mouse.140	4	4256	5035	-1	A	bliq:INP51_03670		bliq:INP51_03670 ()	TRUE	0.69	356	5.157e-108								Helix-turn-helix domain [PF12833.10]; Bacterial regulatory helix-turn-helix proteins, AraC family [PF00165.26]					0
CBAJDB_719_k141_85499_1	CBAJDB_719	CBAJDB_719__k141_85499	5_10_2_1_no_mouse.140	1	1	957	-1	A	ssun:H9Q77_01495	K03431	ssun:H9Q77_01495 (K03431) glmM; phosphoglucosamine mutase [EC:5.4.2.10]	TRUE	0.871	578	7.08e-184								Phosphoglucomutase/phosphomannomutase, alpha/beta/alpha domain I [PF02878.19]; Phosphoglucomutase/phosphomannomutase, alpha/beta/alpha domain II [PF02879.19]; Phosphoglucomutase/phosphomannomutase, alpha/beta/alpha domain III [PF02880.19]					0
CBAJDB_719_k141_85499_2	CBAJDB_719	CBAJDB_719__k141_85499	5_10_2_1_no_mouse.140	2	960	2237	-1	A	ssun:H9Q77_01490		ssun:H9Q77_01490 ()	TRUE	0.529	419	1.626e-126													0
CBAJDB_719_k141_85499_3	CBAJDB_719	CBAJDB_719__k141_85499	5_10_2_1_no_mouse.140	3	2215	3117	-1	A	ssun:H9Q77_01485	K18672	ssun:H9Q77_01485 (K18672) dacA; diadenylate cyclase [EC:2.7.7.85]	TRUE	0.658	359	4.727e-108								DisA bacterial checkpoint controller nucleotide-binding [PF02457.19]; CdaA N-terminal transmembrane domain [PF19293.2]					0
CBAJDB_719_k141_85499_4	CBAJDB_719	CBAJDB_719__k141_85499	5_10_2_1_no_mouse.140	4	3148	4332	-1	A	ssun:H9Q77_01480	K03214	ssun:H9Q77_01480 (K03214) yfiF, trmG; RNA methyltransferase, TrmH family [EC:2.1.1.-]	TRUE	0.533	385	1.284e-115													0
CBAJDB_719_k141_85499_5	CBAJDB_719	CBAJDB_719__k141_85499	5_10_2_1_no_mouse.140	5	4358	4750	-1	C	ssun:H9Q77_01475		ssun:H9Q77_01475 ()	FALSE	0.674	174	2.027e-47													0
CBAJDB_719_k141_85499_6	CBAJDB_719	CBAJDB_719__k141_85499	5_10_2_1_no_mouse.140	6	4760	5164	-1	C	ssun:H9Q77_01470		ssun:H9Q77_01470 ()	FALSE	0.641	170	5.732e-46													0
CBAJDB_719_k141_85499_7	CBAJDB_719	CBAJDB_719__k141_85499	5_10_2_1_no_mouse.140	7	5185	5970	-1	C	ssun:H9Q77_01465		ssun:H9Q77_01465 ()	FALSE	0.667	319	5.521e-95								Double zinc ribbon domain [PF18912.3]; Phosphoribosyl transferase domain [PF00156.30]					0
CBAJDB_719_k141_85499_8	CBAJDB_719	CBAJDB_719__k141_85499	5_10_2_1_no_mouse.140	8	6106	6570	-1	C	ssun:H9Q77_01460	K03581	ssun:H9Q77_01460 (K03581) recD; exodeoxyribonuclease V alpha subunit [EC:3.1.11.5]	FALSE	0.79	241	3.017e-70								UvrD-like helicase C-terminal domain [PF13538.9]; ATP-dependent RecD-like DNA helicase SH3 domain [PF18335.4]; Viral (Superfamily 1) RNA helicase [PF01443.21]; UvrD-like helicase C-terminal domain [PF13361.9]; AAA domain [PF13087.9]					0
CBAJDB_719_k141_85845_1	CBAJDB_719	CBAJDB_719__k141_85845	5_10_2_1_no_mouse.140	1	51	1037	-1	C	ssun:H9Q77_03880		ssun:H9Q77_03880 ()	FALSE	0.372	205	1.328e-54													0
CBAJDB_719_k141_85845_2	CBAJDB_719	CBAJDB_719__k141_85845	5_10_2_1_no_mouse.140	2	1039	1872	-1	C	ssun:H9Q77_03875		ssun:H9Q77_03875 ()	FALSE	0.401	178	4.879e-46								Protein of unknown function (DUF1700) [PF08006.14]					0
CBAJDB_719_k141_85845_3	CBAJDB_719	CBAJDB_719__k141_85845	5_10_2_1_no_mouse.140	3	1869	2192	-1	C	ssun:H9Q77_03870	K10947	ssun:H9Q77_03870 (K10947) padR; PadR family transcriptional regulator, regulatory protein PadR	FALSE	0.897	197	1.026e-55								Transcriptional regulator PadR-like family [PF03551.17]					0
CBAJDB_719_k141_85845_4	CBAJDB_719	CBAJDB_719__k141_85845	5_10_2_1_no_mouse.140	4	2304	3617	-1	A	ssun:H9Q77_03855		ssun:H9Q77_03855 ()	TRUE	0.889	808	4.105e-261								Alpha amylase, catalytic domain [PF00128.27]; Maltogenic Amylase, C-terminal domain [PF16657.8]	GH13; GH13_10; GH13_13; GH13_14; GH13_17; GH13_19; GH13_1; GH13_20; GH13_21; GH13_23; GH13_29; GH13_2; GH13_31; GH13_32; GH13_36; GH13_37; GH13_39; GH13_41; GH13_5; GH13_6; GH13_9	GH13 alpha-amylase (EC 3.2.1.1); pullulanase (EC 3.2.1.41); cyclomaltodextrin glucanotransferase (EC 2.4.1.19); cyclomaltodextrinase (EC 3.2.1.54); trehalose-6-phosphate hydrolase (EC 3.2.1.93); oligo-alpha-glucosidase (EC 3.2.1.10); maltogenic amylase (EC 3.2.1.133); neopullulanase (EC 3.2.1.135); alpha-glucosidase (EC 3.2.1.20); maltotetraose-forming alpha-amylase (EC 3.2.1.60); isoamylase (EC 3.2.1.68); glucodextranase (EC 3.2.1.70); maltohexaose-forming alpha-amylase (EC 3.2.1.98); maltotriose-forming alpha-amylase (EC 3.2.1.116); branching enzyme (EC 2.4.1.18); trehalose synthase (EC 5.4.99.16); 4-alpha-glucanotransferase (EC 2.4.1.25); maltopentaose-forming alpha-amylase (EC 3.2.1.-) ; amylosucrase (EC 2.4.1.4) ; sucrose phosphorylase (EC 2.4.1.7); malto-oligosyltrehalose trehalohydrolase (EC 3.2.1.141); isomaltulose synthase (EC 5.4.99.11); malto-oligosyltrehalose synthase (EC 5.4.99.15); amylo-alpha-1,6-glucosidase (EC 3.2.1.33); alpha-1,4-glucan: phosphate alpha-maltosyltransferase (EC 2.4.99.16); amino acid transporter; [retaining] sucrose 6(F)-phosphate phosphorylase (EC 2.4.1.329); [retaining] glucosylglycerol phosphorylase (EC 2.4.1.359); ; Glucosylglycerate phosphorylase (EC 2.4.1.352); [retaining] sucrose alpha-glucosidase (EC 3.2.1.48); oligosaccharide alpha-4-glucosyltransferase (EC 2.4.1.161); [retaining] alpha-amylase (EC 3.2.1.1);	2.4.1.25,2.4.1.-,3.2.1.1,3.2.1.133,3.2.1.135,3.2.1.20,3.2.1.2,3.2.1.41,3.2.1.54; 2.4.1.25,3.2.1.1,3.2.1.116; 3.2.1.1,3.2.1.141; 3.2.1.41,3.2.1.68; 3.2.1.1,3.2.1.20,3.2.1.41,3.2.1.68; 3.2.1.20,3.2.1.48; 3.2.1.1,3.2.1.98; 2.4.1.19,2.4.1.-,3.2.1.116,3.2.1.133,3.2.1.1; 3.2.1.1,3.2.1.133,3.2.1.135,3.2.1.41,3.2.1.54,3.2.1.-; 3.2.1.20; 2.4.1.-,3.2.1.10,3.2.1.20,3.2.1.28; 3.2.1.20,3.2.1.93; 3.2.1.10,3.2.1.1,3.2.1.20,3.2.1.21,3.2.1.70,5.4.99.11,3.2.1.-,2.4.1.161; 3.2.1.1,3.2.1.41,3.2.1.116; 3.2.1.1,3.2.1.133,3.2.1.54,3.2.1.135; 3.2.1.1; 3.2.1.1,3.2.1.98,3.2.1.-,3.2.1.116; 3.2.1.1; 2.4.1.18	GH13_20.hmm	0
CBAJDB_719_k141_85845_5	CBAJDB_719	CBAJDB_719__k141_85845	5_10_2_1_no_mouse.140	5	3836	4549	-1	C	ssun:H9Q77_03850	K10844	ssun:H9Q77_03850 (K10844) ERCC2, XPD; DNA excision repair protein ERCC-2 [EC:5.6.2.3]	FALSE	0.694	349	7.623e-106								Helicase C-terminal domain [PF13307.9]					0
CBAJDB_719_k141_87482_1	CBAJDB_719	CBAJDB_719__k141_87482	5_10_2_1_no_mouse.140	1	3	356	1	C	ssun:H9Q77_01855	K03723	ssun:H9Q77_01855 (K03723) mfd; transcription-repair coupling factor (superfamily II helicase) [EC:5.6.2.4]	FALSE	0.714	166	6.143e-45								TRCF domain [PF03461.18]					0
CBAJDB_719_k141_87482_2	CBAJDB_719	CBAJDB_719__k141_87482	5_10_2_1_no_mouse.140	2	438	539	1	E																				0
CBAJDB_719_k141_87482_3	CBAJDB_719	CBAJDB_719__k141_87482	5_10_2_1_no_mouse.140	3	779	2992	1	A	cthd:CDO33_13105		cthd:CDO33_13105 ()	TRUE	0.634	496	6.728e-148								Sodium/hydrogen exchanger family [PF00999.24]					0
CBAJDB_719_k141_87482_4	CBAJDB_719	CBAJDB_719__k141_87482	5_10_2_1_no_mouse.140	4	3045	3836	1	C	aia:AWH56_022735		aia:AWH56_022735 ()	FALSE	0.574	282	2.248e-82	MER0273942	S33	MER0273942 - family S33 unassigned peptidases (Herpetosiphon aurantiacus) [S33.UPW]#S33#{peptidase unit: 16-256}~source YP_001545575~	FALSE	0.351	133	5.251e-33	Serine aminopeptidase, S33 [PF12146.11]; alpha/beta hydrolase fold [PF00561.23]; Alpha/beta hydrolase family [PF12697.10]					0
CBAJDB_719_k141_87482_5	CBAJDB_719	CBAJDB_719__k141_87482	5_10_2_1_no_mouse.140	5	3864	4883	-1	A	rum:CK1_01300	K02529	rum:CK1_01300 (K02529) lacI, galR; LacI family transcriptional regulator	TRUE	0.658	447	6.38e-138								Periplasmic binding protein domain [PF13407.9]; Bacterial regulatory proteins, lacI family [PF00356.24]; Periplasmic binding proteins and sugar binding domain of LacI family [PF00532.24]					0
CBAJDB_719_k141_87482_6	CBAJDB_719	CBAJDB_719__k141_87482	5_10_2_1_no_mouse.140	6	5421	6455	1	A	byl:A4V09_23320	K03338	byl:A4V09_23320 (K03338) iolC; 5-dehydro-2-deoxygluconokinase [EC:2.7.1.92]	TRUE	0.905	652	8.344e-209								pfkB family carbohydrate kinase [PF00294.27]					0
CBAJDB_719_k141_87482_7	CBAJDB_719	CBAJDB_719__k141_87482	5_10_2_1_no_mouse.140	7	6475	8406	1	A	lacy:A4V08_03090	K03336	lacy:A4V08_03090 (K03336) iolD; 3D-(3,5/4)-trihydroxycyclohexane-1,2-dione acylhydrolase (decyclizing) [EC:3.7.1.22]	TRUE	0.871	1163	0								Thiamine pyrophosphate enzyme, C-terminal TPP binding domain [PF02775.24]; Thiamine pyrophosphate enzyme, central domain [PF00205.25]; Thiamine pyrophosphate enzyme, N-terminal TPP binding domain [PF02776.21]					0
CBAJDB_719_k141_87482_8	CBAJDB_719	CBAJDB_719__k141_87482	5_10_2_1_no_mouse.140	8	8523	9308	1	A	dlo:K5I24_14335	K03337	dlo:K5I24_14335 (K03337) iolB; 5-deoxy-glucuronate isomerase [EC:5.3.1.30]	TRUE	0.912	499	1.182e-157								KduI/IolB family [PF04962.15]					0
CBAJDB_719_k141_87482_9	CBAJDB_719	CBAJDB_719__k141_87482	5_10_2_1_no_mouse.140	9	9392	10543	1	A	dlo:K5I24_14340		dlo:K5I24_14340 ()	TRUE	0.805	634	7.183e-202								Iron-containing alcohol dehydrogenase [PF00465.22]; Iron-containing alcohol dehydrogenase [PF13685.9]					0
CBAJDB_719_k141_87482_10	CBAJDB_719	CBAJDB_719__k141_87482	5_10_2_1_no_mouse.140	10	10561	11400	1	A	lacy:A4V08_03065	K01624	lacy:A4V08_03065 (K01624) FBA, fbaA; fructose-bisphosphate aldolase, class II [EC:4.1.2.13]	TRUE	0.814	466	1.609e-145								Fructose-bisphosphate aldolase class-II [PF01116.23]					0
CBAJDB_719_k141_87482_11	CBAJDB_719	CBAJDB_719__k141_87482	5_10_2_1_no_mouse.140	11	11488	12381	1	A	arf:AR1Y2_1060	K03335	arf:AR1Y2_1060 (K03335) iolE; inosose dehydratase [EC:4.2.1.44]	TRUE	0.723	435	1.71e-134								Xylose isomerase-like TIM barrel [PF01261.27]					0
CBAJDB_719_k141_87482_12	CBAJDB_719	CBAJDB_719__k141_87482	5_10_2_1_no_mouse.140	12	12840	13850	1	A	ctyk:CTK_C07570	K00010	ctyk:CTK_C07570 (K00010) iolG; myo-inositol 2-dehydrogenase / D-chiro-inositol 1-dehydrogenase [EC:1.1.1.18 1.1.1.369]	TRUE	0.666	446	1.437e-137								Oxidoreductase family, C-terminal alpha/beta domain [PF02894.20]; Oxidoreductase family, NAD-binding Rossmann fold [PF01408.25]	GH109	GH109 alpha-N-acetylgalactosaminidase (EC 3.2.1.49); beta-N-acetylhexosaminidase (EC 3.2.1.52)	3.2.1.49,3.2.1.52	GH109.hmm	0
CBAJDB_719_k141_87482_13	CBAJDB_719	CBAJDB_719__k141_87482	5_10_2_1_no_mouse.140	13	14106	14282	1	E																				0
CBAJDB_719_k141_87979_1	CBAJDB_719	CBAJDB_719__k141_87979	5_10_2_1_no_mouse.140	1	32	262	-1	C	hsd:SD1D_1576		hsd:SD1D_1576 ()	FALSE	0.639	98	3.839e-22													0
CBAJDB_719_k141_87979_2	CBAJDB_719	CBAJDB_719__k141_87979	5_10_2_1_no_mouse.140	2	250	354	-1	E																				0
CBAJDB_719_k141_87979_3	CBAJDB_719	CBAJDB_719__k141_87979	5_10_2_1_no_mouse.140	3	403	1905	-1	A	pxv:FXF36_01035	K03367	pxv:FXF36_01035 (K03367) dltA; D-alanine--poly(phosphoribitol) ligase subunit 1 [EC:6.1.1.13]	TRUE	0.667	662	3.551e-209								AMP-binding enzyme [PF00501.31]; AMP-binding enzyme C-terminal domain [PF13193.9]					0
CBAJDB_719_k141_87979_4	CBAJDB_719	CBAJDB_719__k141_87979	5_10_2_1_no_mouse.140	4	2072	2791	-1	C	csd:Clst_1610	K01779	csd:Clst_1610 (K01779) racD; aspartate racemase [EC:5.1.1.13]	FALSE	0.556	252	1.957e-72								Asp/Glu/Hydantoin racemase [PF01177.25]					0
CBAJDB_719_k141_87979_5	CBAJDB_719	CBAJDB_719__k141_87979	5_10_2_1_no_mouse.140	5	2791	4446	-1	C	anr:Ana3638_04535		anr:Ana3638_04535 ()	FALSE	0.364	317	8.133e-90	MER0626637	C110	MER0626637 - family C110 unassigned peptidases (Kurthia sp. JC8E) [C110.UPW]#C110#{peptidase unit: 46-144}~source WP_042231339~	FALSE	0.377	66	1.166e-09	Transglutaminase-like superfamily [PF01841.22]; Domain of unknown function (DUF5011) [PF16403.8]					0
CBAJDB_719_k141_87979_6	CBAJDB_719	CBAJDB_719__k141_87979	5_10_2_1_no_mouse.140	6	4768	5274	1	C	etm:CE91St48_39580		etm:CE91St48_39580 ()	FALSE	0.269	72	1.691e-11													0
CBAJDB_719_k141_87979_7	CBAJDB_719	CBAJDB_719__k141_87979	5_10_2_1_no_mouse.140	7	5384	6448	-1	A	ssun:H9Q77_03650	K00088	ssun:H9Q77_03650 (K00088) IMPDH, guaB; IMP dehydrogenase [EC:1.1.1.205]	TRUE	0.891	659	6.262e-211								IMP dehydrogenase / GMP reductase domain [PF00478.28]					0
CBAJDB_719_k141_8867_1	CBAJDB_719	CBAJDB_719__k141_8867	5_10_2_1_no_mouse.140	1	2	358	1	C	ssun:H9Q77_10475	K01515	ssun:H9Q77_10475 (K01515) nudF; ADP-ribose pyrophosphatase [EC:3.6.1.13 3.6.1.-]	FALSE	0.801	190	5.141e-53								NUDIX domain [PF00293.31]					0
CBAJDB_719_k141_8867_2	CBAJDB_719	CBAJDB_719__k141_8867	5_10_2_1_no_mouse.140	2	466	1071	1	C	ssun:H9Q77_10470		ssun:H9Q77_10470 ()	FALSE	0.446	147	1.159e-36													0
CBAJDB_719_k141_8867_3	CBAJDB_719	CBAJDB_719__k141_8867	5_10_2_1_no_mouse.140	3	1182	2210	-1	A	ssun:H9Q77_10465	K01626	ssun:H9Q77_10465 (K01626) E2.5.1.54, aroF, aroG, aroH; 3-deoxy-7-phosphoheptulonate synthase [EC:2.5.1.54]	TRUE	0.844	599	2.253e-190								DAHP synthetase I family [PF00793.23]					0
CBAJDB_719_k141_8867_4	CBAJDB_719	CBAJDB_719__k141_8867	5_10_2_1_no_mouse.140	4	2602	3114	1	C	cth:Cthe_2992	K03088	cth:Cthe_2992 (K03088) rpoE; RNA polymerase sigma-70 factor, ECF subfamily	FALSE	0.268	64	1.635e-08								Sigma-70 region 2 [PF04542.17]					0
CBAJDB_719_k141_8867_5	CBAJDB_719	CBAJDB_719__k141_8867	5_10_2_1_no_mouse.140	5	3237	3575	1	E																				0
CBAJDB_719_k141_89897_1	CBAJDB_719	CBAJDB_719__k141_89897	5_10_2_1_no_mouse.140	1	2	349	1	C	ssun:H9Q77_09810	K12132	ssun:H9Q77_09810 (K12132) prkC, stkP; eukaryotic-like serine/threonine-protein kinase [EC:2.7.11.1]	FALSE	0.929	226	1.055e-65								Protein kinase domain [PF00069.28]; Protein tyrosine and serine/threonine kinase [PF07714.20]; Kinase-like [PF14531.9]; Fungal protein kinase [PF17667.4]					0
CBAJDB_719_k141_89897_2	CBAJDB_719	CBAJDB_719__k141_89897	5_10_2_1_no_mouse.140	2	452	1834	1	A	ssun:H9Q77_09810	K12132	ssun:H9Q77_09810 (K12132) prkC, stkP; eukaryotic-like serine/threonine-protein kinase [EC:2.7.11.1]	TRUE	0.514	442	4.511e-134								PASTA domain [PF03793.22]					0
CBAJDB_719_k141_89897_3	CBAJDB_719	CBAJDB_719__k141_89897	5_10_2_1_no_mouse.140	3	1845	2756	1	A	ssun:H9Q77_09805	K06949	ssun:H9Q77_09805 (K06949) rsgA, engC; ribosome biogenesis GTPase / thiamine phosphate phosphatase [EC:3.6.1.- 3.1.3.100]	TRUE	0.696	414	3.952e-127								RsgA GTPase [PF03193.19]; RsgA N-terminal domain [PF16745.8]; 50S ribosome-binding GTPase [PF01926.26]					0
CBAJDB_719_k141_89897_4	CBAJDB_719	CBAJDB_719__k141_89897	5_10_2_1_no_mouse.140	4	2879	3988	1	A	ssun:H9Q77_09780	K06942	ssun:H9Q77_09780 (K06942) ychF; ribosome-binding ATPase	TRUE	0.847	641	1.792e-204								Protein of unknown function (DUF933) [PF06071.16]; 50S ribosome-binding GTPase [PF01926.26]; Ferrous iron transport protein B [PF02421.21]					0
CBAJDB_719_k141_89897_5	CBAJDB_719	CBAJDB_719__k141_89897	5_10_2_1_no_mouse.140	5	4060	4917	1	A	ssun:H9Q77_09775	K13292	ssun:H9Q77_09775 (K13292) lgt, umpA; phosphatidylglycerol---prolipoprotein diacylglyceryl transferase [EC:2.5.1.145]	TRUE	0.769	447	7.827e-139								Prolipoprotein diacylglyceryl transferase [PF01790.21]					0
CBAJDB_719_k141_89897_6	CBAJDB_719	CBAJDB_719__k141_89897	5_10_2_1_no_mouse.140	6	4946	5521	1	C	ert:EUR_11040		ert:EUR_11040 ()	FALSE	0.772	299	1.21e-89													0
CBAJDB_719_k141_90062_1	CBAJDB_719	CBAJDB_719__k141_90062	5_10_2_1_no_mouse.140	1	3	431	1	C	cpy:Cphy_3250	K03790	cpy:Cphy_3250 (K03790) rimJ; [ribosomal protein S5]-alanine N-acetyltransferase [EC:2.3.1.267]	FALSE	0.681	192	1.73e-53								Acetyltransferase (GNAT) domain [PF13302.10]; Acetyltransferase (GNAT) family [PF00583.28]					0
CBAJDB_719_k141_90062_2	CBAJDB_719	CBAJDB_719__k141_90062	5_10_2_1_no_mouse.140	2	501	725	-1	C	pste:PSTEL_01415		pste:PSTEL_01415 ()	FALSE	0.506	68	1.444e-11													0
CBAJDB_719_k141_90062_3	CBAJDB_719	CBAJDB_719__k141_90062	5_10_2_1_no_mouse.140	3	815	1423	-1	C	whj:H9Q79_06170		whj:H9Q79_06170 ()	FALSE	0.4	142	7.115e-35								Redoxin [PF08534.13]; AhpC/TSA family [PF00578.24]; Thioredoxin-like [PF13905.9]					0
CBAJDB_719_k141_90062_4	CBAJDB_719	CBAJDB_719__k141_90062	5_10_2_1_no_mouse.140	4	1431	2420	-1	A	ssun:H9Q77_11035	K02340	ssun:H9Q77_11035 (K02340) holA; DNA polymerase III subunit delta [EC:2.7.7.7]	TRUE	0.76	505	3.269e-158								DNA polymerase III, delta subunit [PF06144.16]					0
CBAJDB_719_k141_90062_5	CBAJDB_719	CBAJDB_719__k141_90062	5_10_2_1_no_mouse.140	5	2788	3309	1	C	ssun:H9Q77_04305	K07699	ssun:H9Q77_04305 (K07699) spo0A; two-component system, response regulator, stage 0 sporulation protein A	FALSE	0.792	284	8.434e-85								Sporulation initiation factor Spo0A C terminal [PF08769.14]					0
CBAJDB_719_k141_90062_6	CBAJDB_719	CBAJDB_719__k141_90062	5_10_2_1_no_mouse.140	6	3423	4868	1	A	ssun:H9Q77_04310	K00703	ssun:H9Q77_04310 (K00703) glgA; starch synthase [EC:2.4.1.21]	TRUE	0.879	880	2.906e-285								Starch synthase catalytic domain [PF08323.14]; Glycosyl transferases group 1 [PF00534.23]; Glycosyl transferases group 1 [PF13692.9]	GT5	GT5 UDP-Glc: glycogen glucosyltransferase (EC 2.4.1.11); ADP-Glc: starch glucosyltransferase (EC 2.4.1.21); NDP-Glc: starch glucosyltransferase (EC 2.4.1.242); UDP-Glc: alpha-1,3-glucan synthase (EC 2.4.1.183) UDP-Glc: alpha-1,4-glucan synthase (EC 2.4.1.-)	2.4.1.11,2.4.1.183,2.4.1.21,2.4.1.-,2.4.1.242	GT5.hmm	0
CBAJDB_719_k141_90062_7	CBAJDB_719	CBAJDB_719__k141_90062	5_10_2_1_no_mouse.140	7	4873	6549	1	A	ssun:H9Q77_04315	K06409	ssun:H9Q77_04315 (K06409) spoVB; stage V sporulation protein B	TRUE	0.687	766	2.901e-244								Lipid II flippase MurJ [PF03023.17]					0
CBAJDB_719_k141_90062_8	CBAJDB_719	CBAJDB_719__k141_90062	5_10_2_1_no_mouse.140	8	6632	6964	-1	C	blau:DQQ01_10340		blau:DQQ01_10340 ()	FALSE	0.825	189	4.81e-53								NFACT protein RNA binding domain [PF05670.16]; NFACT protein RNA binding domain [PF18297.4]					0
CBAJDB_719_k141_90723_1	CBAJDB_719	CBAJDB_719__k141_90723	5_10_2_1_no_mouse.140	1	2	364	-1	C	rho:RHOM_08260		rho:RHOM_08260 ()	FALSE	0.884	225	3.465e-65								NUDIX domain [PF00293.31]					0
CBAJDB_719_k141_90723_2	CBAJDB_719	CBAJDB_719__k141_90723	5_10_2_1_no_mouse.140	2	450	1886	-1	A	ssun:H9Q77_08055	K05364	ssun:H9Q77_08055 (K05364) pbpA; penicillin-binding protein A	TRUE	0.733	694	8.517e-221								Penicillin binding protein transpeptidase domain [PF00905.25]					0
CBAJDB_719_k141_90723_3	CBAJDB_719	CBAJDB_719__k141_90723	5_10_2_1_no_mouse.140	3	1846	2892	-1	A	ssun:H9Q77_08050		ssun:H9Q77_08050 ()	TRUE	0.724	496	1.069e-154								Cell cycle protein [PF01098.22]					0
CBAJDB_719_k141_91278_1	CBAJDB_719	CBAJDB_719__k141_91278	5_10_2_1_no_mouse.140	1	229	903	-1	D															zinc-ribbon domain [PF13240.9]					0
CBAJDB_719_k141_91278_2	CBAJDB_719	CBAJDB_719__k141_91278	5_10_2_1_no_mouse.140	2	900	2396	-1	C	whj:H9Q79_03215		whj:H9Q79_03215 ()	FALSE	0.282	190	2.098e-47								Glucodextranase, domain B [PF09136.13]; Bacterial Ig-like domain (group 3) [PF13750.9]					0
CBAJDB_719_k141_91278_3	CBAJDB_719	CBAJDB_719__k141_91278	5_10_2_1_no_mouse.140	3	2393	6283	-1	A	whj:H9Q79_03210		whj:H9Q79_03210 ()	TRUE	0.282	380	9.966e-104								von Willebrand factor type A domain [PF13768.9]; von Willebrand factor type A domain [PF00092.31]; von Willebrand factor type A domain [PF13519.9]					0
CBAJDB_719_k141_91278_4	CBAJDB_719	CBAJDB_719__k141_91278	5_10_2_1_no_mouse.140	4	6364	7209	-1	C	cpy:Cphy_1815	K13730	cpy:Cphy_1815 (K13730) inlA; internalin A	FALSE	0.417	79	1.371e-12								Leucine-rich repeat [PF14580.9]; Leucine Rich repeats (2 copies) [PF12799.10]; Leucine rich repeat [PF13855.9]					0
CBAJDB_719_k141_91278_5	CBAJDB_719	CBAJDB_719__k141_91278	5_10_2_1_no_mouse.140	5	7283	7447	-1	E																				0
CBAJDB_719_k141_91278_6	CBAJDB_719	CBAJDB_719__k141_91278	5_10_2_1_no_mouse.140	6	7465	9756	-1	C	rbar:AWN76_001665	K12132	rbar:AWN76_001665 (K12132) prkC, stkP; eukaryotic-like serine/threonine-protein kinase [EC:2.7.11.1]	FALSE	0.258	115	3.251e-22								Protein kinase domain [PF00069.28]; Protein tyrosine and serine/threonine kinase [PF07714.20]; Lipopolysaccharide kinase (Kdo/WaaP) family [PF06293.17]; Lipopolysaccharide core biosynthesis protein (WaaY) [PF06176.14]; Tetratricopeptide repeat [PF13429.9]; Kinase-like [PF14531.9]; ABC1 atypical kinase-like domain [PF03109.19]; MalT-like TPR region [PF17874.4]					0
CBAJDB_719_k141_91278_7	CBAJDB_719	CBAJDB_719__k141_91278	5_10_2_1_no_mouse.140	7	9847	10698	-1	D															Inner membrane component of T3SS, cytoplasmic domain [PF16697.8]; FHA domain [PF00498.29]					0
CBAJDB_719_k141_91754_1	CBAJDB_719	CBAJDB_719__k141_91754	5_10_2_1_no_mouse.140	1	3	707	-1	C	ruk:A4V00_16110	K17318	ruk:A4V00_16110 (K17318) lplA; putative aldouronate transport system substrate-binding protein	FALSE	0.323	120	8.736e-27								Bacterial extracellular solute-binding protein [PF13416.9]; Bacterial extracellular solute-binding protein [PF01547.28]					0
CBAJDB_719_k141_91754_2	CBAJDB_719	CBAJDB_719__k141_91754	5_10_2_1_no_mouse.140	2	815	919	-1	E																				0
CBAJDB_719_k141_91754_3	CBAJDB_719	CBAJDB_719__k141_91754	5_10_2_1_no_mouse.140	3	1142	2572	-1	C	cohn:KCTCHS21_22700		cohn:KCTCHS21_22700 ()	FALSE	0.283	117	1.135e-23													0
CBAJDB_719_k141_93195_1	CBAJDB_719	CBAJDB_719__k141_93195	5_10_2_1_no_mouse.140	1	1	1353	-1	C	pauu:E8A73_014830		pauu:E8A73_014830 ()	FALSE	0.359	257	1.652e-70								TROVE domain [PF05731.14]					0
CBAJDB_719_k141_93195_2	CBAJDB_719	CBAJDB_719__k141_93195	5_10_2_1_no_mouse.140	2	1659	2636	-1	A	csh:Closa_2606		csh:Closa_2606 ()	TRUE	0.594	361	2.861e-108								Putative aromatic acid exporter C-terminal domain [PF11728.11]; Aromatic acid exporter family member 1 [PF06081.14]					0
CBAJDB_719_k141_93195_3	CBAJDB_719	CBAJDB_719__k141_93195	5_10_2_1_no_mouse.140	3	2737	4377	-1	A	abut:Ami103574_04140	K02172	abut:Ami103574_04140 (K02172) blaR1; bla regulator protein blaR1	TRUE	0.523	518	1.42e-158	MER0899844	M56	MER0899844 - PenR1 peptidase () [M56.003]#M56#{peptidase unit: 179-301}~source R9J0B2~	FALSE	0.765	194	2.635e-50	BlaR1 peptidase M56 [PF05569.14]					0
CBAJDB_719_k141_95608_1	CBAJDB_719	CBAJDB_719__k141_95608	5_10_2_1_no_mouse.140	1	3	494	-1	C	ssun:H9Q77_01510		ssun:H9Q77_01510 ()	FALSE	0.716	239	4.171e-69								Acyl-ACP thioesterase [PF01643.20]					0
CBAJDB_719_k141_95608_2	CBAJDB_719	CBAJDB_719__k141_95608	5_10_2_1_no_mouse.140	2	547	1590	-1	A	ssun:H9Q77_01505		ssun:H9Q77_01505 ()	TRUE	0.568	356	3.123e-106	MER0936316	M79	MER0936316 - family M79 unassigned peptidases (Clostridium sp. CAG:91) [M79.UPW]#M79#{peptidase unit: 43-220}~source R6WJW9~	FALSE	0.644	228	2.44e-64	Type II CAAX prenyl endopeptidase Rce1-like [PF02517.19]					0
CBAJDB_719_k141_95608_3	CBAJDB_719	CBAJDB_719__k141_95608	5_10_2_1_no_mouse.140	3	1744	3108	-1	A	ssun:H9Q77_01295		ssun:H9Q77_01295 ()	TRUE	0.499	424	6.492e-128								Predicted membrane protein (DUF2142) [PF09913.12]					0
CBAJDB_719_k141_95608_4	CBAJDB_719	CBAJDB_719__k141_95608	5_10_2_1_no_mouse.140	4	3120	4376	-1	C	ccl:Clocl_3152	K00986	ccl:Clocl_3152 (K00986) ltrA; RNA-directed DNA polymerase [EC:2.7.7.49]	FALSE	0.435	294	8.141e-84								Reverse transcriptase (RNA-dependent DNA polymerase) [PF00078.30]					0
CBAJDB_719_k141_95608_5	CBAJDB_719	CBAJDB_719__k141_95608	5_10_2_1_no_mouse.140	5	4777	5076	-1	E																				0
CBAJDB_719_k141_96813_1	CBAJDB_719	CBAJDB_719__k141_96813	5_10_2_1_no_mouse.140	1	3	668	-1	C	ruk:A4V00_00405	K11527,K11527	ruk:A4V00_00405 (K11527) K11527; two-component system, sensor histidine kinase and response regulator [EC:2.7.13.3]	FALSE	0.677	300	3.457e-89													0
CBAJDB_719_k141_96813_2	CBAJDB_719	CBAJDB_719__k141_96813	5_10_2_1_no_mouse.140	2	948	1655	-1	C	ssun:H9Q77_01735	K01448	ssun:H9Q77_01735 (K01448) amiABC; N-acetylmuramoyl-L-alanine amidase [EC:3.5.1.28]	FALSE	0.628	295	2.825e-87								N-acetylmuramoyl-L-alanine amidase [PF01520.21]					0
CBAJDB_719_k141_96813_3	CBAJDB_719	CBAJDB_719__k141_96813	5_10_2_1_no_mouse.140	3	1779	2681	1	A	ssun:H9Q77_01730	K08600	ssun:H9Q77_01730 (K08600) srtB; sortase B [EC:3.4.22.71]	TRUE	0.703	362	2.034e-109	MER0222550	C60B	MER0222550 - subfamily C60B unassigned peptidases (Clostridium cellulovorans) [C60.UPB]#C60B#{peptidase unit: 64-259}~source YP_003844695~	FALSE	0.559	209	1.44e-58	Sortase domain [PF04203.16]					0
CBAJDB_719_k141_96813_4	CBAJDB_719	CBAJDB_719__k141_96813	5_10_2_1_no_mouse.140	4	2713	3588	1	C	ssun:H9Q77_01725		ssun:H9Q77_01725 ()	FALSE	0.284	120	4.69e-26													0
CBAJDB_719_k141_96813_5	CBAJDB_719	CBAJDB_719__k141_96813	5_10_2_1_no_mouse.140	5	3655	5361	-1	A	ssun:H9Q77_01720		ssun:H9Q77_01720 ()	TRUE	0.654	731	6.337e-232								Glycosyl hydrolases family 18 [PF00704.31]	GH18	GH18 chitinase (EC 3.2.1.14); lysozyme (EC 3.2.1.17); endo-beta-N-acetylglucosaminidase (EC 3.2.1.96); peptidoglycan hydrolase with endo-beta-N-acetylglucosaminidase specificity (EC 3.2.1.-); Nod factor hydrolase (EC 3.2.1.-); xylanase inhibitor; concanavalin B; narbonin; dIota;-N-acetylchitobiase / reducing-end exo-hexosaminidase (EC 3.2.1.-); chitobiosidase (EC 3.2.1.200)	3.2.1.14,3.2.1.200,3.2.1.201,3.2.1.52,3.2.1.96,3.2.1.-,3.2.1.17	GH18.hmm	0
CBAJDB_719_k141_96813_6	CBAJDB_719	CBAJDB_719__k141_96813	5_10_2_1_no_mouse.140	6	5663	5899	-1	E																				0
CBAJDB_719_k141_96813_7	CBAJDB_719	CBAJDB_719__k141_96813	5_10_2_1_no_mouse.140	7	6460	7209	1	C	ssun:H9Q77_01715	K16511	ssun:H9Q77_01715 (K16511) mecA1_2; adapter protein MecA 1/2	FALSE	0.618	297	1.481e-87								Negative regulator of genetic competence (MecA) [PF05389.15]					0
CBAJDB_719_k141_96813_8	CBAJDB_719	CBAJDB_719__k141_96813	5_10_2_1_no_mouse.140	8	7286	7477	-1	C	ssun:H9Q77_01675		ssun:H9Q77_01675 ()	FALSE	0.795	105	9.182e-25								Domain of unknown function (DUF1858) [PF08984.14]					0
CBAJDB_719_k141_96813_9	CBAJDB_719	CBAJDB_719__k141_96813	5_10_2_1_no_mouse.140	9	7743	7850	1	C	acae:HYG86_15230	K00656	acae:HYG86_15230 (K00656) E2.3.1.54, pflD; formate C-acetyltransferase [EC:2.3.1.54]	FALSE	0.828	64	4.791e-11													0
CBAJDB_719_k141_9762_1	CBAJDB_719	CBAJDB_719__k141_9762	5_10_2_1_no_mouse.140	1	2	496	-1	C	spik:EXU85_19200		spik:EXU85_19200 ()	FALSE	0.498	150	2.091e-38								Protein of unknown function (DUF4038) [PF13204.9]	GH140	GH140 beta-1,2-apiosidase (EC 3.2.1.-)	3.2.1.-	GH140.hmm	0
CBAJDB_719_k141_9762_2	CBAJDB_719	CBAJDB_719__k141_9762	5_10_2_1_no_mouse.140	2	547	2004	-1	A	csci:HDCHBGLK_00799	K00864	csci:HDCHBGLK_00799 (K00864) glpK, GK; glycerol kinase [EC:2.7.1.30]	TRUE	0.596	559	5.717e-174								FGGY family of carbohydrate kinases, N-terminal domain [PF00370.24]; FGGY family of carbohydrate kinases, C-terminal domain [PF02782.19]					0
CBAJDB_719_k141_9762_3	CBAJDB_719	CBAJDB_719__k141_9762	5_10_2_1_no_mouse.140	3	2008	2943	-1	A	acht:bsdcttw_12080	K00615	acht:bsdcttw_12080 (K00615) E2.2.1.1, tktA, tktB; transketolase [EC:2.2.1.1]	TRUE	0.762	481	4.376e-150								Transketolase, pyrimidine binding domain [PF02779.27]; Transketolase, C-terminal domain [PF02780.23]					0
CBAJDB_719_k141_9762_4	CBAJDB_719	CBAJDB_719__k141_9762	5_10_2_1_no_mouse.140	4	2940	3758	-1	A	acht:bsdcttw_12070	K00615	acht:bsdcttw_12070 (K00615) E2.2.1.1, tktA, tktB; transketolase [EC:2.2.1.1]	TRUE	0.807	451	1.851e-140								Transketolase, thiamine diphosphate binding domain [PF00456.24]; Dehydrogenase E1 component [PF00676.23]; 1-deoxy-D-xylulose-5-phosphate synthase [PF13292.9]					0
CBAJDB_719_k141_9762_5	CBAJDB_719	CBAJDB_719__k141_9762	5_10_2_1_no_mouse.140	5	3814	5217	-1	A	qdo:H9Q78_05715		qdo:H9Q78_05715 ()	TRUE	0.877	849	9.734e-275								L-arabinose isomerase [PF02610.18]; L-fucose isomerase, C-terminal domain [PF02952.20]					0
CBAJDB_719_k141_9762_6	CBAJDB_719	CBAJDB_719__k141_9762	5_10_2_1_no_mouse.140	6	5398	6414	1	A	acht:bsdcttw_12050	K02529	acht:bsdcttw_12050 (K02529) lacI, galR; LacI family transcriptional regulator	TRUE	0.686	464	5.917e-144								Periplasmic binding proteins and sugar binding domain of LacI family [PF00532.24]; Periplasmic binding protein-like domain [PF13377.9]; Periplasmic binding protein domain [PF13407.9]; Bacterial regulatory proteins, lacI family [PF00356.24]					0
CBAJDB_719_k141_9762_7	CBAJDB_719	CBAJDB_719__k141_9762	5_10_2_1_no_mouse.140	7	6415	8397	-1	C	ptri:KDC22_12295		ptri:KDC22_12295 ()	FALSE	0.307	269	4.193e-72													1
CBAJDB_719_k141_9762_8	CBAJDB_719	CBAJDB_719__k141_9762	5_10_2_1_no_mouse.140	8	8439	11231	-1	A	anr:Ana3638_05730	K05989	anr:Ana3638_05730 (K05989) ramA; alpha-L-rhamnosidase [EC:3.2.1.40]	TRUE	0.634	1145	0								Bacterial alpha-L-rhamnosidase 6 hairpin glycosidase domain [PF17389.5]; Alpha-L-rhamnosidase N-terminal domain [PF08531.13]; Bacterial alpha-L-rhamnosidase concanavalin-like domain [PF05592.14]; Bacterial alpha-L-rhamnosidase C-terminal domain [PF17390.5]	GH78; CBM67	CBM67 Fujimoto et al. [PMID : 23486481] disclosed the L-rhamnose binding activity and 3-D structure of the CBM67 of Streptomyces avermitilis alpha-L-rhamnosidase (SaRha78A);; GH78 alpha-L-rhamnosidase (EC 3.2.1.40); rhamnogalacturonan alpha-L-rhamnohydrolase (EC 3.2.1.174); L-Rhap-alpha-1,3-D-Apif -specific alpha-1,3-L-rhamnosidase (EC 3.2.1.-)	3.2.1.40; 3.2.1.174,3.2.1.40	GH78.hmm	0
CBAJDB_719_k141_98644_1	CBAJDB_719	CBAJDB_719__k141_98644	5_10_2_1_no_mouse.140	1	298	714	-1	C	caml:H6X83_11920		caml:H6X83_11920 ()	FALSE	0.616	155	1.117e-40								YolD-like protein [PF08863.13]					0
CBAJDB_719_k141_98644_2	CBAJDB_719	CBAJDB_719__k141_98644	5_10_2_1_no_mouse.140	2	811	2340	-1	A	hsd:SD1D_0144	K03502	hsd:SD1D_0144 (K03502) umuC; DNA polymerase V	TRUE	0.74	763	4.136e-244								impB/mucB/samB family [PF00817.23]					0
CBAJDB_719_k141_98644_3	CBAJDB_719	CBAJDB_719__k141_98644	5_10_2_1_no_mouse.140	3	2556	3497	-1	C	rim:ROI_22210		rim:ROI_22210 ()	FALSE	0.451	253	2.115e-71	MER0501642	M23B	MER0501642 - subfamily M23B unassigned peptidases (Clostridium saccharobutylicum) [M23.UPB]#M23B#{peptidase unit: 361-556}~source YP_008673405~	FALSE	0.269	68	5.575e-11	Methyl-accepting chemotaxis protein (MCP) signalling domain [PF00015.24]					0
CBAJDB_719_k141_98644_4	CBAJDB_719	CBAJDB_719__k141_98644	5_10_2_1_no_mouse.140	4	3532	3861	-1	C	rix:RO1_15300		rix:RO1_15300 ()	FALSE	0.707	157	6.059e-42													0
CBAJDB_719_k141_99119_1	CBAJDB_719	CBAJDB_719__k141_99119	5_10_2_1_no_mouse.140	1	271	2193	-1	A	ssun:H9Q77_08115	K02470	ssun:H9Q77_08115 (K02470) gyrB; DNA gyrase subunit B [EC:5.6.2.2]	TRUE	0.89	1186	0								DNA gyrase B [PF00204.28]; DNA gyrase B subunit, carboxyl terminus [PF00986.24]; Histidine kinase-, DNA gyrase B-, and HSP90-like ATPase [PF02518.29]; Toprim domain [PF01751.25]					0
CBAJDB_719_k141_99119_2	CBAJDB_719	CBAJDB_719__k141_99119	5_10_2_1_no_mouse.140	2	2216	3532	-1	A	acht:bsdcttw_37460		acht:bsdcttw_37460 ()	TRUE	0.834	755	9.13e-243								BREX system ATP-binding protein BrxC/D [PF10923.11]; AAA ATPase domain [PF13191.9]					0
CBAJDB_719_k141_99119_3	CBAJDB_719	CBAJDB_719__k141_99119	5_10_2_1_no_mouse.140	3	3529	5217	-1	A	acht:bsdcttw_37470		acht:bsdcttw_37470 ()	TRUE	0.495	512	2.148e-156								TerB N-terminal domain [PF13208.9]; TerB-C domain [PF15615.9]					0
CBAJDB_719_k141_99119_4	CBAJDB_719	CBAJDB_719__k141_99119	5_10_2_1_no_mouse.140	4	5356	6429	-1	C	acht:bsdcttw_13510		acht:bsdcttw_13510 ()	FALSE	0.504	229	2.782e-62	MER0446134	C39	MER0446134 - family C39 unassigned peptidases (Coprobacillus sp. 29_1) [C39.UPW]#C39#{peptidase unit: 114-243}~source ZP_08010457~	FALSE	0.455	110	2.743e-24	Peptidase_C39 like family [PF13529.9]; Papain-like cysteine protease AvrRpt2 [PF12385.11]					0
CBAJDB_719_k141_99493_1	CBAJDB_719	CBAJDB_719__k141_99493	5_10_2_1_no_mouse.140	1	2	262	1	E																				0
CBAJDB_719_k141_99493_2	CBAJDB_719	CBAJDB_719__k141_99493	5_10_2_1_no_mouse.140	2	448	1653	-1	A	fpra:CG447_08025	K14155	fpra:CG447_08025 (K14155) patB, malY; cysteine-S-conjugate beta-lyase [EC:4.4.1.13]	TRUE	0.798	657	1.904e-209								Aminotransferase class I and II [PF00155.24]					0
CBAJDB_719_k141_99493_3	CBAJDB_719	CBAJDB_719__k141_99493	5_10_2_1_no_mouse.140	3	1788	2096	-1	C	acht:bsdcttw_24120		acht:bsdcttw_24120 ()	FALSE	0.525	88	6.669e-18													0
CBAJDB_719_k141_99493_4	CBAJDB_719	CBAJDB_719__k141_99493	5_10_2_1_no_mouse.140	4	2135	3457	-1	A	whj:H9Q79_11060	K02346	whj:H9Q79_11060 (K02346) dinB; DNA polymerase IV [EC:2.7.7.7]	TRUE	0.66	529	1.983e-164								impB/mucB/samB family [PF00817.23]; impB/mucB/samB family C-terminal domain [PF11799.11]; IMS family HHH motif [PF11798.11]					0
CBAJDB_719_k141_99493_5	CBAJDB_719	CBAJDB_719__k141_99493	5_10_2_1_no_mouse.140	5	3791	4198	1	C	ptk:EXN22_05580		ptk:EXN22_05580 ()	FALSE	0.467	117	1.416e-27													0
CBAJDB_747_k141_102493_1	CBAJDB_747	CBAJDB_747__k141_102493	5_10_2_1_no_mouse.166	1	172	1455	-1	A	capr:EQM14_08205		capr:EQM14_08205 ()	TRUE	0.639	453	2.45e-138								Glycosyl hydrolase-like 10 [PF02638.18]; Hypothetical glycosyl hydrolase 6 [PF14871.9]					0
CBAJDB_747_k141_102493_2	CBAJDB_747	CBAJDB_747__k141_102493	5_10_2_1_no_mouse.166	2	1718	2002	1	C	esr:ES1_12060		esr:ES1_12060 ()	FALSE	0.559	91	5.077e-19								Protein of unknown function (DUF1294) [PF06961.16]					0
CBAJDB_747_k141_102493_3	CBAJDB_747	CBAJDB_747__k141_102493	5_10_2_1_no_mouse.166	3	2316	3332	-1	C	ruk:A4V00_06715		ruk:A4V00_06715 ()	FALSE	0.449	261	7.701e-74								Glycosyl transferase family 2 [PF00535.29]; Glycosyltransferase like family 2 [PF13641.9]; Glycosyltransferase like family 2 [PF10111.12]	GT2_Glycos_transf_2	GT2 cellulose synthase (EC 2.4.1.12); chitin synthase (EC 2.4.1.16); dolichyl-phosphate beta-D-mannosyltransferase (EC 2.4.1.83); dolichyl-phosphate beta-glucosyltransferase (EC 2.4.1.117); N-acetylglucosaminyltransferase (EC 2.4.1.-); N-acetylgalactosaminyltransferase (EC 2.4.1.-); hyaluronan synthase (EC 2.4.1.212); chitin oligosaccharide synthase (EC 2.4.1.-); beta-1,3-glucan synthase (EC 2.4.1.34); beta-1,4-mannan synthase (EC 2.4.1.-); beta-mannosylphosphodecaprenol-mannooligosaccharide alpha-1,6-mannosyltransferase (EC 2.4.1.199); UDP-Galf: rhamnopyranosyl-N-acetylglucosaminyl-PP-decaprenol beta-1,4/1,5-galactofuranosyltransferase (EC 2.4.1.287); UDP-Galf: galactofuranosyl-galactofuranosyl-rhamnosyl-N-acetylglucosaminyl-PP-decaprenol beta-1,5/1,6-galactofuranosyltransferase (EC 2.4.1.288); dTDP-L-Rha: N-acetylglucosaminyl-PP-decaprenol alpha-1,3-L-rhamnosyltransferase (EC 2.4.1.289); alternating beta-1,3/4-N-acetylmannan synthase (2.4.1.-); UDP-GlcA: N-acetylglucosaminyl-proteoglycan beta-1,4-glucuronosyltransferase (EC 2.4.1.225); [inverting] UDP-Glc: glycocin S-beta-glucosyltransferase (EC 2.4.1.-); [inverting] UDP-Glc: protein O-beta-glucosyltransferase (EC 2.4.1.-)		GT2_Glycos_transf_2.hmm	0
CBAJDB_747_k141_102493_4	CBAJDB_747	CBAJDB_747__k141_102493	5_10_2_1_no_mouse.166	4	3332	4270	-1	C	ruk:A4V00_06715		ruk:A4V00_06715 ()	FALSE	0.419	225	9.118e-62								Glycosyl transferase family 2 [PF00535.29]; Glycosyltransferase like family 2 [PF13641.9]; Glycosyltransferase like family 2 [PF10111.12]	GT2_Glycos_transf_2	GT2 cellulose synthase (EC 2.4.1.12); chitin synthase (EC 2.4.1.16); dolichyl-phosphate beta-D-mannosyltransferase (EC 2.4.1.83); dolichyl-phosphate beta-glucosyltransferase (EC 2.4.1.117); N-acetylglucosaminyltransferase (EC 2.4.1.-); N-acetylgalactosaminyltransferase (EC 2.4.1.-); hyaluronan synthase (EC 2.4.1.212); chitin oligosaccharide synthase (EC 2.4.1.-); beta-1,3-glucan synthase (EC 2.4.1.34); beta-1,4-mannan synthase (EC 2.4.1.-); beta-mannosylphosphodecaprenol-mannooligosaccharide alpha-1,6-mannosyltransferase (EC 2.4.1.199); UDP-Galf: rhamnopyranosyl-N-acetylglucosaminyl-PP-decaprenol beta-1,4/1,5-galactofuranosyltransferase (EC 2.4.1.287); UDP-Galf: galactofuranosyl-galactofuranosyl-rhamnosyl-N-acetylglucosaminyl-PP-decaprenol beta-1,5/1,6-galactofuranosyltransferase (EC 2.4.1.288); dTDP-L-Rha: N-acetylglucosaminyl-PP-decaprenol alpha-1,3-L-rhamnosyltransferase (EC 2.4.1.289); alternating beta-1,3/4-N-acetylmannan synthase (2.4.1.-); UDP-GlcA: N-acetylglucosaminyl-proteoglycan beta-1,4-glucuronosyltransferase (EC 2.4.1.225); [inverting] UDP-Glc: glycocin S-beta-glucosyltransferase (EC 2.4.1.-); [inverting] UDP-Glc: protein O-beta-glucosyltransferase (EC 2.4.1.-)		GT2_Glycos_transf_2.hmm	0
CBAJDB_747_k141_102493_5	CBAJDB_747	CBAJDB_747__k141_102493	5_10_2_1_no_mouse.166	5	4347	5417	-1	C	sint:K5I26_14360		sint:K5I26_14360 ()	FALSE	0.301	160	9.41e-39								Glycosyl transferase family 2 [PF00535.29]; Glycosyltransferase like family 2 [PF13641.9]; Glycosyltransferase like family 2 [PF10111.12]	GT2_Glycos_transf_2	GT2 cellulose synthase (EC 2.4.1.12); chitin synthase (EC 2.4.1.16); dolichyl-phosphate beta-D-mannosyltransferase (EC 2.4.1.83); dolichyl-phosphate beta-glucosyltransferase (EC 2.4.1.117); N-acetylglucosaminyltransferase (EC 2.4.1.-); N-acetylgalactosaminyltransferase (EC 2.4.1.-); hyaluronan synthase (EC 2.4.1.212); chitin oligosaccharide synthase (EC 2.4.1.-); beta-1,3-glucan synthase (EC 2.4.1.34); beta-1,4-mannan synthase (EC 2.4.1.-); beta-mannosylphosphodecaprenol-mannooligosaccharide alpha-1,6-mannosyltransferase (EC 2.4.1.199); UDP-Galf: rhamnopyranosyl-N-acetylglucosaminyl-PP-decaprenol beta-1,4/1,5-galactofuranosyltransferase (EC 2.4.1.287); UDP-Galf: galactofuranosyl-galactofuranosyl-rhamnosyl-N-acetylglucosaminyl-PP-decaprenol beta-1,5/1,6-galactofuranosyltransferase (EC 2.4.1.288); dTDP-L-Rha: N-acetylglucosaminyl-PP-decaprenol alpha-1,3-L-rhamnosyltransferase (EC 2.4.1.289); alternating beta-1,3/4-N-acetylmannan synthase (2.4.1.-); UDP-GlcA: N-acetylglucosaminyl-proteoglycan beta-1,4-glucuronosyltransferase (EC 2.4.1.225); [inverting] UDP-Glc: glycocin S-beta-glucosyltransferase (EC 2.4.1.-); [inverting] UDP-Glc: protein O-beta-glucosyltransferase (EC 2.4.1.-)		GT2_Glycos_transf_2.hmm	0
CBAJDB_747_k141_102493_6	CBAJDB_747	CBAJDB_747__k141_102493	5_10_2_1_no_mouse.166	6	5392	6831	-1	C	sman:C12CBH8_04420		sman:C12CBH8_04420 ()	FALSE	0.267	174	3.331e-42								O-antigen ligase like membrane protein [PF13425.9]					0
CBAJDB_747_k141_102493_7	CBAJDB_747	CBAJDB_747__k141_102493	5_10_2_1_no_mouse.166	7	6843	8009	-1	C	sman:C12CBH8_04410		sman:C12CBH8_04410 ()	FALSE	0.446	303	2.783e-87								Glycosyl transferases group 1 [PF00534.23]; Glycosyl transferases group 1 [PF13692.9]	GT4	GT4 sucrose synthase (EC 2.4.1.13); sucrose-phosphate synthase (EC 2.4.1.14); alpha-glucosyltransferase (EC 2.4.1.52); lipopolysaccharide N-acetylglucosaminyltransferase (EC 2.4.1.56); phosphatidylinositol alpha-mannosyltransferase (EC 2.4.1.57); GDP-Man: Man1GlcNAc2-PP-dolichol alpha-1,3-mannosyltransferase (EC 2.4.1.132); GDP-Man: Man3GlcNAc2-PP-dolichol/Man4GlcNAc2-PP-dolichol alpha-1,2-mannosyltransferase (EC 2.4.1.131); digalactosyldiacylglycerol synthase (EC 2.4.1.141); 1,2-diacylglycerol 3-glucosyltransferase (EC 2.4.1.157); diglucosyl diacylglycerol synthase (EC 2.4.1.208); trehalose phosphorylase (EC 2.4.1.231); NDP-Glc: alpha-glucose alpha-glucosyltransferase / alpha,alpha-trehalose synthase (EC 2.4.1.245); GDP-Man: Man2GlcNAc2-PP-dolichol alpha-1,6-mannosyltransferase (EC 2.4.1.257); UDP-GlcNAc: 2-deoxystreptamine alpha-N-acetylglucosaminyltransferase (EC 2.4.1.283); UDP-GlcNAc: ribostamycin alpha-N-acetylglucosaminyltransferase (EC 2.4.1.285); UDP-Gal alpha-galactosyltransferase (EC 2.4.1.-); UDP-Xyl alpha-xylosyltransferase (EC 2.4.2.-); UDP-GlcA alpha-glucuronyltransferase (EC 2.4.1.-); UDP-Glc alpha-glucosyltransferase (EC 2.4.1.-); UDP-GalNAc: GalNAc-PP-Und alpha-1,3-N-acetylgalactosaminyltransferase (EC 2.4.1.306); UDP-GalNAc: N,N'-diacetylbacillosaminyl-PP-Und alpha-1,3-N-acetylgalactosaminyltransferase (EC 2.4.1.290); ADP-dependent alpha-maltose-1-phosphate synthase (2.4.1.342); [retaining] UDP-GlcNAc: polypeptide alpha-N-acetylglucosaminyltransferase (EC 2.4.1.-); UDP-GlcNAc: alpha-N-acetylglucosaminyltransferase (EC 2.4.1.-)	2.4.1.131,2.4.1.13,2.4.1.14,2.4.1.157,2.4.1.198,2.4.1.208,2.4.1.21,2.4.1.231,2.4.1.241,2.4.1.245,2.4.1.252,2.4.1.257,2.4.1.270,2.4.1.283,2.4.1.285,2.4.1.290,2.4.1.342,2.4.1.57,2.4.1.-,2.4.2.-,2.4.1.132	GT4.hmm	0
CBAJDB_747_k141_102493_8	CBAJDB_747	CBAJDB_747__k141_102493	5_10_2_1_no_mouse.166	8	8217	9416	-1	A	cdc:CD196_1833		cdc:CD196_1833 ()	TRUE	0.848	701	1.146e-224								F420-0:Gamma-glutamyl ligase [PF01996.19]					0
CBAJDB_747_k141_102493_9	CBAJDB_747	CBAJDB_747__k141_102493	5_10_2_1_no_mouse.166	9	9567	11324	1	C	fpla:A4U99_04165	K02492	fpla:A4U99_04165 (K02492) hemA; glutamyl-tRNA reductase [EC:1.2.1.70]	FALSE	0.365	345	1.274e-98								Glutamyl-tRNAGlu reductase, N-terminal domain [PF05201.18]; Putative NAD(P)-binding [PF13241.9]; Shikimate / quinate 5-dehydrogenase [PF01488.23]					0
CBAJDB_747_k141_102493_10	CBAJDB_747	CBAJDB_747__k141_102493	5_10_2_1_no_mouse.166	10	11308	12210	1	C	cso:CLS_24100	K01749	cso:CLS_24100 (K01749) hemC, HMBS; hydroxymethylbilane synthase [EC:2.5.1.61]	FALSE	0.58	334	1.906e-99								Porphobilinogen deaminase, dipyromethane cofactor binding domain [PF01379.23]; Porphobilinogen deaminase, C-terminal domain [PF03900.18]					0
CBAJDB_747_k141_102493_11	CBAJDB_747	CBAJDB_747__k141_102493	5_10_2_1_no_mouse.166	11	12207	13715	1	C	cno:NT01CX_0261	K13542	cno:NT01CX_0261 (K13542) cobA-hemD; uroporphyrinogen III methyltransferase / synthase [EC:2.1.1.107 4.2.1.75]	FALSE	0.412	355	3.183e-103								Tetrapyrrole (Corrin/Porphyrin) Methylases [PF00590.23]; Uroporphyrinogen-III synthase HemD [PF02602.18]					0
CBAJDB_747_k141_102493_12	CBAJDB_747	CBAJDB_747__k141_102493	5_10_2_1_no_mouse.166	12	13767	14279	1	C	dsy:DSY1330		dsy:DSY1330 ()	FALSE	0.697	238	7.883e-69								Acetyltransferase (GNAT) domain [PF13673.10]; Acetyltransferase (GNAT) family [PF00583.28]; Acetyltransferase (GNAT) domain [PF13508.10]					0
CBAJDB_747_k141_102493_13	CBAJDB_747	CBAJDB_747__k141_102493	5_10_2_1_no_mouse.166	13	14667	15650	1	A	sgy:Sgly_2888	K01698	sgy:Sgly_2888 (K01698) hemB, ALAD; porphobilinogen synthase [EC:4.2.1.24]	TRUE	0.731	484	3.86e-151								Delta-aminolevulinic acid dehydratase [PF00490.24]					0
CBAJDB_747_k141_102493_14	CBAJDB_747	CBAJDB_747__k141_102493	5_10_2_1_no_mouse.166	14	15650	16936	1	A	qdo:H9Q78_11710	K01845	qdo:H9Q78_11710 (K01845) hemL; glutamate-1-semialdehyde 2,1-aminomutase [EC:5.4.3.8]	TRUE	0.696	591	5.859e-186								Aminotransferase class-III [PF00202.24]					0
CBAJDB_747_k141_102493_15	CBAJDB_747	CBAJDB_747__k141_102493	5_10_2_1_no_mouse.166	15	16938	17303	1	C	dgi:Desgi_2021	K03795	dgi:Desgi_2021 (K03795) cbiX; sirohydrochlorin cobaltochelatase [EC:4.99.1.3]	FALSE	0.388	78	2.919e-14								CbiX [PF01903.20]					0
CBAJDB_747_k141_102493_16	CBAJDB_747	CBAJDB_747__k141_102493	5_10_2_1_no_mouse.166	16	17447	17653	1	D															Family of unknown function (DUF6514) [PF20124.2]					0
CBAJDB_747_k141_102493_17	CBAJDB_747	CBAJDB_747__k141_102493	5_10_2_1_no_mouse.166	17	17939	18514	-1	C	sman:C12CBH8_12010	K03091	sman:C12CBH8_12010 (K03091) sigH; RNA polymerase sporulation-specific sigma factor	FALSE	0.795	310	2.424e-93								Sigma-70, region 4 [PF04545.19]					0
CBAJDB_747_k141_125821_1	CBAJDB_747	CBAJDB_747__k141_125821	5_10_2_1_no_mouse.166	1	2	241	1	C	pary:A4V02_12200	K00857	pary:A4V02_12200 (K00857) tdk, TK; thymidine kinase [EC:2.7.1.21]	FALSE	0.688	113	4.909e-27								Thymidine kinase [PF00265.21]					0
CBAJDB_747_k141_125821_2	CBAJDB_747	CBAJDB_747__k141_125821	5_10_2_1_no_mouse.166	2	370	1089	1	C	ccl:Clocl_1087	K03768	ccl:Clocl_1087 (K03768) PPIB, ppiB; peptidyl-prolyl cis-trans isomerase B (cyclophilin B) [EC:5.2.1.8]	FALSE	0.581	253	1.043e-72								Cyclophilin type peptidyl-prolyl cis-trans isomerase/CLD [PF00160.24]					0
CBAJDB_747_k141_125821_3	CBAJDB_747	CBAJDB_747__k141_125821	5_10_2_1_no_mouse.166	3	1128	1484	1	E																				0
CBAJDB_747_k141_125821_4	CBAJDB_747	CBAJDB_747__k141_125821	5_10_2_1_no_mouse.166	4	1547	2005	1	C	cfem:HCR03_01825		cfem:HCR03_01825 ()	FALSE	0.379	84	8.448e-16													0
CBAJDB_747_k141_125821_5	CBAJDB_747	CBAJDB_747__k141_125821	5_10_2_1_no_mouse.166	5	2065	2922	1	C	ibu:IB211_01046	K00384	ibu:IB211_01046 (K00384) trxB, TRR; thioredoxin reductase (NADPH) [EC:1.8.1.9]	FALSE	0.497	257	4.151e-73								Pyridine nucleotide-disulphide oxidoreductase [PF07992.17]; Lycopene cyclase protein [PF05834.15]					0
CBAJDB_747_k141_125821_6	CBAJDB_747	CBAJDB_747__k141_125821	5_10_2_1_no_mouse.166	6	2982	3305	1	C	rbp:B6259_05825	K03671	rbp:B6259_05825 (K03671) trxA; thioredoxin 1	FALSE	0.632	130	1.205e-32								Thioredoxin [PF00085.23]; Redoxin [PF08534.13]; Thioredoxin-like [PF13905.9]; AhpC/TSA family [PF00578.24]; Thioredoxin-like [PF13899.9]; OST3 / OST6 family, transporter family [PF04756.16]; Thioredoxin domain [PF13192.9]; F plasmid transfer operon protein [PF13728.9]					0
CBAJDB_747_k141_125821_7	CBAJDB_747	CBAJDB_747__k141_125821	5_10_2_1_no_mouse.166	7	3506	4642	1	A	tbe:Trebr_0432	K19002	tbe:Trebr_0432 (K19002) mgs, bgsB; 1,2-diacylglycerol 3-alpha-glucosyltransferase [EC:2.4.1.337]	TRUE	0.574	405	1.011e-122								Glycosyl transferases group 1 [PF00534.23]; Glycosyl transferases group 1 [PF13692.9]	GT4	GT4 sucrose synthase (EC 2.4.1.13); sucrose-phosphate synthase (EC 2.4.1.14); alpha-glucosyltransferase (EC 2.4.1.52); lipopolysaccharide N-acetylglucosaminyltransferase (EC 2.4.1.56); phosphatidylinositol alpha-mannosyltransferase (EC 2.4.1.57); GDP-Man: Man1GlcNAc2-PP-dolichol alpha-1,3-mannosyltransferase (EC 2.4.1.132); GDP-Man: Man3GlcNAc2-PP-dolichol/Man4GlcNAc2-PP-dolichol alpha-1,2-mannosyltransferase (EC 2.4.1.131); digalactosyldiacylglycerol synthase (EC 2.4.1.141); 1,2-diacylglycerol 3-glucosyltransferase (EC 2.4.1.157); diglucosyl diacylglycerol synthase (EC 2.4.1.208); trehalose phosphorylase (EC 2.4.1.231); NDP-Glc: alpha-glucose alpha-glucosyltransferase / alpha,alpha-trehalose synthase (EC 2.4.1.245); GDP-Man: Man2GlcNAc2-PP-dolichol alpha-1,6-mannosyltransferase (EC 2.4.1.257); UDP-GlcNAc: 2-deoxystreptamine alpha-N-acetylglucosaminyltransferase (EC 2.4.1.283); UDP-GlcNAc: ribostamycin alpha-N-acetylglucosaminyltransferase (EC 2.4.1.285); UDP-Gal alpha-galactosyltransferase (EC 2.4.1.-); UDP-Xyl alpha-xylosyltransferase (EC 2.4.2.-); UDP-GlcA alpha-glucuronyltransferase (EC 2.4.1.-); UDP-Glc alpha-glucosyltransferase (EC 2.4.1.-); UDP-GalNAc: GalNAc-PP-Und alpha-1,3-N-acetylgalactosaminyltransferase (EC 2.4.1.306); UDP-GalNAc: N,N'-diacetylbacillosaminyl-PP-Und alpha-1,3-N-acetylgalactosaminyltransferase (EC 2.4.1.290); ADP-dependent alpha-maltose-1-phosphate synthase (2.4.1.342); [retaining] UDP-GlcNAc: polypeptide alpha-N-acetylglucosaminyltransferase (EC 2.4.1.-); UDP-GlcNAc: alpha-N-acetylglucosaminyltransferase (EC 2.4.1.-)	2.4.1.131,2.4.1.13,2.4.1.14,2.4.1.157,2.4.1.198,2.4.1.208,2.4.1.21,2.4.1.231,2.4.1.241,2.4.1.245,2.4.1.252,2.4.1.257,2.4.1.270,2.4.1.283,2.4.1.285,2.4.1.290,2.4.1.342,2.4.1.57,2.4.1.-,2.4.2.-,2.4.1.132	GT4.hmm	0
CBAJDB_747_k141_125821_8	CBAJDB_747	CBAJDB_747__k141_125821	5_10_2_1_no_mouse.166	8	4602	5321	1	C	elim:B2M23_07385	K00655	elim:B2M23_07385 (K00655) plsC; 1-acyl-sn-glycerol-3-phosphate acyltransferase [EC:2.3.1.51]	FALSE	0.363	141	5.138e-34								Acyltransferase [PF01553.24]; Bacterial lipid A biosynthesis acyltransferase [PF03279.16]					0
CBAJDB_747_k141_125821_9	CBAJDB_747	CBAJDB_747__k141_125821	5_10_2_1_no_mouse.166	9	5398	5778	-1	C	capr:EQM14_08625	K02237	capr:EQM14_08625 (K02237) comEA; competence protein ComEA	FALSE	0.364	95	4.585e-20								Helix-hairpin-helix motif [PF12836.10]					0
CBAJDB_747_k141_125821_10	CBAJDB_747	CBAJDB_747__k141_125821	5_10_2_1_no_mouse.166	10	5962	6792	-1	C	sman:C12CBH8_17030		sman:C12CBH8_17030 ()	FALSE	0.457	222	3.874e-61								haloacid dehalogenase-like hydrolase [PF08282.15]; Sucrose-6F-phosphate phosphohydrolase [PF05116.16]					0
CBAJDB_747_k141_125821_11	CBAJDB_747	CBAJDB_747__k141_125821	5_10_2_1_no_mouse.166	11	6817	7746	-1	A	cfem:HCR03_00830	K06180	cfem:HCR03_00830 (K06180) rluD; 23S rRNA pseudouridine1911/1915/1917 synthase [EC:5.4.99.23]	TRUE	0.746	439	1.255e-135								RNA pseudouridylate synthase [PF00849.25]; S4 domain [PF01479.28]					0
CBAJDB_747_k141_125821_12	CBAJDB_747	CBAJDB_747__k141_125821	5_10_2_1_no_mouse.166	12	7736	8245	-1	C	ruj:E5Z56_10905	K03101	ruj:E5Z56_10905 (K03101) lspA; signal peptidase II [EC:3.4.23.36]	FALSE	0.591	175	6.178e-47	MER0546594	A08	MER0546594 - family A8 unassigned peptidases (Eubacterium sp. CAG:581) [A08.UPW]#A08#{peptidase unit: 7-145}~source R7NLZ9~	FALSE	0.608	165	2.042e-45	Signal peptidase (SPase) II [PF01252.21]					0
CBAJDB_747_k141_125821_13	CBAJDB_747	CBAJDB_747__k141_125821	5_10_2_1_no_mouse.166	13	8534	11329	-1	A	sman:C12CBH8_17060	K01870	sman:C12CBH8_17060 (K01870) IARS, ileS; isoleucyl-tRNA synthetase [EC:6.1.1.5]	TRUE	0.788	1496	0								tRNA synthetases class I (I, L, M and V) [PF00133.25]; Anticodon-binding domain of tRNA ligase [PF08264.16]; tRNA synthetases class I (M) [PF09334.14]; tRNA synthetases class I (C) catalytic domain [PF01406.22]; Zinc finger found in FPG and IleRS [PF06827.17]; Leucyl-tRNA synthetase, Domain 2 [PF13603.9]; tRNA synthetases class I (K) [PF01921.21]					0
CBAJDB_747_k141_125821_14	CBAJDB_747	CBAJDB_747__k141_125821	5_10_2_1_no_mouse.166	14	11375	12109	-1	C	sman:C12CBH8_17070	K04074	sman:C12CBH8_17070 (K04074) divIVA; cell division initiation protein	FALSE	0.363	153	7.173e-38								DivIVA protein [PF05103.16]					0
CBAJDB_747_k141_125821_15	CBAJDB_747	CBAJDB_747__k141_125821	5_10_2_1_no_mouse.166	15	12151	12369	-1	C	sman:C12CBH8_17070	K04074	sman:C12CBH8_17070 (K04074) divIVA; cell division initiation protein	FALSE	0.534	66	8.857e-11								DivIVA protein [PF05103.16]					0
CBAJDB_747_k141_125821_16	CBAJDB_747	CBAJDB_747__k141_125821	5_10_2_1_no_mouse.166	16	12384	13154	-1	C	capr:EQM14_08650		capr:EQM14_08650 ()	FALSE	0.505	229	4.501e-64								Putative RNA-binding domain in YlmH [PF17774.4]					0
CBAJDB_747_k141_125821_17	CBAJDB_747	CBAJDB_747__k141_125821	5_10_2_1_no_mouse.166	17	13170	13643	-1	C	capr:EQM14_08655	K09772	capr:EQM14_08655 (K09772) sepF; cell division inhibitor SepF	FALSE	0.727	239	3.16e-69								Cell division protein SepF [PF04472.15]					0
CBAJDB_747_k141_125821_18	CBAJDB_747	CBAJDB_747__k141_125821	5_10_2_1_no_mouse.166	18	13656	14384	-1	C	ruj:E5Z56_10930	K06997	ruj:E5Z56_10930 (K06997) yggS, PROSC; PLP dependent protein	FALSE	0.616	276	1.404e-80								Alanine racemase, N-terminal domain [PF01168.23]					0
CBAJDB_747_k141_125821_19	CBAJDB_747	CBAJDB_747__k141_125821	5_10_2_1_no_mouse.166	19	14365	15678	-1	C	capr:EQM14_08665		capr:EQM14_08665 ()	FALSE	0.426	329	1.917e-95								HlyD family secretion protein [PF12700.10]					0
CBAJDB_747_k141_125821_20	CBAJDB_747	CBAJDB_747__k141_125821	5_10_2_1_no_mouse.166	20	15708	16652	-1	A	sman:C12CBH8_17120	K00791	sman:C12CBH8_17120 (K00791) miaA, TRIT1; tRNA dimethylallyltransferase [EC:2.5.1.75]	TRUE	0.592	355	1.068e-106								IPP transferase [PF01715.20]; Isopentenyl transferase [PF01745.19]					0
CBAJDB_747_k141_125821_21	CBAJDB_747	CBAJDB_747__k141_125821	5_10_2_1_no_mouse.166	21	16657	18681	-1	A	caml:H6X83_05525	K03572	caml:H6X83_05525 (K03572) mutL; DNA mismatch repair protein MutL	TRUE	0.58	753	1.777e-237								DNA mismatch repair protein, C-terminal domain [PF01119.22]; MutL C terminal dimerisation domain [PF08676.14]; Histidine kinase-, DNA gyrase B-, and HSP90-like ATPase [PF13589.9]					0
CBAJDB_747_k141_125821_22	CBAJDB_747	CBAJDB_747__k141_125821	5_10_2_1_no_mouse.166	22	18832	21447	-1	A	sman:C12CBH8_09460	K03555	sman:C12CBH8_09460 (K03555) mutS; DNA mismatch repair protein MutS	TRUE	0.659	1131	0								MutS domain V [PF00488.24]; MutS domain III [PF05192.21]; MutS domain I [PF01624.23]; MutS domain II [PF05188.20]; MutS family domain IV [PF05190.21]					0
CBAJDB_747_k141_125821_23	CBAJDB_747	CBAJDB_747__k141_125821	5_10_2_1_no_mouse.166	23	21668	22072	-1	C	cfem:HCR03_00765		cfem:HCR03_00765 ()	FALSE	0.631	170	7.861e-46								Control of competence regulator ComK, YlbF/YmcA [PF06133.14]					1
CBAJDB_747_k141_125821_24	CBAJDB_747	CBAJDB_747__k141_125821	5_10_2_1_no_mouse.166	24	22104	23519	-1	A	ruj:E5Z56_10960	K06168	ruj:E5Z56_10960 (K06168) miaB; tRNA-2-methylthio-N6-dimethylallyladenosine synthase [EC:2.8.4.3]	TRUE	0.737	682	7.846e-217								Uncharacterized protein family UPF0004 [PF00919.23]; Radical SAM superfamily [PF04055.24]; TRAM domain [PF01938.23]; TRAM domain [PF18693.4]					0
CBAJDB_747_k141_125821_25	CBAJDB_747	CBAJDB_747__k141_125821	5_10_2_1_no_mouse.166	25	23720	24688	-1	C	caml:H6X83_06175		caml:H6X83_06175 ()	FALSE	0.448	255	6.253e-72								Glycosyl transferase family 2 [PF00535.29]					0
CBAJDB_747_k141_125821_26	CBAJDB_747	CBAJDB_747__k141_125821	5_10_2_1_no_mouse.166	26	24842	25765	-1	C	rgn:RGna_06705		rgn:RGna_06705 ()	FALSE	0.544	203	2.203e-54								Peptidase_C39 like family [PF13529.9]					0
CBAJDB_747_k141_125821_27	CBAJDB_747	CBAJDB_747__k141_125821	5_10_2_1_no_mouse.166	27	26021	26959	-1	E																				0
CBAJDB_747_k141_125821_28	CBAJDB_747	CBAJDB_747__k141_125821	5_10_2_1_no_mouse.166	28	26956	28401	-1	C	whj:H9Q79_09665		whj:H9Q79_09665 ()	FALSE	0.403	334	1.203e-96								Histidine kinase-, DNA gyrase B-, and HSP90-like ATPase [PF02518.29]; His Kinase A (phospho-acceptor) domain [PF00512.28]; HAMP domain [PF00672.28]					0
CBAJDB_747_k141_125821_29	CBAJDB_747	CBAJDB_747__k141_125821	5_10_2_1_no_mouse.166	29	28414	29067	-1	C	whj:H9Q79_09670		whj:H9Q79_09670 ()	FALSE	0.649	276	3.426e-81								Response regulator receiver domain [PF00072.27]; Transcriptional regulatory protein, C terminal [PF00486.31]					0
CBAJDB_747_k141_125821_30	CBAJDB_747	CBAJDB_747__k141_125821	5_10_2_1_no_mouse.166	30	29245	29613	-1	C	cmiu:B1H56_01575		cmiu:B1H56_01575 ()	FALSE	0.645	155	5.4e-41								Iron dependent repressor, metal binding and dimerisation domain [PF02742.18]; Iron dependent repressor, N-terminal DNA binding domain [PF01325.22]					0
CBAJDB_747_k141_125821_31	CBAJDB_747	CBAJDB_747__k141_125821	5_10_2_1_no_mouse.166	31	29784	29996	-1	C	fpla:A4U99_13090		fpla:A4U99_13090 ()	FALSE	0.533	70	1.773e-12													0
CBAJDB_747_k141_125821_32	CBAJDB_747	CBAJDB_747__k141_125821	5_10_2_1_no_mouse.166	32	30144	30383	1	E																				0
CBAJDB_747_k141_125821_33	CBAJDB_747	CBAJDB_747__k141_125821	5_10_2_1_no_mouse.166	33	30361	30960	-1	C	sman:C12CBH8_10960	K06387	sman:C12CBH8_10960 (K06387) spoIIR; stage II sporulation protein R	FALSE	0.624	238	2.898e-68								Stage II sporulation protein R (spore_II_R) [PF09551.13]					0
CBAJDB_747_k141_125821_34	CBAJDB_747	CBAJDB_747__k141_125821	5_10_2_1_no_mouse.166	34	31053	31925	-1	C	sman:C12CBH8_10970	K00919	sman:C12CBH8_10970 (K00919) ispE; 4-diphosphocytidyl-2-C-methyl-D-erythritol kinase [EC:2.7.1.148]	FALSE	0.517	280	3.346e-81								GHMP kinases C terminal [PF08544.16]					0
CBAJDB_747_k141_125821_35	CBAJDB_747	CBAJDB_747__k141_125821	5_10_2_1_no_mouse.166	35	32006	33178	-1	A	capr:EQM14_08340	K10907,K10907	capr:EQM14_08340 (K10907) K10907; aminotransferase [EC:2.6.1.-]	TRUE	0.761	603	6.259e-191								Aminotransferase class I and II [PF00155.24]; DegT/DnrJ/EryC1/StrS aminotransferase family [PF01041.20]; Aminotransferase class-V [PF00266.22]; Cys/Met metabolism PLP-dependent enzyme [PF01053.23]					0
CBAJDB_747_k141_125821_36	CBAJDB_747	CBAJDB_747__k141_125821	5_10_2_1_no_mouse.166	36	33175	33657	-1	C	capr:EQM14_08345		capr:EQM14_08345 ()	FALSE	0.67	214	1.139e-60								Lrp/AsnC ligand binding domain [PF01037.24]					0
CBAJDB_747_k141_125821_37	CBAJDB_747	CBAJDB_747__k141_125821	5_10_2_1_no_mouse.166	37	33788	34597	-1	C	cfem:HCR03_02020	K04486	cfem:HCR03_02020 (K04486) E3.1.3.15B; histidinol-phosphatase (PHP family) [EC:3.1.3.15]	FALSE	0.615	326	2.71e-97								PHP domain [PF02811.22]					0
CBAJDB_747_k141_125821_38	CBAJDB_747	CBAJDB_747__k141_125821	5_10_2_1_no_mouse.166	38	34807	36669	1	A	bsa:Bacsa_0961	K01950	bsa:Bacsa_0961 (K01950) E6.3.5.1, NADSYN1, QNS1, nadE; NAD+ synthase (glutamine-hydrolysing) [EC:6.3.5.1]	TRUE	0.37	394	8.043e-115								NAD synthase [PF02540.20]					0
CBAJDB_747_k141_125821_39	CBAJDB_747	CBAJDB_747__k141_125821	5_10_2_1_no_mouse.166	39	36944	37213	1	C	capr:EQM14_08355	K07166,K07166	capr:EQM14_08355 (K07166) K07166; ACT domain-containing protein	FALSE	0.703	128	3.438e-32								ACT domain [PF13740.9]					0
CBAJDB_747_k141_125821_40	CBAJDB_747	CBAJDB_747__k141_125821	5_10_2_1_no_mouse.166	40	37226	38584	1	A	cfem:HCR03_02010	K09157,K09157	cfem:HCR03_02010 (K09157) K09157; uncharacterized protein	TRUE	0.833	778	2.774e-250								Uncharacterised ACR (DUF711) [PF05167.15]					0
CBAJDB_747_k141_125821_41	CBAJDB_747	CBAJDB_747__k141_125821	5_10_2_1_no_mouse.166	41	38766	39077	1	C	capr:EQM14_08365	K02107	capr:EQM14_08365 (K02107) ATPVG, ahaH, atpH; V/A-type H+/Na+-transporting ATPase subunit G/H	FALSE	0.45	86	2.472e-17													0
CBAJDB_747_k141_125821_42	CBAJDB_747	CBAJDB_747__k141_125821	5_10_2_1_no_mouse.166	42	39082	40137	1	C	cfem:HCR03_02000	K02119	cfem:HCR03_02000 (K02119) ATPVC, ntpC, atpC; V/A-type H+/Na+-transporting ATPase subunit C	FALSE	0.535	349	7.666e-104								ATP synthase (C/AC39) subunit [PF01992.19]					0
CBAJDB_747_k141_125821_43	CBAJDB_747	CBAJDB_747__k141_125821	5_10_2_1_no_mouse.166	43	40226	41299	1	C	cfem:HCR03_01995	K02123	cfem:HCR03_01995 (K02123) ATPVI, ntpI, atpI; V/A-type H+/Na+-transporting ATPase subunit I	FALSE	0.479	319	1.62e-93								V-type ATPase 116kDa subunit family [PF01496.22]					0
CBAJDB_747_k141_132379_1	CBAJDB_747	CBAJDB_747__k141_132379	5_10_2_1_no_mouse.166	1	2	352	1	C	pdf:CD630DERM_32050		pdf:CD630DERM_32050 ()	FALSE	0.624	138	3.272e-35								Putative TM nitroreductase [PF14512.9]; Nitroreductase family [PF00881.27]					0
CBAJDB_747_k141_132379_2	CBAJDB_747	CBAJDB_747__k141_132379	5_10_2_1_no_mouse.166	2	444	1883	-1	A	capr:EQM14_02105	K01130	capr:EQM14_02105 (K01130) E3.1.6.1; arylsulfatase [EC:3.1.6.1]	TRUE	0.552	503	7.491e-155								Sulfatase [PF00884.26]; Domain of unknown function (DUF4976) [PF16347.8]					0
CBAJDB_747_k141_132379_3	CBAJDB_747	CBAJDB_747__k141_132379	5_10_2_1_no_mouse.166	3	2017	3396	-1	A	capr:EQM14_08060	K01924	capr:EQM14_08060 (K01924) murC; UDP-N-acetylmuramate--alanine ligase [EC:6.3.2.8]	TRUE	0.718	656	4.805e-208								Mur ligase middle domain [PF08245.15]; Mur ligase family, catalytic domain [PF01225.28]; Mur ligase family, glutamate ligase domain [PF02875.24]					0
CBAJDB_747_k141_132379_4	CBAJDB_747	CBAJDB_747__k141_132379	5_10_2_1_no_mouse.166	4	3658	4542	1	C	cfem:HCR03_02315	K06410	cfem:HCR03_02315 (K06410) spoVFA; dipicolinate synthase subunit A	FALSE	0.596	326	5.805e-97								Dipicolinate synthase subunit A N-terminal domain [PF16924.8]; Alanine dehydrogenase/PNT, C-terminal domain [PF01262.24]; D-isomer specific 2-hydroxyacid dehydrogenase, NAD binding domain [PF02826.22]; S-adenosyl-L-homocysteine hydrolase, NAD binding domain [PF00670.24]; Shikimate / quinate 5-dehydrogenase [PF01488.23]; Tetrahydrofolate dehydrogenase/cyclohydrolase, NAD(P)-binding domain [PF02882.22]					0
CBAJDB_747_k141_132379_5	CBAJDB_747	CBAJDB_747__k141_132379	5_10_2_1_no_mouse.166	5	4539	5111	1	C	sman:C12CBH8_11650	K06411	sman:C12CBH8_11650 (K06411) spoVFB; dipicolinate synthase subunit B	FALSE	0.707	271	1.151e-79								Flavoprotein [PF02441.22]					0
CBAJDB_747_k141_132379_6	CBAJDB_747	CBAJDB_747__k141_132379	5_10_2_1_no_mouse.166	6	5335	5853	1	C	ruj:E5Z56_08165		ruj:E5Z56_08165 ()	FALSE	0.336	94	5.01e-19													1
CBAJDB_747_k141_132379_7	CBAJDB_747	CBAJDB_747__k141_132379	5_10_2_1_no_mouse.166	7	6085	6369	1	C	sedz:JYG23_14205		sedz:JYG23_14205 ()	FALSE	0.494	81	1.399e-15								Domain of unknown function (DUF4190) [PF13828.9]					0
CBAJDB_747_k141_132379_8	CBAJDB_747	CBAJDB_747__k141_132379	5_10_2_1_no_mouse.166	8	6450	7274	1	C	sedz:JYG23_14210	K13292	sedz:JYG23_14210 (K13292) lgt, umpA; phosphatidylglycerol---prolipoprotein diacylglyceryl transferase [EC:2.5.1.145]	FALSE	0.519	234	1.568e-65								Prolipoprotein diacylglyceryl transferase [PF01790.21]					0
CBAJDB_747_k141_132379_9	CBAJDB_747	CBAJDB_747__k141_132379	5_10_2_1_no_mouse.166	9	7421	8677	1	A	fpla:A4U99_02175		fpla:A4U99_02175 ()	TRUE	0.588	479	2.286e-147								Voltage gated chloride channel [PF00654.23]					0
CBAJDB_747_k141_132379_10	CBAJDB_747	CBAJDB_747__k141_132379	5_10_2_1_no_mouse.166	10	8893	9549	1	C	mla:Mlab_1100		mla:Mlab_1100 ()	FALSE	0.613	257	2.479e-74								Diphthamide synthase [PF01902.20]					0
CBAJDB_747_k141_132379_11	CBAJDB_747	CBAJDB_747__k141_132379	5_10_2_1_no_mouse.166	11	9686	9895	-1	E																				0
CBAJDB_747_k141_132379_12	CBAJDB_747	CBAJDB_747__k141_132379	5_10_2_1_no_mouse.166	12	10042	11169	-1	C	capr:EQM14_10560		capr:EQM14_10560 ()	FALSE	0.429	273	4.852e-77													0
CBAJDB_747_k141_132379_13	CBAJDB_747	CBAJDB_747__k141_132379	5_10_2_1_no_mouse.166	13	11335	11640	1	C	sman:C12CBH8_03550		sman:C12CBH8_03550 ()	FALSE	0.499	94	5.527e-20								YabP family [PF07873.14]					0
CBAJDB_747_k141_132379_14	CBAJDB_747	CBAJDB_747__k141_132379	5_10_2_1_no_mouse.166	14	11652	12830	1	C	sman:C12CBH8_03540	K06438	sman:C12CBH8_03540 (K06438) yqfD; similar to stage IV sporulation protein	FALSE	0.433	300	3.947e-86								Putative stage IV sporulation protein YqfD [PF06898.14]					0
CBAJDB_747_k141_132379_15	CBAJDB_747	CBAJDB_747__k141_132379	5_10_2_1_no_mouse.166	15	13152	14117	1	A	capr:EQM14_10545	K06217	capr:EQM14_10545 (K06217) phoH, phoL; phosphate starvation-inducible protein PhoH and related proteins	TRUE	0.839	554	1.807e-175								PhoH-like protein [PF02562.19]; AAA domain [PF13245.9]					0
CBAJDB_747_k141_132379_16	CBAJDB_747	CBAJDB_747__k141_132379	5_10_2_1_no_mouse.166	16	14120	14629	1	C	capr:EQM14_10540	K07042	capr:EQM14_10540 (K07042) ybeY, yqfG; probable rRNA maturation factor	FALSE	0.777	270	5.999e-80								Endoribonuclease YbeY [PF02130.20]					0
CBAJDB_747_k141_132379_17	CBAJDB_747	CBAJDB_747__k141_132379	5_10_2_1_no_mouse.166	17	14633	15139	1	C	capr:EQM14_10535		capr:EQM14_10535 ()	FALSE	0.576	177	8.924e-48								Prokaryotic diacylglycerol kinase [PF01219.22]					0
CBAJDB_747_k141_132379_18	CBAJDB_747	CBAJDB_747__k141_132379	5_10_2_1_no_mouse.166	18	15253	16176	1	A	cfem:HCR03_05085	K03595	cfem:HCR03_05085 (K03595) era, ERAL1; GTPase	TRUE	0.712	436	7.593e-135								MnmE helical domain [PF12631.10]; 50S ribosome-binding GTPase [PF01926.26]; KH domain [PF07650.20]; Ferrous iron transport protein B [PF02421.21]; Elongation factor Tu GTP binding domain [PF00009.30]; AIG1 family [PF04548.19]; Ras family [PF00071.25]; Ethanolamine utilisation - propanediol utilisation [PF10662.12]; ADP-ribosylation factor family [PF00025.24]; RsgA GTPase [PF03193.19]; Dynamin family [PF00350.26]					0
CBAJDB_747_k141_132379_19	CBAJDB_747	CBAJDB_747__k141_132379	5_10_2_1_no_mouse.166	19	16303	16467	1	E																				0
CBAJDB_747_k141_132379_20	CBAJDB_747	CBAJDB_747__k141_132379	5_10_2_1_no_mouse.166	20	16418	17167	1	C	cfem:HCR03_05075	K03584	cfem:HCR03_05075 (K03584) recO; DNA repair protein RecO (recombination protein O)	FALSE	0.598	286	5.306e-84								Recombination protein O C terminal [PF02565.18]; Recombination protein O N terminal [PF11967.11]					0
CBAJDB_747_k141_132379_21	CBAJDB_747	CBAJDB_747__k141_132379	5_10_2_1_no_mouse.166	21	17391	19757	1	A	cfem:HCR03_05060	K07456	cfem:HCR03_05060 (K07456) mutS2; DNA mismatch repair protein MutS2	TRUE	0.657	1019	0								MutS domain V [PF00488.24]; Smr domain [PF01713.24]; MutS2 and Smr-associated SH3 domain [PF20297.1]					0
CBAJDB_747_k141_132379_22	CBAJDB_747	CBAJDB_747__k141_132379	5_10_2_1_no_mouse.166	22	19782	20507	1	E																				0
CBAJDB_747_k141_132379_23	CBAJDB_747	CBAJDB_747__k141_132379	5_10_2_1_no_mouse.166	23	20610	21380	-1	C	caml:H6X83_10745	K03525	caml:H6X83_10745 (K03525) coaX; type III pantothenate kinase [EC:2.7.1.33]	FALSE	0.665	338	6.448e-102								Type III pantothenate kinase [PF03309.17]					0
CBAJDB_747_k141_132379_24	CBAJDB_747	CBAJDB_747__k141_132379	5_10_2_1_no_mouse.166	24	21400	22044	-1	C	ccom:I6K69_06700		ccom:I6K69_06700 ()	FALSE	0.672	275	1.057e-80								ECF transporter, substrate-specific component [PF12822.10]					0
CBAJDB_747_k141_132379_25	CBAJDB_747	CBAJDB_747__k141_132379	5_10_2_1_no_mouse.166	25	22473	23684	1	A	bprs:CK3_17590	K13038	bprs:CK3_17590 (K13038) coaBC, dfp; phosphopantothenoylcysteine decarboxylase / phosphopantothenate---cysteine ligase [EC:4.1.1.36 6.3.2.5]	TRUE	0.734	590	2.653e-186								DNA / pantothenate metabolism flavoprotein [PF04127.18]; Flavoprotein [PF02441.22]					0
CBAJDB_747_k141_132379_26	CBAJDB_747	CBAJDB_747__k141_132379	5_10_2_1_no_mouse.166	26	24209	25237	-1	C	asac:ATHSA_1555		asac:ATHSA_1555 ()	FALSE	0.553	340	9.914e-101								3-beta hydroxysteroid dehydrogenase/isomerase family [PF01073.22]; NAD dependent epimerase/dehydratase family [PF01370.24]; GDP-mannose 4,6 dehydratase [PF16363.8]; NmrA-like family [PF05368.16]; NAD(P)H-binding [PF13460.9]; RmlD substrate binding domain [PF04321.20]; Male sterility protein [PF07993.15]; Polysaccharide biosynthesis protein [PF02719.18]; short chain dehydrogenase [PF00106.28]; Enoyl-(Acyl carrier protein) reductase [PF13561.9]					0
CBAJDB_747_k141_132379_27	CBAJDB_747	CBAJDB_747__k141_132379	5_10_2_1_no_mouse.166	27	25457	26107	1	C	capr:EQM14_06160		capr:EQM14_06160 ()	FALSE	0.746	307	6.924e-92								Flavin reductase like domain [PF01613.21]; Rubredoxin [PF00301.23]					0
CBAJDB_747_k141_132379_28	CBAJDB_747	CBAJDB_747__k141_132379	5_10_2_1_no_mouse.166	28	26313	27578	-1	A	cfem:HCR03_03560	K07478	cfem:HCR03_03560 (K07478) ycaJ; putative ATPase	TRUE	0.741	631	3.61e-200								MgsA AAA+ ATPase C terminal [PF12002.11]; Holliday junction DNA helicase RuvB P-loop domain [PF05496.15]; AAA C-terminal domain [PF16193.8]; ATPase family associated with various cellular activities (AAA) [PF00004.32]; Sigma-54 interaction domain [PF14532.9]; AAA domain (dynein-related subfamily) [PF07728.17]; Bacterial dnaA protein [PF00308.21]					0
CBAJDB_747_k141_132379_29	CBAJDB_747	CBAJDB_747__k141_132379	5_10_2_1_no_mouse.166	29	27655	27882	-1	E																				0
CBAJDB_747_k141_132379_30	CBAJDB_747	CBAJDB_747__k141_132379	5_10_2_1_no_mouse.166	30	27983	29236	-1	A	ruj:E5Z56_07235	K00600	ruj:E5Z56_07235 (K00600) glyA, SHMT; glycine hydroxymethyltransferase [EC:2.1.2.1]	TRUE	0.828	701	2.609e-224								Serine hydroxymethyltransferase [PF00464.22]; Aminotransferase class-V [PF00266.22]					0
CBAJDB_747_k141_132379_31	CBAJDB_747	CBAJDB_747__k141_132379	5_10_2_1_no_mouse.166	31	29362	30033	-1	C	vgu:HYG85_17510		vgu:HYG85_17510 ()	FALSE	0.452	179	1.822e-47								TraX protein [PF05857.14]					0
CBAJDB_747_k141_132379_32	CBAJDB_747	CBAJDB_747__k141_132379	5_10_2_1_no_mouse.166	32	30026	30532	-1	C	cazo:G3A45_07265		cazo:G3A45_07265 ()	FALSE	0.517	159	1.765e-41								Uracil DNA glycosylase superfamily [PF03167.22]					0
CBAJDB_747_k141_132379_33	CBAJDB_747	CBAJDB_747__k141_132379	5_10_2_1_no_mouse.166	33	30703	31347	1	C	caml:H6X83_06130	K10773	caml:H6X83_06130 (K10773) NTH; endonuclease III [EC:4.2.99.18]	FALSE	0.729	307	8.668e-92								HhH-GPD superfamily base excision DNA repair protein [PF00730.28]; Helix-hairpin-helix motif [PF00633.26]					0
CBAJDB_747_k141_132379_34	CBAJDB_747	CBAJDB_747__k141_132379	5_10_2_1_no_mouse.166	34	31915	32277	1	C	capr:EQM14_07505	K07491	capr:EQM14_07505 (K07491) rayT; REP-associated tyrosine transposase	FALSE	0.834	209	1.067e-59								Transposase IS200 like [PF01797.19]					0
CBAJDB_747_k141_132379_35	CBAJDB_747	CBAJDB_747__k141_132379	5_10_2_1_no_mouse.166	35	32381	32611	-1	C	mpi:Mpet_1721		mpi:Mpet_1721 ()	FALSE	0.863	137	1.717e-35	MER0198819	C56	MER0198819 - family C56 non-peptidase homologues (Listeria seeligeri) [C56.UNW]#C56#{peptidase unit: 38-173}~source EFS04084~	FALSE	0.732	61	6.085e-11						0
CBAJDB_747_k141_132379_36	CBAJDB_747	CBAJDB_747__k141_132379	5_10_2_1_no_mouse.166	36	33076	35724	1	A	rho:RHOM_01615		rho:RHOM_01615 ()	TRUE	0.435	659	9.104e-202								SNF2-related domain [PF00176.26]; Helicase conserved C-terminal domain [PF00271.34]					0
CBAJDB_747_k141_132379_37	CBAJDB_747	CBAJDB_747__k141_132379	5_10_2_1_no_mouse.166	37	35780	37717	1	A	eha:Ethha_1919	K07316	eha:Ethha_1919 (K07316) mod; adenine-specific DNA-methyltransferase [EC:2.1.1.72]	TRUE	0.586	727	5.257e-229								DNA methylase [PF01555.21]					0
CBAJDB_747_k141_132379_38	CBAJDB_747	CBAJDB_747__k141_132379	5_10_2_1_no_mouse.166	38	37752	38156	1	C	lasa:L9O85_12085		lasa:L9O85_12085 ()	FALSE	0.655	152	1.601e-39								23S rRNA-intervening sequence protein [PF05635.14]					0
CBAJDB_747_k141_132379_39	CBAJDB_747	CBAJDB_747__k141_132379	5_10_2_1_no_mouse.166	39	38156	41317	1	A	eha:Ethha_1922	K01156	eha:Ethha_1922 (K01156) res; type III restriction enzyme [EC:3.1.21.5]	TRUE	0.699	1472	0								Endonuclease domain [PF19778.2]; Type III restriction enzyme, res subunit [PF04851.18]					0
CBAJDB_747_k141_132379_40	CBAJDB_747	CBAJDB_747__k141_132379	5_10_2_1_no_mouse.166	40	41324	42211	-1	E																				0
CBAJDB_747_k141_132379_41	CBAJDB_747	CBAJDB_747__k141_132379	5_10_2_1_no_mouse.166	41	42280	42591	1	E																				0
CBAJDB_747_k141_132379_42	CBAJDB_747	CBAJDB_747__k141_132379	5_10_2_1_no_mouse.166	42	42639	42902	-1	C	fpa:FPR_21200	K19158	fpa:FPR_21200 (K19158) yoeB; toxin YoeB [EC:3.1.-.-]	FALSE	0.755	134	1.969e-34								YoeB-like toxin of bacterial type II toxin-antitoxin system [PF06769.17]					0
CBAJDB_747_k141_132379_43	CBAJDB_747	CBAJDB_747__k141_132379	5_10_2_1_no_mouse.166	43	42903	43151	-1	C	ccel:CCDG5_0654	K19159	ccel:CCDG5_0654 (K19159) yefM; antitoxin YefM	FALSE	0.657	109	7.164e-26													0
CBAJDB_747_k141_132379_44	CBAJDB_747	CBAJDB_747__k141_132379	5_10_2_1_no_mouse.166	44	43281	43667	-1	E																				0
CBAJDB_747_k141_132379_45	CBAJDB_747	CBAJDB_747__k141_132379	5_10_2_1_no_mouse.166	45	43731	44195	-1	E																				0
CBAJDB_747_k141_132379_46	CBAJDB_747	CBAJDB_747__k141_132379	5_10_2_1_no_mouse.166	46	44485	44682	-1	E																				0
CBAJDB_747_k141_137151_1	CBAJDB_747	CBAJDB_747__k141_137151	5_10_2_1_no_mouse.166	1	3	863	1	C	rher:EHE19_014225		rher:EHE19_014225 ()	FALSE	0.306	121	1.199e-26													0
CBAJDB_747_k141_137151_2	CBAJDB_747	CBAJDB_747__k141_137151	5_10_2_1_no_mouse.166	2	904	1044	1	E																				0
CBAJDB_747_k141_137151_3	CBAJDB_747	CBAJDB_747__k141_137151	5_10_2_1_no_mouse.166	3	1378	2913	1	A	cfem:HCR03_03355		cfem:HCR03_03355 ()	TRUE	0.527	507	2.253e-155								Domain of unknown function (DUF3794) [PF12673.10]					0
CBAJDB_747_k141_137151_4	CBAJDB_747	CBAJDB_747__k141_137151	5_10_2_1_no_mouse.166	4	3064	4539	1	A	capr:EQM14_09470	K06398	capr:EQM14_09470 (K06398) spoIVA; stage IV sporulation protein A	TRUE	0.742	743	1.727e-237								Stage IV sporulation protein A, ATPase domain [PF09547.13]; Stage IV sporulation protein A, middle domain [PF20438.1]; Sporulation stage IV protein A, C-terminal [PF20439.1]					0
CBAJDB_747_k141_137151_5	CBAJDB_747	CBAJDB_747__k141_137151	5_10_2_1_no_mouse.166	5	4738	5388	-1	C	caml:H6X83_07650	K01926	caml:H6X83_07650 (K01926) rex; redox-sensing transcriptional repressor	FALSE	0.723	308	3.687e-92								CoA binding domain [PF02629.22]; Putative DNA-binding protein N-terminus [PF06971.16]					0
CBAJDB_747_k141_137151_6	CBAJDB_747	CBAJDB_747__k141_137151	5_10_2_1_no_mouse.166	6	5497	6708	-1	A	ruj:E5Z56_08990	K00031	ruj:E5Z56_08990 (K00031) IDH1, IDH2, icd; isocitrate dehydrogenase [EC:1.1.1.42]	TRUE	0.839	694	2.911e-222								Isocitrate/isopropylmalate dehydrogenase [PF00180.23]					0
CBAJDB_747_k141_137151_7	CBAJDB_747	CBAJDB_747__k141_137151	5_10_2_1_no_mouse.166	7	6784	8787	-1	A	sman:C12CBH8_08010	K01681	sman:C12CBH8_08010 (K01681) ACO, acnA; aconitate hydratase [EC:4.2.1.3]	TRUE	0.797	1048	0								Aconitase family (aconitate hydratase) [PF00330.23]; Aconitase C-terminal domain [PF00694.22]					0
CBAJDB_747_k141_137151_8	CBAJDB_747	CBAJDB_747__k141_137151	5_10_2_1_no_mouse.166	8	9160	9981	1	A	ruk:A4V00_01530		ruk:A4V00_01530 ()	TRUE	0.758	356	9.602e-108	MER1014644	S14	MER1014644 - family S14 unassigned peptidases (Clostridium sp. MSTE9) [S14.UPW]#S14#{peptidase unit: 29-243}~source J0WU01~	TRUE	0.821	365	6.278e-113	Clp protease [PF00574.26]					0
CBAJDB_747_k141_137151_9	CBAJDB_747	CBAJDB_747__k141_137151	5_10_2_1_no_mouse.166	9	10307	12700	1	A	sman:C12CBH8_08070	K03466	sman:C12CBH8_08070 (K03466) ftsK, spoIIIE; DNA segregation ATPase FtsK/SpoIIIE, S-DNA-T family	TRUE	0.556	848	4.182e-268								FtsK/SpoIIIE family [PF01580.21]; FtsK alpha domain [PF17854.4]; Ftsk gamma domain [PF09397.13]					0
CBAJDB_747_k141_137151_10	CBAJDB_747	CBAJDB_747__k141_137151	5_10_2_1_no_mouse.166	10	12795	14711	1	A	sman:C12CBH8_08080		sman:C12CBH8_08080 ()	TRUE	0.801	974	1.412e-304								Radical SAM N-terminal [PF08497.13]; Domain of unknown function (DUF3362) [PF11842.11]					0
CBAJDB_747_k141_137151_11	CBAJDB_747	CBAJDB_747__k141_137151	5_10_2_1_no_mouse.166	11	14684	15622	1	C	cfem:HCR03_01890	K02238	cfem:HCR03_01890 (K02238) comEC; competence protein ComEC	FALSE	0.45	240	6.262e-67								Metallo-beta-lactamase superfamily [PF00753.30]; Beta-lactamase superfamily domain [PF12706.10]					0
CBAJDB_747_k141_137151_12	CBAJDB_747	CBAJDB_747__k141_137151	5_10_2_1_no_mouse.166	12	15725	15943	1	C	ruk:A4V00_17900		ruk:A4V00_17900 ()	FALSE	0.594	85	2.105e-17								Protein of unknown function (DUF3006) [PF11213.11]					0
CBAJDB_747_k141_137151_13	CBAJDB_747	CBAJDB_747__k141_137151	5_10_2_1_no_mouse.166	13	16078	16779	1	C	clb:Clo1100_3864		clb:Clo1100_3864 ()	FALSE	0.544	228	4.481e-64								GDSL-like Lipase/Acylhydrolase family [PF13472.9]					0
CBAJDB_747_k141_137151_14	CBAJDB_747	CBAJDB_747__k141_137151	5_10_2_1_no_mouse.166	14	17430	18116	1	C	mer:MMINT_08400		mer:MMINT_08400 ()	FALSE	0.59	248	5.34e-71								CobQ/CobB/MinD/ParA nucleotide binding domain [PF01656.26]; NUBPL iron-transfer P-loop NTPase [PF10609.12]; AAA domain [PF13614.9]; VirC1 protein [PF07015.14]; SRP54-type protein, GTPase domain [PF00448.25]					0
CBAJDB_747_k141_137151_15	CBAJDB_747	CBAJDB_747__k141_137151	5_10_2_1_no_mouse.166	15	18131	18337	1	C	sman:C12CBH8_09060	K00176	sman:C12CBH8_09060 (K00176) korD, oorD; 2-oxoglutarate ferredoxin oxidoreductase subunit delta [EC:1.2.7.3]	FALSE	0.788	112	3.917e-27								4Fe-4S dicluster domain [PF12838.10]; 4Fe-4S dicluster domain [PF14697.9]; 4Fe-4S dicluster domain [PF13187.9]; 4Fe-4S dicluster domain [PF13247.9]; 4Fe-4S double cluster binding domain [PF13484.9]; 4Fe-4S binding domain [PF00037.30]; 4Fe-4S binding domain [PF12837.10]; 4Fe-4S single cluster domain of Ferredoxin I [PF13370.9]					0
CBAJDB_747_k141_137151_16	CBAJDB_747	CBAJDB_747__k141_137151	5_10_2_1_no_mouse.166	16	18367	19413	1	A	ruk:A4V00_02330	K00174	ruk:A4V00_02330 (K00174) korA, oorA, oforA; 2-oxoglutarate/2-oxoacid ferredoxin oxidoreductase subunit alpha [EC:1.2.7.3 1.2.7.11]	TRUE	0.768	538	3.436e-169								Pyruvate flavodoxin/ferredoxin oxidoreductase, thiamine diP-bdg [PF01855.22]; Pyruvate:ferredoxin oxidoreductase core domain II [PF17147.7]					0
CBAJDB_747_k141_137151_17	CBAJDB_747	CBAJDB_747__k141_137151	5_10_2_1_no_mouse.166	17	19413	20171	1	A	sman:C12CBH8_09080	K00175	sman:C12CBH8_09080 (K00175) korB, oorB, oforB; 2-oxoglutarate/2-oxoacid ferredoxin oxidoreductase subunit beta [EC:1.2.7.3 1.2.7.11]	TRUE	0.861	453	8.088e-142								Thiamine pyrophosphate enzyme, C-terminal TPP binding domain [PF02775.24]					0
CBAJDB_747_k141_137151_18	CBAJDB_747	CBAJDB_747__k141_137151	5_10_2_1_no_mouse.166	18	20164	20706	1	C	sman:C12CBH8_09090	K00177	sman:C12CBH8_09090 (K00177) korC, oorC; 2-oxoglutarate ferredoxin oxidoreductase subunit gamma [EC:1.2.7.3]	FALSE	0.77	278	1.325e-82								Pyruvate ferredoxin/flavodoxin oxidoreductase [PF01558.21]					0
CBAJDB_747_k141_137151_19	CBAJDB_747	CBAJDB_747__k141_137151	5_10_2_1_no_mouse.166	19	21109	21825	1	C	capr:EQM14_12205	K00991	capr:EQM14_12205 (K00991) ispD; 2-C-methyl-D-erythritol 4-phosphate cytidylyltransferase [EC:2.7.7.60]	FALSE	0.556	241	2.354e-68								2-C-methyl-D-erythritol 4-phosphate cytidylyltransferase [PF01128.22]; MobA-like NTP transferase domain [PF12804.10]; Nucleotidyl transferase [PF00483.26]; Cytidylyltransferase [PF02348.22]					0
CBAJDB_747_k141_137151_20	CBAJDB_747	CBAJDB_747__k141_137151	5_10_2_1_no_mouse.166	20	21822	22295	1	C	fpla:A4U99_09110	K01770	fpla:A4U99_09110 (K01770) ispF; 2-C-methyl-D-erythritol 2,4-cyclodiphosphate synthase [EC:4.6.1.12]	FALSE	0.735	234	1.017e-67								YgbB family [PF02542.19]					0
CBAJDB_747_k141_137151_21	CBAJDB_747	CBAJDB_747__k141_137151	5_10_2_1_no_mouse.166	21	22354	22584	1	C	ruk:A4V00_06200		ruk:A4V00_06200 ()	FALSE	0.661	98	3.839e-22								Putative Se/S carrier protein-like [PF11823.11]					0
CBAJDB_747_k141_137151_22	CBAJDB_747	CBAJDB_747__k141_137151	5_10_2_1_no_mouse.166	22	22581	23723	1	A	capr:EQM14_12190		capr:EQM14_12190 ()	TRUE	0.701	531	3.027e-166								Aminotransferase class-V [PF00266.22]; L-seryl-tRNA selenium transferase [PF03841.16]; DegT/DnrJ/EryC1/StrS aminotransferase family [PF01041.20]; Pyridoxal-dependent decarboxylase conserved domain [PF00282.22]					0
CBAJDB_747_k141_137151_23	CBAJDB_747	CBAJDB_747__k141_137151	5_10_2_1_no_mouse.166	23	23818	24708	1	C	capr:EQM14_12185	K18672	capr:EQM14_12185 (K18672) dacA; diadenylate cyclase [EC:2.7.7.85]	FALSE	0.603	333	2.201e-99								DisA bacterial checkpoint controller nucleotide-binding [PF02457.19]; CdaA N-terminal transmembrane domain [PF19293.2]					0
CBAJDB_747_k141_137151_24	CBAJDB_747	CBAJDB_747__k141_137151	5_10_2_1_no_mouse.166	24	24695	26002	1	C	capr:EQM14_12180		capr:EQM14_12180 ()	FALSE	0.402	286	1.035e-80													0
CBAJDB_747_k141_137151_25	CBAJDB_747	CBAJDB_747__k141_137151	5_10_2_1_no_mouse.166	25	26159	28246	1	A	cfem:HCR03_00930	K07462	cfem:HCR03_00930 (K07462) recJ; single-stranded-DNA-specific exonuclease [EC:3.1.-.-]	TRUE	0.546	713	2.411e-223								RecJ OB domain [PF17768.4]; DHHA1 domain [PF02272.22]					0
CBAJDB_747_k141_137151_26	CBAJDB_747	CBAJDB_747__k141_137151	5_10_2_1_no_mouse.166	26	28224	30419	1	A	cfem:HCR03_00935	K01139	cfem:HCR03_00935 (K01139) spoT; GTP diphosphokinase / guanosine-3',5'-bis(diphosphate) 3'-diphosphatase [EC:2.7.6.5 3.1.7.2]	TRUE	0.738	1074	0								HD domain [PF13328.9]; RelA/SpoT, AH and RIS domains [PF19296.2]; Region found in RelA / SpoT proteins [PF04607.20]; TGS domain [PF02824.24]; ACT domain [PF13291.9]					0
CBAJDB_747_k141_137151_27	CBAJDB_747	CBAJDB_747__k141_137151	5_10_2_1_no_mouse.166	27	30431	30892	1	C	sman:C12CBH8_08250	K07560	sman:C12CBH8_08250 (K07560) dtd, DTD; D-aminoacyl-tRNA deacylase [EC:3.1.1.96]	FALSE	0.634	187	2.369e-51								D-Tyr-tRNA(Tyr) deacylase [PF02580.19]					0
CBAJDB_747_k141_137151_28	CBAJDB_747	CBAJDB_747__k141_137151	5_10_2_1_no_mouse.166	28	30889	31521	1	C	cfem:HCR03_00940	K01069	cfem:HCR03_00940 (K01069) gloB, gloC, HAGH; hydroxyacylglutathione hydrolase [EC:3.1.2.6]	FALSE	0.546	218	6.058e-61								Metallo-beta-lactamase superfamily [PF00753.30]; Metallo-beta-lactamase superfamily [PF14597.9]; Beta-lactamase superfamily domain [PF12706.10]; ODP family beta lactamase [PF19583.2]					0
CBAJDB_747_k141_137151_29	CBAJDB_747	CBAJDB_747__k141_137151	5_10_2_1_no_mouse.166	29	31518	33008	1	A	capr:EQM14_09575	K02495	capr:EQM14_09575 (K02495) hemN, hemZ; oxygen-independent coproporphyrinogen III oxidase [EC:1.3.98.3]	TRUE	0.573	535	1.378e-165								Radical SAM superfamily [PF04055.24]					0
CBAJDB_747_k141_137151_30	CBAJDB_747	CBAJDB_747__k141_137151	5_10_2_1_no_mouse.166	30	33279	33845	1	C	abut:Ami103574_07830	K01448	abut:Ami103574_07830 (K01448) amiABC; N-acetylmuramoyl-L-alanine amidase [EC:3.5.1.28]	FALSE	0.734	281	2.106e-83								N-acetylmuramoyl-L-alanine amidase [PF01520.21]					0
CBAJDB_747_k141_137151_31	CBAJDB_747	CBAJDB_747__k141_137151	5_10_2_1_no_mouse.166	31	34126	35043	-1	A	csci:HDCHBGLK_02452	K00882	csci:HDCHBGLK_02452 (K00882) fruK; 1-phosphofructokinase [EC:2.7.1.56]	TRUE	0.649	377	2.223e-114								pfkB family carbohydrate kinase [PF00294.27]; Phosphomethylpyrimidine kinase [PF08543.15]					0
CBAJDB_747_k141_137151_32	CBAJDB_747	CBAJDB_747__k141_137151	5_10_2_1_no_mouse.166	32	35784	36740	1	C	capr:EQM14_09570	K00876	capr:EQM14_09570 (K00876) udk, UCK; uridine kinase [EC:2.7.1.48]	FALSE	0.553	327	6.212e-97								Phosphoribulokinase / Uridine kinase family [PF00485.21]; Chloramphenicol phosphotransferase-like protein [PF07931.15]; Adenylylsulphate kinase [PF01583.23]; AAA domain [PF13238.9]; SRP54-type protein, GTPase domain [PF00448.25]					0
CBAJDB_747_k141_137151_33	CBAJDB_747	CBAJDB_747__k141_137151	5_10_2_1_no_mouse.166	33	36913	37383	1	C	cfem:HCR03_00955		cfem:HCR03_00955 ()	FALSE	0.667	163	6.166e-43								Double zinc ribbon [PF12773.10]; zinc-ribbon domain [PF13240.9]					0
CBAJDB_747_k141_137151_34	CBAJDB_747	CBAJDB_747__k141_137151	5_10_2_1_no_mouse.166	34	37608	39380	1	A	cfem:HCR03_00960	K06409	cfem:HCR03_00960 (K06409) spoVB; stage V sporulation protein B	TRUE	0.543	591	2.93e-183								Lipid II flippase MurJ [PF03023.17]; Polysaccharide biosynthesis protein [PF01943.20]					0
CBAJDB_747_k141_137151_35	CBAJDB_747	CBAJDB_747__k141_137151	5_10_2_1_no_mouse.166	35	39426	40217	1	A	sman:C12CBH8_08350	K02499	sman:C12CBH8_08350 (K02499) yabN; tetrapyrrole methylase family protein / MazG family protein	TRUE	0.674	353	5.587e-107								MazG nucleotide pyrophosphohydrolase domain [PF03819.20]					0
CBAJDB_747_k141_137151_36	CBAJDB_747	CBAJDB_747__k141_137151	5_10_2_1_no_mouse.166	36	40331	40606	1	C	cfem:HCR03_00970	K03530	cfem:HCR03_00970 (K03530) hupB; DNA-binding protein HU-beta	FALSE	0.801	144	1.201e-37								Bacterial DNA-binding protein [PF00216.24]					0
CBAJDB_747_k141_137151_37	CBAJDB_747	CBAJDB_747__k141_137151	5_10_2_1_no_mouse.166	37	40696	40941	1	C	sman:C12CBH8_08370		sman:C12CBH8_08370 ()	FALSE	0.782	129	1.237e-32								S4 domain [PF01479.28]					0
CBAJDB_747_k141_137151_38	CBAJDB_747	CBAJDB_747__k141_137151	5_10_2_1_no_mouse.166	38	41224	41505	1	C	cfem:HCR03_00980		cfem:HCR03_00980 ()	FALSE	0.716	132	1.28e-33								YabP family [PF07873.14]					0
CBAJDB_747_k141_137151_39	CBAJDB_747	CBAJDB_747__k141_137151	5_10_2_1_no_mouse.166	39	41518	42075	1	C	sman:C12CBH8_08390		sman:C12CBH8_08390 ()	FALSE	0.386	116	2.658e-26								Spore cortex protein YabQ (Spore_YabQ) [PF09578.13]					0
CBAJDB_747_k141_137151_40	CBAJDB_747	CBAJDB_747__k141_137151	5_10_2_1_no_mouse.166	40	42062	42367	1	C	cfem:HCR03_00990		cfem:HCR03_00990 ()	FALSE	0.492	94	5.527e-20													0
CBAJDB_747_k141_137151_41	CBAJDB_747	CBAJDB_747__k141_137151	5_10_2_1_no_mouse.166	41	42402	42863	1	C	cfem:HCR03_00995	K07571,K07571	cfem:HCR03_00995 (K07571) K07571; S1 RNA binding domain protein	FALSE	0.7	217	9.081e-62								S1 RNA binding domain [PF00575.26]					0
CBAJDB_747_k141_137151_42	CBAJDB_747	CBAJDB_747__k141_137151	5_10_2_1_no_mouse.166	42	42928	44085	1	A	sman:C12CBH8_08420		sman:C12CBH8_08420 ()	TRUE	0.686	529	2.494e-165	MER0212137	M38	MER0212137 - family M38 non-peptidase homologues (Thermoanaerobacter mathranii) [M38.UNW]#M38#{peptidase unit: 4-377}~source YP_003676357~	TRUE	0.561	405	1.692e-124	Amidohydrolase family [PF01979.23]; Amidohydrolase family [PF07969.14]					0
CBAJDB_747_k141_137151_43	CBAJDB_747	CBAJDB_747__k141_137151	5_10_2_1_no_mouse.166	43	44347	44883	1	C	sman:C12CBH8_08430	K05808	sman:C12CBH8_08430 (K05808) yhbH; putative sigma-54 modulation protein	FALSE	0.64	225	3.752e-64								Sigma 54 modulation/S30EA ribosomal protein C terminus [PF16321.8]; Sigma 54 modulation protein / S30EA ribosomal protein [PF02482.22]					0
CBAJDB_747_k141_137151_44	CBAJDB_747	CBAJDB_747__k141_137151	5_10_2_1_no_mouse.166	44	45007	46128	1	A	cfem:HCR03_01015	K07444	cfem:HCR03_01015 (K07444) ypsC; putative N6-adenine-specific DNA methylase [EC:2.1.1.-]	TRUE	0.68	504	4.359e-157								Putative RNA methylase family UPF0020 [PF01170.21]; Methyltransferase small domain [PF05175.17]; THUMP domain [PF02926.20]; N-6 DNA Methylase [PF02384.19]					0
CBAJDB_747_k141_137151_45	CBAJDB_747	CBAJDB_747__k141_137151	5_10_2_1_no_mouse.166	45	46328	46840	-1	C	rher:EHE19_014420	K02217	rher:EHE19_014420 (K02217) ftnA, ftn; ferritin [EC:1.16.3.2]	FALSE	0.686	235	9.834e-68								Ferritin-like domain [PF00210.27]					0
CBAJDB_747_k141_137151_46	CBAJDB_747	CBAJDB_747__k141_137151	5_10_2_1_no_mouse.166	46	46990	47559	-1	C	ruk:A4V00_00820	K15024,K15024	ruk:A4V00_00820 (K15024) K15024; putative phosphotransacetylase [EC:2.3.1.8]	FALSE	0.751	289	5.507e-86								Phosphate propanoyltransferase [PF06130.15]					0
CBAJDB_747_k141_137151_47	CBAJDB_747	CBAJDB_747__k141_137151	5_10_2_1_no_mouse.166	47	47938	48666	1	C	cls:CXIVA_09990		cls:CXIVA_09990 ()	FALSE	0.692	334	1.104e-100								TipAS antibiotic-recognition domain [PF07739.16]; MerR HTH family regulatory protein [PF13411.9]; MerR family regulatory protein [PF00376.26]; GyrI-like small molecule binding domain [PF06445.18]					0
CBAJDB_747_k141_137151_48	CBAJDB_747	CBAJDB_747__k141_137151	5_10_2_1_no_mouse.166	48	48749	49183	-1	C	ccl:Clocl_1037		ccl:Clocl_1037 ()	FALSE	0.739	216	1.125e-61													0
CBAJDB_747_k141_141243_1	CBAJDB_747	CBAJDB_747__k141_141243	5_10_2_1_no_mouse.166	1	2	1855	1	A	ruk:A4V00_07075	K06158	ruk:A4V00_07075 (K06158) ABCF3; ATP-binding cassette, subfamily F, member 3	TRUE	0.61	728	6.331e-230								ABC transporter [PF00005.30]; ABC transporter C-terminal domain [PF16326.8]; ABC transporter [PF12848.10]					0
CBAJDB_747_k141_141243_2	CBAJDB_747	CBAJDB_747__k141_141243	5_10_2_1_no_mouse.166	2	1976	2221	-1	C	capr:EQM14_08195	K02784	capr:EQM14_08195 (K02784) ptsH; phosphocarrier protein HPr	FALSE	0.615	93	4.139e-20								PTS HPr component phosphorylation site [PF00381.22]					0
CBAJDB_747_k141_141243_3	CBAJDB_747	CBAJDB_747__k141_141243	5_10_2_1_no_mouse.166	3	2413	3720	1	A	capr:EQM14_08200	K18707	capr:EQM14_08200 (K18707) mtaB; threonylcarbamoyladenosine tRNA methylthiotransferase MtaB [EC:2.8.4.5]	TRUE	0.65	547	1.15e-170								Uncharacterized protein family UPF0004 [PF00919.23]; Radical SAM superfamily [PF04055.24]					0
CBAJDB_747_k141_141243_4	CBAJDB_747	CBAJDB_747__k141_141243	5_10_2_1_no_mouse.166	4	5212	5625	-1	E																				0
CBAJDB_747_k141_141243_5	CBAJDB_747	CBAJDB_747__k141_141243	5_10_2_1_no_mouse.166	5	5644	5868	-1	E																				0
CBAJDB_747_k141_141400_1	CBAJDB_747	CBAJDB_747__k141_141400	5_10_2_1_no_mouse.166	1	1	939	-1	E																				0
CBAJDB_747_k141_141400_2	CBAJDB_747	CBAJDB_747__k141_141400	5_10_2_1_no_mouse.166	2	1351	1476	1	E																				0
CBAJDB_747_k141_141400_3	CBAJDB_747	CBAJDB_747__k141_141400	5_10_2_1_no_mouse.166	3	1773	2138	-1	C	ruk:A4V00_08485		ruk:A4V00_08485 ()	FALSE	0.745	151	2.287e-39													0
CBAJDB_747_k141_141400_4	CBAJDB_747	CBAJDB_747__k141_141400	5_10_2_1_no_mouse.166	4	2237	2674	-1	C	ibu:IB211_00330	K01449	ibu:IB211_00330 (K01449) cwlJ, sleB; N-acetylmuramoyl-L-alanine amidase [EC:3.5.1.28]	FALSE	0.854	253	1.524e-74								Cell Wall Hydrolase [PF07486.15]					0
CBAJDB_747_k141_141400_5	CBAJDB_747	CBAJDB_747__k141_141400	5_10_2_1_no_mouse.166	5	3026	3157	-1	E																				0
CBAJDB_747_k141_141400_6	CBAJDB_747	CBAJDB_747__k141_141400	5_10_2_1_no_mouse.166	6	3177	5819	-1	C	gnt:KP003_13710		gnt:KP003_13710 ()	FALSE	0.168	71	9.382e-09													0
CBAJDB_747_k141_141400_7	CBAJDB_747	CBAJDB_747__k141_141400	5_10_2_1_no_mouse.166	7	6194	6889	1	C	fwa:DCMF_15740		fwa:DCMF_15740 ()	FALSE	0.471	186	1.204e-49								HPr Serine kinase C-terminal domain [PF07475.15]					0
CBAJDB_747_k141_141400_8	CBAJDB_747	CBAJDB_747__k141_141400	5_10_2_1_no_mouse.166	8	6893	7159	1	C	emt:CPZ25_018125		emt:CPZ25_018125 ()	FALSE	0.532	89	9.975e-19								Coenzyme PQQ synthesis protein D (PqqD) [PF05402.15]					0
CBAJDB_747_k141_141400_9	CBAJDB_747	CBAJDB_747__k141_141400	5_10_2_1_no_mouse.166	9	7146	7634	1	C	fwa:DCMF_15730	K13280	fwa:DCMF_15730 (K13280) SEC11, sipW; signal peptidase I [EC:3.4.21.89]	FALSE	0.451	119	1.672e-27	MER1044885	S26B	MER1044885 - subfamily S26B unassigned peptidases () [S26.UPB]#S26B#{peptidase unit: 21-122}~source R6SBU0~	FALSE	0.377	64	8.725e-11						0
CBAJDB_747_k141_141400_10	CBAJDB_747	CBAJDB_747__k141_141400	5_10_2_1_no_mouse.166	10	7653	8873	1	C	cfm:BJL90_20260		cfm:BJL90_20260 ()	FALSE	0.325	204	3.073e-53								Uncharacterised nucleotidyltransferase [PF14907.9]					0
CBAJDB_747_k141_141400_11	CBAJDB_747	CBAJDB_747__k141_141400	5_10_2_1_no_mouse.166	11	8902	10599	1	A	cfm:BJL90_20265	K06147	cfm:BJL90_20265 (K06147) ABCB-BAC; ATP-binding cassette, subfamily B, bacterial	TRUE	0.558	580	6.894e-180								ABC transporter [PF00005.30]; ABC transporter transmembrane region [PF00664.26]; RecF/RecN/SMC N terminal domain [PF02463.22]					0
CBAJDB_747_k141_141400_12	CBAJDB_747	CBAJDB_747__k141_141400	5_10_2_1_no_mouse.166	12	10685	10996	1	E																				0
CBAJDB_747_k141_141400_13	CBAJDB_747	CBAJDB_747__k141_141400	5_10_2_1_no_mouse.166	13	11487	11957	-1	C	cfem:HCR03_06370	K03664	cfem:HCR03_06370 (K03664) smpB; SsrA-binding protein	FALSE	0.815	259	3.082e-76								SmpB protein [PF01668.21]					0
CBAJDB_747_k141_141400_14	CBAJDB_747	CBAJDB_747__k141_141400	5_10_2_1_no_mouse.166	14	12484	14181	1	A	rch:RUM_18220	K05592	rch:RUM_18220 (K05592) deaD, cshA; ATP-dependent RNA helicase DeaD [EC:3.6.4.13]	TRUE	0.521	539	9.939e-166								DEAD/DEAH box helicase [PF00270.32]; Helicase conserved C-terminal domain [PF00271.34]; DbpA RNA binding domain [PF03880.18]; Type III restriction enzyme, res subunit [PF04851.18]					0
CBAJDB_747_k141_141400_15	CBAJDB_747	CBAJDB_747__k141_141400	5_10_2_1_no_mouse.166	15	14448	14891	-1	C	ruk:A4V00_10685	K04488	ruk:A4V00_10685 (K04488) iscU, nifU; nitrogen fixation protein NifU and related proteins	FALSE	0.815	248	7.401e-73	MER0474067	M17	MER0474067 - PepB aminopeptidase (Ceratitis capitata) [M17.004]#M17#{peptidase unit: 74-403}~source XP_004532375~	FALSE	0.601	65	2.955e-11	NifU-like N terminal domain [PF01592.19]					0
CBAJDB_747_k141_141400_16	CBAJDB_747	CBAJDB_747__k141_141400	5_10_2_1_no_mouse.166	16	14977	16176	-1	A	sman:C12CBH8_15290	K04487	sman:C12CBH8_15290 (K04487) iscS, NFS1; cysteine desulfurase [EC:2.8.1.7]	TRUE	0.709	555	4.43e-174								Aminotransferase class-V [PF00266.22]; Pyridoxal-dependent decarboxylase conserved domain [PF00282.22]					0
CBAJDB_747_k141_141400_17	CBAJDB_747	CBAJDB_747__k141_141400	5_10_2_1_no_mouse.166	17	16298	16738	-1	C	hmo:HM1_2808	K03469	hmo:HM1_2808 (K03469) rnhA, RNASEH1; ribonuclease HI [EC:3.1.26.4]	FALSE	0.78	225	8.675e-65								RNase H [PF00075.27]					0
CBAJDB_747_k141_141400_18	CBAJDB_747	CBAJDB_747__k141_141400	5_10_2_1_no_mouse.166	18	17257	19275	1	A	cfem:HCR03_03660	K12574	cfem:HCR03_03660 (K12574) rnj; ribonuclease J [EC:3.1.-.-]	TRUE	0.786	907	1.035e-290								Ribonuclease J C-terminal domain [PF17770.4]; Metallo-beta-lactamase superfamily [PF00753.30]; Beta-lactamase superfamily domain [PF12706.10]; Zn-dependent metallo-hydrolase RNA specificity domain [PF07521.15]; Metallo-beta-lactamase superfamily domain [PF16661.8]					0
CBAJDB_747_k141_141400_19	CBAJDB_747	CBAJDB_747__k141_141400	5_10_2_1_no_mouse.166	19	19348	21300	1	A	caml:H6X83_03245	K22927	caml:H6X83_03245 (K22927) gdpP; cyclic-di-AMP phosphodiesterase [EC:3.1.4.59]	TRUE	0.608	762	3.483e-241								DHH family [PF01368.23]					0
CBAJDB_747_k141_141400_20	CBAJDB_747	CBAJDB_747__k141_141400	5_10_2_1_no_mouse.166	20	21369	21818	1	C	capr:EQM14_06075	K02939	capr:EQM14_06075 (K02939) RP-L9, MRPL9, rplI; large subunit ribosomal protein L9	FALSE	0.69	208	1.074e-58								Ribosomal protein L9, C-terminal domain [PF03948.17]; Ribosomal protein L9, N-terminal domain [PF01281.22]					0
CBAJDB_747_k141_141400_21	CBAJDB_747	CBAJDB_747__k141_141400	5_10_2_1_no_mouse.166	21	21958	23325	1	A	cfem:HCR03_03645	K02314	cfem:HCR03_03645 (K02314) dnaB; replicative DNA helicase [EC:5.6.2.3]	TRUE	0.769	696	4.628e-222								DnaB-like helicase C terminal domain [PF03796.18]; DnaB-like helicase N terminal domain [PF00772.24]; AAA domain [PF13481.9]; KaiC [PF06745.16]					0
CBAJDB_747_k141_141400_22	CBAJDB_747	CBAJDB_747__k141_141400	5_10_2_1_no_mouse.166	22	23318	24691	1	A	caml:H6X83_03260	K04075	caml:H6X83_03260 (K04075) tilS, mesJ; tRNA(Ile)-lysidine synthase [EC:6.3.4.19]	TRUE	0.462	374	1.862e-110								PP-loop family [PF01171.23]; TilS substrate C-terminal domain [PF11734.11]					0
CBAJDB_747_k141_141400_23	CBAJDB_747	CBAJDB_747__k141_141400	5_10_2_1_no_mouse.166	23	24681	25220	1	C	cfem:HCR03_03635	K00760	cfem:HCR03_03635 (K00760) hprT, hpt, HPRT1; hypoxanthine phosphoribosyltransferase [EC:2.4.2.8]	FALSE	0.786	290	1.346e-86								Phosphoribosyl transferase domain [PF00156.30]					0
CBAJDB_747_k141_141400_24	CBAJDB_747	CBAJDB_747__k141_141400	5_10_2_1_no_mouse.166	24	25296	27257	1	A	capr:EQM14_06095	K03798	capr:EQM14_06095 (K03798) ftsH, hflB; cell division protease FtsH [EC:3.4.24.-]	TRUE	0.771	966	2.03e-305	MER0105626	M41	MER0105626 - FtsH peptidase ({Thermotoga}-type) (Clostridium leptum) [M41.021]#M41#{peptidase unit: 389-617}~source EDO60988~	TRUE	0.814	385	1.992e-113	Peptidase family M41 [PF01434.21]; ATPase family associated with various cellular activities (AAA) [PF00004.32]; Holliday junction DNA helicase RuvB P-loop domain [PF05496.15]; AAA domain (dynein-related subfamily) [PF07728.17]; AAA+ lid domain [PF17862.4]; TIP49 P-loop domain [PF06068.16]; AAA domain (Cdc48 subfamily) [PF07724.17]; Bacterial dnaA protein [PF00308.21]					0
CBAJDB_747_k141_141400_25	CBAJDB_747	CBAJDB_747__k141_141400	5_10_2_1_no_mouse.166	25	27500	29485	1	A	cfem:HCR03_03625	K02470	cfem:HCR03_03625 (K02470) gyrB; DNA gyrase subunit B [EC:5.6.2.2]	TRUE	0.8	1085	0								DNA gyrase B subunit, carboxyl terminus [PF00986.24]; DNA gyrase B [PF00204.28]; Toprim domain [PF01751.25]; Histidine kinase-, DNA gyrase B-, and HSP90-like ATPase [PF02518.29]					0
CBAJDB_747_k141_141400_26	CBAJDB_747	CBAJDB_747__k141_141400	5_10_2_1_no_mouse.166	26	29579	31819	1	A	caml:H6X83_03280	K02469	caml:H6X83_03280 (K02469) gyrA; DNA gyrase subunit A [EC:5.6.2.2]	TRUE	0.748	1109	0								DNA gyrase/topoisomerase IV, subunit A [PF00521.23]					0
CBAJDB_747_k141_141400_27	CBAJDB_747	CBAJDB_747__k141_141400	5_10_2_1_no_mouse.166	27	32366	32614	1	C	cfem:HCR03_03615	K03075	cfem:HCR03_03615 (K03075) secG; preprotein translocase subunit SecG	FALSE	0.724	119	2.601e-29								Preprotein translocase SecG subunit [PF03840.17]					0
CBAJDB_747_k141_141400_28	CBAJDB_747	CBAJDB_747__k141_141400	5_10_2_1_no_mouse.166	28	32801	34900	1	A	cfem:HCR03_03610	K12573	cfem:HCR03_03610 (K12573) rnr, vacB; ribonuclease R [EC:3.1.13.1]	TRUE	0.562	749	1.574e-235								RNB domain [PF00773.22]; Cold shock domain [PF17876.4]; S1 RNA binding domain [PF00575.26]					0
CBAJDB_747_k141_141400_29	CBAJDB_747	CBAJDB_747__k141_141400	5_10_2_1_no_mouse.166	29	35133	35396	1	C	cfem:HCR03_03605		cfem:HCR03_03605 ()	FALSE	0.451	74	3.078e-13								Protein of unknown function (DUF2508) [PF10704.12]					0
CBAJDB_747_k141_141400_30	CBAJDB_747	CBAJDB_747__k141_141400	5_10_2_1_no_mouse.166	30	35577	35849	1	C	capr:EQM14_06125	K06317	capr:EQM14_06125 (K06317) bofA; inhibitor of the pro-sigma K processing machinery	FALSE	0.608	95	9.428e-21								SigmaK-factor processing regulatory protein BofA [PF07441.14]					0
CBAJDB_747_k141_141400_31	CBAJDB_747	CBAJDB_747__k141_141400	5_10_2_1_no_mouse.166	31	35918	36532	-1	C	cfem:HCR03_03590		cfem:HCR03_03590 ()	FALSE	0.589	220	7.081e-62								Domain of unknown function (DUF4364) [PF14277.9]					0
CBAJDB_747_k141_141400_32	CBAJDB_747	CBAJDB_747__k141_141400	5_10_2_1_no_mouse.166	32	36656	36898	-1	E																				0
CBAJDB_747_k141_147959_1	CBAJDB_747	CBAJDB_747__k141_147959	5_10_2_1_no_mouse.166	1	1	390	1	C	cdrk:B9W14_19015		cdrk:B9W14_19015 ()	FALSE	0.707	180	2.323e-49													0
CBAJDB_747_k141_147959_2	CBAJDB_747	CBAJDB_747__k141_147959	5_10_2_1_no_mouse.166	2	383	904	1	C	cbn:CbC4_2102		cbn:CbC4_2102 ()	FALSE	0.514	156	2.708e-40								QueT transporter [PF06177.14]					0
CBAJDB_747_k141_147959_3	CBAJDB_747	CBAJDB_747__k141_147959	5_10_2_1_no_mouse.166	3	1050	1646	1	C	ruk:A4V00_06375		ruk:A4V00_06375 ()	FALSE	0.445	152	1.74e-38								NADPH-dependent FMN reductase [PF03358.18]; Flavodoxin-like fold [PF02525.20]					0
CBAJDB_747_k141_147959_4	CBAJDB_747	CBAJDB_747__k141_147959	5_10_2_1_no_mouse.166	4	1721	2467	1	A	capr:EQM14_11735		capr:EQM14_11735 ()	TRUE	0.807	411	2.985e-127	MER1153440	M20A	MER1153440 - subfamily M20A non-peptidase homologues (Paraoerskovia marina) [M20.UNA]#M20A#{peptidase unit: 39-214}~source WP_029253489~	FALSE	0.463	147	5.96e-38	Transcriptional regulator [PF01709.23]					0
CBAJDB_747_k141_147959_5	CBAJDB_747	CBAJDB_747__k141_147959	5_10_2_1_no_mouse.166	5	3089	4099	-1	A	hsd:SD1D_0765	K01914	hsd:SD1D_0765 (K01914) asnA; aspartate--ammonia ligase [EC:6.3.1.1]	TRUE	0.712	480	2.524e-149								Aspartate-ammonia ligase [PF03590.18]					0
CBAJDB_747_k141_147959_6	CBAJDB_747	CBAJDB_747__k141_147959	5_10_2_1_no_mouse.166	6	4118	5458	-1	A	clt:CM240_1122	K01915	clt:CM240_1122 (K01915) glnA, GLUL; glutamine synthetase [EC:6.3.1.2]	TRUE	0.74	663	1.282e-210								Glutamine synthetase, catalytic domain [PF00120.27]; Glutamine synthetase, beta-Grasp domain [PF03951.22]; Glutamine synthetase N-terminal domain [PF16952.8]					0
CBAJDB_747_k141_147959_7	CBAJDB_747	CBAJDB_747__k141_147959	5_10_2_1_no_mouse.166	7	5573	6331	-1	A	cfem:HCR03_03520	K02500	cfem:HCR03_03520 (K02500) hisF; imidazole glycerol-phosphate synthase subunit HisF [EC:4.3.2.10]	TRUE	0.778	402	5.044e-124								Histidine biosynthesis protein [PF00977.24]					0
CBAJDB_747_k141_147959_8	CBAJDB_747	CBAJDB_747__k141_147959	5_10_2_1_no_mouse.166	8	6353	6991	-1	C	capr:EQM14_06195	K02501	capr:EQM14_06195 (K02501) hisH; imidazole glycerol-phosphate synthase subunit HisH [EC:4.3.2.10]	FALSE	0.658	265	1.861e-77	MER0444037	C26	MER0444037 - imidazole glycerol phosphate synthase subunit HisH (Clostridium leptum) [C26.965]#C26#{peptidase unit: 5-201}~source ZP_02081751~	FALSE	0.717	286	9.486e-87	Glutamine amidotransferase class-I [PF00117.31]; SNO glutamine amidotransferase family [PF01174.22]; CobB/CobQ-like glutamine amidotransferase domain [PF07685.17]					0
CBAJDB_747_k141_147959_9	CBAJDB_747	CBAJDB_747__k141_147959	5_10_2_1_no_mouse.166	9	7229	7816	1	C	rbp:B6259_06340		rbp:B6259_06340 ()	FALSE	0.59	225	1.093e-63								Putative manganese efflux pump [PF02659.18]					0
CBAJDB_747_k141_147959_10	CBAJDB_747	CBAJDB_747__k141_147959	5_10_2_1_no_mouse.166	10	9014	9943	-1	A	capr:EQM14_08540	K02945	capr:EQM14_08540 (K02945) RP-S1, rpsA; small subunit ribosomal protein S1	TRUE	0.786	493	1.676e-154								S1 RNA binding domain [PF00575.26]					0
CBAJDB_747_k141_147959_11	CBAJDB_747	CBAJDB_747__k141_147959	5_10_2_1_no_mouse.166	11	10240	11022	1	A	cfem:HCR03_01430	K03091	cfem:HCR03_01430 (K03091) sigH; RNA polymerase sporulation-specific sigma factor	TRUE	0.75	398	2.326e-122								Sigma-70 region 3 [PF04539.19]; Sigma-70, region 4 [PF04545.19]					0
CBAJDB_747_k141_147959_12	CBAJDB_747	CBAJDB_747__k141_147959	5_10_2_1_no_mouse.166	12	11149	12033	-1	C	caml:H6X83_02750	K07058,K07058	caml:H6X83_02750 (K07058) K07058; membrane protein	FALSE	0.469	225	6.328e-62								Virulence factor BrkB [PF03631.18]					0
CBAJDB_747_k141_147959_13	CBAJDB_747	CBAJDB_747__k141_147959	5_10_2_1_no_mouse.166	13	12151	12471	1	C	cpro:CPRO_02250	K00857	cpro:CPRO_02250 (K00857) tdk, TK; thymidine kinase [EC:2.7.1.21]	FALSE	0.519	106	3.795e-24								Thymidine kinase [PF00265.21]					0
CBAJDB_747_k141_157560_1	CBAJDB_747	CBAJDB_747__k141_157560	5_10_2_1_no_mouse.166	1	228	650	1	C	cpy:Cphy_3231		cpy:Cphy_3231 ()	FALSE	0.728	207	1.826e-58								Acetyltransferase (GNAT) domain [PF13673.10]; Acetyltransferase (GNAT) family [PF00583.28]; Acetyltransferase (GNAT) domain [PF13508.10]; FR47-like protein [PF08445.13]; Acetyltransferase (GNAT) domain [PF13420.10]					0
CBAJDB_747_k141_157560_2	CBAJDB_747	CBAJDB_747__k141_157560	5_10_2_1_no_mouse.166	2	945	2249	1	A	acol:K5I23_00645		acol:K5I23_00645 ()	TRUE	0.742	653	1.96e-207													0
CBAJDB_747_k141_157560_3	CBAJDB_747	CBAJDB_747__k141_157560	5_10_2_1_no_mouse.166	3	2231	3043	1	C	elim:B2M23_10555		elim:B2M23_10555 ()	FALSE	0.537	254	2.78e-72								Domain of unknown function (DUF4130 [PF13566.9]					0
CBAJDB_747_k141_157560_4	CBAJDB_747	CBAJDB_747__k141_157560	5_10_2_1_no_mouse.166	4	3233	4420	-1	A	acol:K5I23_01175		acol:K5I23_01175 ()	TRUE	0.671	529	2.826e-165								Hydrogen maturase F tetramerization domain [PF18133.4]; Hydrogen maturase F dimerization domain [PF18128.4]; MnmE helical domain [PF12631.10]; 50S ribosome-binding GTPase [PF01926.26]; AIG1 family [PF04548.19]; Dynamin family [PF00350.26]					0
CBAJDB_747_k141_157560_5	CBAJDB_747	CBAJDB_747__k141_157560	5_10_2_1_no_mouse.166	5	4449	5861	-1	A	cdy:F3K33_22740	K03150	cdy:F3K33_22740 (K03150) thiH; 2-iminoacetate synthase [EC:4.1.99.19]	TRUE	0.801	775	7.803e-249								Biotin and Thiamin Synthesis associated domain [PF06968.16]					0
CBAJDB_747_k141_157560_6	CBAJDB_747	CBAJDB_747__k141_157560	5_10_2_1_no_mouse.166	6	6086	7057	-1	C	ctet:BN906_01431	K01012	ctet:BN906_01431 (K01012) bioB; biotin synthase [EC:2.8.1.6]	FALSE	0.528	314	2.422e-92								Biotin and Thiamin Synthesis associated domain [PF06968.16]; Radical SAM superfamily [PF04055.24]; 4Fe-4S single cluster domain [PF13353.9]					0
CBAJDB_747_k141_157560_7	CBAJDB_747	CBAJDB_747__k141_157560	5_10_2_1_no_mouse.166	7	7041	7310	-1	C	csb:CLSA_c07630		csb:CLSA_c07630 ()	FALSE	0.743	126	1.674e-31													0
CBAJDB_747_k141_157560_8	CBAJDB_747	CBAJDB_747__k141_157560	5_10_2_1_no_mouse.166	8	7618	8787	-1	A	caml:H6X83_09105	K05837	caml:H6X83_09105 (K05837) rodA, mrdB; rod shape determining protein RodA	TRUE	0.564	397	8.521e-120								Cell cycle protein [PF01098.22]					0
CBAJDB_747_k141_157560_9	CBAJDB_747	CBAJDB_747__k141_157560	5_10_2_1_no_mouse.166	9	9071	10747	1	A	ruk:A4V00_17915	K01938	ruk:A4V00_17915 (K01938) fhs; formate--tetrahydrofolate ligase [EC:6.3.4.3]	TRUE	0.762	865	2.047e-278								Formate--tetrahydrofolate ligase [PF01268.22]					0
CBAJDB_747_k141_157560_10	CBAJDB_747	CBAJDB_747__k141_157560	5_10_2_1_no_mouse.166	10	10751	11188	1	C	capr:EQM14_08485	K06925	capr:EQM14_08485 (K06925) tsaE; tRNA threonylcarbamoyladenosine biosynthesis protein TsaE	FALSE	0.693	190	1.809e-52								Threonylcarbamoyl adenosine biosynthesis protein TsaE [PF02367.20]					0
CBAJDB_747_k141_157560_11	CBAJDB_747	CBAJDB_747__k141_157560	5_10_2_1_no_mouse.166	11	11185	11892	1	C	caml:H6X83_09080	K14742	caml:H6X83_09080 (K14742) tsaB; tRNA threonylcarbamoyladenosine biosynthesis protein TsaB	FALSE	0.514	221	1.021e-61								tRNA N6-adenosine threonylcarbamoyltransferase [PF00814.28]					0
CBAJDB_747_k141_157560_12	CBAJDB_747	CBAJDB_747__k141_157560	5_10_2_1_no_mouse.166	12	11920	13020	1	A	tai:Taci_0942	K00761	tai:Taci_0942 (K00761) upp, UPRT; uracil phosphoribosyltransferase [EC:2.4.2.9]	TRUE	0.556	389	1.752e-117								Uracil phosphoribosyltransferase [PF14681.9]; Ribose/Galactose Isomerase [PF02502.21]					0
CBAJDB_747_k141_157560_13	CBAJDB_747	CBAJDB_747__k141_157560	5_10_2_1_no_mouse.166	13	13448	14641	-1	A	vcop:MM50RIKEN_13670		vcop:MM50RIKEN_13670 ()	TRUE	0.94	785	7.583e-254								Phage integrase family [PF00589.25]; Phage integrase, N-terminal SAM-like domain [PF14659.9]					0
CBAJDB_747_k141_157560_14	CBAJDB_747	CBAJDB_747__k141_157560	5_10_2_1_no_mouse.166	14	14743	14961	-1	C	vcop:MM50RIKEN_13680		vcop:MM50RIKEN_13680 ()	FALSE	0.953	147	5.129e-39								Helix-turn-helix domain [PF12728.10]					0
CBAJDB_747_k141_157560_15	CBAJDB_747	CBAJDB_747__k141_157560	5_10_2_1_no_mouse.166	15	14973	15497	-1	C	vcop:MM50RIKEN_13690	K07171	vcop:MM50RIKEN_13690 (K07171) mazF, ndoA, chpA; mRNA interferase MazF [EC:3.1.-.-]	FALSE	0.907	332	3.182e-101								PemK-like, MazF-like toxin of type II toxin-antitoxin system [PF02452.20]					0
CBAJDB_747_k141_157560_16	CBAJDB_747	CBAJDB_747__k141_157560	5_10_2_1_no_mouse.166	16	16297	16740	-1	C	rch:RUM_12430		rch:RUM_12430 ()	FALSE	0.762	156	8.862e-41													0
CBAJDB_747_k141_157560_17	CBAJDB_747	CBAJDB_747__k141_157560	5_10_2_1_no_mouse.166	17	17257	17589	1	C	ova:OBV_30500		ova:OBV_30500 ()	FALSE	0.648	138	2.48e-35								Helix-turn-helix domain [PF12844.10]; Helix-turn-helix [PF01381.25]; Helix-turn-helix domain [PF13560.9]					0
CBAJDB_747_k141_157560_18	CBAJDB_747	CBAJDB_747__k141_157560	5_10_2_1_no_mouse.166	18	17655	19787	-1	A	sans:DK43_03870	K18348	sans:DK43_03870 (K18348) vanT; serine/alanine racemase [EC:5.1.1.18 5.1.1.1]	TRUE	0.657	918	5.891e-294								Alanine racemase, N-terminal domain [PF01168.23]; Alanine racemase, C-terminal domain [PF00842.24]; Acyltransferase family [PF01757.25]					0
CBAJDB_747_k141_157560_19	CBAJDB_747	CBAJDB_747__k141_157560	5_10_2_1_no_mouse.166	19	19762	20544	-1	A	sans:DK43_03865	K18866	sans:DK43_03865 (K18866) vanXY; zinc D-Ala-D-Ala dipeptidase/carboxypeptidase [EC:3.4.13.22 3.4.17.14]	TRUE	0.721	366	1.497e-111	MER0277008	M15B	MER0277008 - van XYc peptidase (Ruminococcus bromii) [M15.003]#M15B#{peptidase unit: 1-253}~source CBL15931~	TRUE	0.784	406	3.893e-127	D-alanyl-D-alanine carboxypeptidase [PF02557.20]					0
CBAJDB_747_k141_157560_20	CBAJDB_747	CBAJDB_747__k141_157560	5_10_2_1_no_mouse.166	20	20541	21590	-1	A	sans:DK43_03860	K18856	sans:DK43_03860 (K18856) vanC, vanE, vanG; D-alanine---D-serine ligase [EC:6.3.2.35]	TRUE	0.782	559	2.03e-176								D-ala D-ala ligase C-terminus [PF07478.16]; D-ala D-ala ligase N-terminus [PF01820.24]; ATP-grasp domain [PF13535.9]; Carbamoyl-phosphate synthase L chain, ATP binding domain [PF02786.20]; ATP-grasp domain [PF02655.17]; RimK-like ATP-grasp domain [PF08443.14]; ATP-grasp domain [PF02222.25]					0
CBAJDB_747_k141_157560_21	CBAJDB_747	CBAJDB_747__k141_157560	5_10_2_1_no_mouse.166	21	21615	22454	-1	A	sans:DK43_03855	K18346	sans:DK43_03855 (K18346) vanW; vancomycin resistance protein VanW	TRUE	0.791	443	7.405e-138								VanW like protein [PF04294.16]					0
CBAJDB_747_k141_157560_22	CBAJDB_747	CBAJDB_747__k141_157560	5_10_2_1_no_mouse.166	22	22426	23286	-1	C	sans:DK43_03850	K07260	sans:DK43_03850 (K07260) vanY; zinc D-Ala-D-Ala carboxypeptidase [EC:3.4.17.14]	FALSE	0.848	312	2.488e-92	MER0143251	M15B	MER0143251 - DacB metallopeptidase ({Streptococcus pneumoniae}) (Clostridium leptum) [M15.024]#M15B#{peptidase unit: 74-261}~source ZP_02079750~	FALSE	0.813	314	4.716e-95	D-alanyl-D-alanine carboxypeptidase [PF02557.20]					0
CBAJDB_747_k141_162041_1	CBAJDB_747	CBAJDB_747__k141_162041	5_10_2_1_no_mouse.166	1	2	523	-1	C	capr:EQM14_08080	K03630	capr:EQM14_08080 (K03630) radC; DNA repair protein RadC	FALSE	0.572	185	2.78e-50								UPF0758 N-terminal [PF20582.1]; RadC-like JAB domain [PF04002.18]					0
CBAJDB_747_k141_162041_2	CBAJDB_747	CBAJDB_747__k141_162041	5_10_2_1_no_mouse.166	2	676	1638	1	A	caml:H6X83_06900	K06179	caml:H6X83_06900 (K06179) rluC; 23S rRNA pseudouridine955/2504/2580 synthase [EC:5.4.99.24]	TRUE	0.74	478	5.953e-149								RNA pseudouridylate synthase [PF00849.25]					0
CBAJDB_747_k141_162041_3	CBAJDB_747	CBAJDB_747__k141_162041	5_10_2_1_no_mouse.166	3	1998	2324	-1	C	capr:EQM14_08095	K01523	capr:EQM14_08095 (K01523) hisE; phosphoribosyl-ATP pyrophosphohydrolase [EC:3.6.1.31]	FALSE	0.762	170	2.332e-46								Phosphoribosyl-ATP pyrophosphohydrolase [PF01503.20]					0
CBAJDB_747_k141_162041_4	CBAJDB_747	CBAJDB_747__k141_162041	5_10_2_1_no_mouse.166	4	2317	2706	-1	C	acol:K5I23_15675	K01496	acol:K5I23_15675 (K01496) hisI; phosphoribosyl-AMP cyclohydrolase [EC:3.5.4.19]	FALSE	0.847	188	3.055e-52								Phosphoribosyl-AMP cyclohydrolase [PF01502.21]					0
CBAJDB_747_k141_162041_5	CBAJDB_747	CBAJDB_747__k141_162041	5_10_2_1_no_mouse.166	5	2703	3428	-1	C	sman:C12CBH8_06830	K01814	sman:C12CBH8_06830 (K01814) hisA; phosphoribosylformimino-5-aminoimidazole carboxamide ribotide isomerase [EC:5.3.1.16]	FALSE	0.691	334	1.447e-100								Histidine biosynthesis protein [PF00977.24]					0
CBAJDB_747_k141_162041_6	CBAJDB_747	CBAJDB_747__k141_162041	5_10_2_1_no_mouse.166	6	3442	4023	-1	C	sman:C12CBH8_06820	K01693	sman:C12CBH8_06820 (K01693) hisB; imidazoleglycerol-phosphate dehydratase [EC:4.2.1.19]	FALSE	0.734	287	3.202e-85								Imidazoleglycerol-phosphate dehydratase [PF00475.21]					0
CBAJDB_747_k141_162041_7	CBAJDB_747	CBAJDB_747__k141_162041	5_10_2_1_no_mouse.166	7	4037	5092	-1	A	sman:C12CBH8_06810	K00817	sman:C12CBH8_06810 (K00817) hisC; histidinol-phosphate aminotransferase [EC:2.6.1.9]	TRUE	0.583	393	5.514e-119								Aminotransferase class I and II [PF00155.24]					0
CBAJDB_747_k141_162041_8	CBAJDB_747	CBAJDB_747__k141_162041	5_10_2_1_no_mouse.166	8	5096	6379	-1	A	sman:C12CBH8_06800	K00013	sman:C12CBH8_06800 (K00013) hisD; histidinol dehydrogenase [EC:1.1.1.23]	TRUE	0.737	638	3.069e-202								Histidinol dehydrogenase [PF00815.23]					0
CBAJDB_747_k141_162041_9	CBAJDB_747	CBAJDB_747__k141_162041	5_10_2_1_no_mouse.166	9	6376	7041	-1	C	sman:C12CBH8_06790	K00765	sman:C12CBH8_06790 (K00765) hisG; ATP phosphoribosyltransferase [EC:2.4.2.17]	FALSE	0.774	329	3.524e-99								ATP phosphoribosyltransferase [PF01634.21]					0
CBAJDB_747_k141_162041_10	CBAJDB_747	CBAJDB_747__k141_162041	5_10_2_1_no_mouse.166	10	7038	8252	-1	A	caml:H6X83_06945	K02502	caml:H6X83_06945 (K02502) hisZ; ATP phosphoribosyltransferase regulatory subunit	TRUE	0.636	495	3.187e-153								Histidyl-tRNA synthetase [PF13393.9]					0
CBAJDB_747_k141_162041_11	CBAJDB_747	CBAJDB_747__k141_162041	5_10_2_1_no_mouse.166	11	8491	12837	-1	A	cfem:HCR03_02235	K03763	cfem:HCR03_02235 (K03763) polC; DNA polymerase III subunit alpha, Gram-positive type [EC:2.7.7.7]	TRUE	0.736	2150	0								Bacterial DNA polymerase III alpha NTPase domain [PF07733.15]; Exonuclease [PF00929.27]; Helix-hairpin-helix motif [PF14579.9]; Bacterial DNA polymerase III alpha subunit finger domain [PF17657.4]; PHP domain [PF02811.22]; RNase_H superfamily [PF13482.9]					0
CBAJDB_747_k141_162041_12	CBAJDB_747	CBAJDB_747__k141_162041	5_10_2_1_no_mouse.166	12	12853	13902	-1	A	ruj:E5Z56_11180	K03526	ruj:E5Z56_11180 (K03526) gcpE, ispG; (E)-4-hydroxy-3-methylbut-2-enyl-diphosphate synthase [EC:1.17.7.1 1.17.7.3]	TRUE	0.733	510	1.835e-159								GcpE protein [PF04551.17]					0
CBAJDB_747_k141_162041_13	CBAJDB_747	CBAJDB_747__k141_162041	5_10_2_1_no_mouse.166	13	13908	15020	-1	A	cfem:HCR03_02225	K11749	cfem:HCR03_02225 (K11749) rseP; regulator of sigma E protease [EC:3.4.24.-]	TRUE	0.616	424	1.486e-129	MER0892007	M50B	MER0892007 - subfamily M50B unassigned peptidases (Clostridium leptum) [M50.UPB]#M50B#{peptidase unit: 14-366}~source R6NDQ5~	TRUE	0.631	438	2.261e-136	Peptidase family M50 [PF02163.25]; PDZ domain [PF13180.9]					0
CBAJDB_747_k141_162041_14	CBAJDB_747	CBAJDB_747__k141_162041	5_10_2_1_no_mouse.166	14	14992	16146	-1	A	ruj:E5Z56_11190	K00099	ruj:E5Z56_11190 (K00099) dxr; 1-deoxy-D-xylulose-5-phosphate reductoisomerase [EC:1.1.1.267]	TRUE	0.656	496	5.219e-154								1-deoxy-D-xylulose 5-phosphate reductoisomerase C-terminal domain [PF08436.15]; 1-deoxy-D-xylulose 5-phosphate reductoisomerase [PF02670.19]; DXP reductoisomerase C-terminal domain [PF13288.9]					0
CBAJDB_747_k141_162041_15	CBAJDB_747	CBAJDB_747__k141_162041	5_10_2_1_no_mouse.166	15	16177	17013	-1	C	cfem:HCR03_02215	K00981	cfem:HCR03_02215 (K00981) E2.7.7.41, CDS1, CDS2, cdsA; phosphatidate cytidylyltransferase [EC:2.7.7.41]	FALSE	0.491	251	2.535e-71								Cytidylyltransferase family [PF01148.23]; CDP-archaeol synthase [PF01864.20]					0
CBAJDB_747_k141_162041_16	CBAJDB_747	CBAJDB_747__k141_162041	5_10_2_1_no_mouse.166	16	17014	17751	-1	C	ruj:E5Z56_11200	K00806	ruj:E5Z56_11200 (K00806) uppS; undecaprenyl diphosphate synthase [EC:2.5.1.31]	FALSE	0.733	344	4.797e-104								Putative undecaprenyl diphosphate synthase [PF01255.22]					0
CBAJDB_747_k141_162041_17	CBAJDB_747	CBAJDB_747__k141_162041	5_10_2_1_no_mouse.166	17	17826	18380	-1	C	sman:C12CBH8_06710	K02838	sman:C12CBH8_06710 (K02838) frr, MRRF, RRF; ribosome recycling factor	FALSE	0.697	259	8.202e-76								Ribosome recycling factor [PF01765.22]					0
CBAJDB_747_k141_162041_18	CBAJDB_747	CBAJDB_747__k141_162041	5_10_2_1_no_mouse.166	18	18377	19117	-1	A	cfem:HCR03_02200	K09903	cfem:HCR03_02200 (K09903) pyrH; uridylate kinase [EC:2.7.4.22]	TRUE	0.838	407	8.722e-126								Amino acid kinase family [PF00696.31]					0
CBAJDB_747_k141_162041_19	CBAJDB_747	CBAJDB_747__k141_162041	5_10_2_1_no_mouse.166	19	19378	20526	1	A	acol:K5I23_06740		acol:K5I23_06740 ()	TRUE	0.7	527	5.615e-165								Domain of unknown function (DUF4317) [PF14199.9]					0
CBAJDB_747_k141_162041_20	CBAJDB_747	CBAJDB_747__k141_162041	5_10_2_1_no_mouse.166	20	20747	21952	1	A	acol:K5I23_13310	K14415	acol:K5I23_13310 (K14415) RTCB, rtcB; tRNA-splicing ligase RtcB (3'-phosphate/5'-hydroxy nucleic acid ligase) [EC:6.5.1.8]	TRUE	0.791	650	4.022e-207								tRNA-splicing ligase RtcB [PF01139.20]					0
CBAJDB_747_k141_162041_21	CBAJDB_747	CBAJDB_747__k141_162041	5_10_2_1_no_mouse.166	21	22312	23226	-1	A	capr:EQM14_05850	K02357	capr:EQM14_05850 (K02357) tsf, TSFM; elongation factor Ts	TRUE	0.703	430	1.024e-132								Elongation factor TS [PF00889.22]					0
CBAJDB_747_k141_162041_22	CBAJDB_747	CBAJDB_747__k141_162041	5_10_2_1_no_mouse.166	22	23326	24078	-1	A	capr:EQM14_05845	K02967	capr:EQM14_05845 (K02967) RP-S2, MRPS2, rpsB; small subunit ribosomal protein S2	TRUE	0.833	431	3.418e-134								Ribosomal protein S2 [PF00318.23]					0
CBAJDB_747_k141_162041_23	CBAJDB_747	CBAJDB_747__k141_162041	5_10_2_1_no_mouse.166	23	24241	24534	-1	C	cfem:HCR03_01435		cfem:HCR03_01435 ()	FALSE	0.629	115	1.732e-27													0
CBAJDB_747_k141_162041_24	CBAJDB_747	CBAJDB_747__k141_162041	5_10_2_1_no_mouse.166	24	24720	26510	-1	A	cfem:HCR03_07150	K15738	cfem:HCR03_07150 (K15738) uup; ABC transport system ATP-binding/permease protein	TRUE	0.606	702	1.91e-221								ABC transporter [PF00005.30]; ABC transporter [PF12848.10]; ABC transporter C-terminal domain [PF16326.8]					0
CBAJDB_747_k141_162041_25	CBAJDB_747	CBAJDB_747__k141_162041	5_10_2_1_no_mouse.166	25	26550	27158	-1	C	vpy:HZI73_01030	K18555	vpy:HZI73_01030 (K18555) qnr, mcbG; fluoroquinolone resistance protein	FALSE	0.451	164	2.255e-42								Pentapeptide repeats (8 copies) [PF00805.25]					0
CBAJDB_747_k141_162041_26	CBAJDB_747	CBAJDB_747__k141_162041	5_10_2_1_no_mouse.166	26	27490	30096	1	A	sman:C12CBH8_14080	K04072	sman:C12CBH8_14080 (K04072) adhE; acetaldehyde dehydrogenase / alcohol dehydrogenase [EC:1.2.1.10 1.1.1.1]	TRUE	0.759	1317	0								Iron-containing alcohol dehydrogenase [PF00465.22]; Aldehyde dehydrogenase family [PF00171.25]; Iron-containing alcohol dehydrogenase [PF13685.9]					0
CBAJDB_747_k141_162041_27	CBAJDB_747	CBAJDB_747__k141_162041	5_10_2_1_no_mouse.166	27	30362	30829	-1	C	sman:C12CBH8_11410	K09775,K09775	sman:C12CBH8_11410 (K09775) K09775; uncharacterized protein	FALSE	0.501	149	5.027e-38								Divergent PAP2 family [PF02681.17]					0
CBAJDB_747_k141_173881_1	CBAJDB_747	CBAJDB_747__k141_173881	5_10_2_1_no_mouse.166	1	1	588	1	C	clf:GJQ69_05585	K06941	clf:GJQ69_05585 (K06941) rlmN; 23S rRNA (adenine2503-C2)-methyltransferase [EC:2.1.1.192]	FALSE	0.754	287	3.509e-85													0
CBAJDB_747_k141_173881_2	CBAJDB_747	CBAJDB_747__k141_173881	5_10_2_1_no_mouse.166	2	572	1303	1	C	rbp:B6259_04955	K20074	rbp:B6259_04955 (K20074) prpC, phpP; PPM family protein phosphatase [EC:3.1.3.16]	FALSE	0.578	273	2.49e-79								Protein phosphatase 2C [PF13672.9]; Protein phosphatase 2C [PF00481.24]; Stage II sporulation protein E (SpoIIE) [PF07228.15]					0
CBAJDB_747_k141_173881_3	CBAJDB_747	CBAJDB_747__k141_173881	5_10_2_1_no_mouse.166	3	1323	3371	1	A	capr:EQM14_06345	K12132	capr:EQM14_06345 (K12132) prkC, stkP; eukaryotic-like serine/threonine-protein kinase [EC:2.7.11.1]	TRUE	0.571	705	7.513e-221								Protein kinase domain [PF00069.28]; Protein tyrosine and serine/threonine kinase [PF07714.20]; Kinase-like [PF14531.9]; Lipopolysaccharide core biosynthesis protein (WaaY) [PF06176.14]; PASTA domain [PF03793.22]; Fungal protein kinase [PF17667.4]; Lipopolysaccharide kinase (Kdo/WaaP) family [PF06293.17]; ABC1 atypical kinase-like domain [PF03109.19]; Kinetochore Sim4 complex subunit FTA2 [PF13095.9]					0
CBAJDB_747_k141_173881_4	CBAJDB_747	CBAJDB_747__k141_173881	5_10_2_1_no_mouse.166	4	3383	4270	1	A	cfem:HCR03_03370	K06949	cfem:HCR03_03370 (K06949) rsgA, engC; ribosome biogenesis GTPase / thiamine phosphate phosphatase [EC:3.6.1.- 3.1.3.100]	TRUE	0.644	370	4.144e-112								RsgA GTPase [PF03193.19]; RsgA N-terminal domain [PF16745.8]					0
CBAJDB_747_k141_173881_5	CBAJDB_747	CBAJDB_747__k141_173881	5_10_2_1_no_mouse.166	5	4267	4893	1	C	capr:EQM14_06355	K00949	capr:EQM14_06355 (K00949) thiN, TPK1, THI80; thiamine pyrophosphokinase [EC:2.7.6.2]	FALSE	0.484	182	1.104e-48								Thiamin pyrophosphokinase, catalytic domain [PF04263.19]; Thiamin pyrophosphokinase, vitamin B1 binding domain [PF04265.17]					0
CBAJDB_747_k141_185966_1	CBAJDB_747	CBAJDB_747__k141_185966	5_10_2_1_no_mouse.166	1	243	1139	-1	C	ruk:A4V00_00105	K04083	ruk:A4V00_00105 (K04083) hslO; molecular chaperone Hsp33	FALSE	0.594	341	4.447e-102								Hsp33 protein [PF01430.22]					0
CBAJDB_747_k141_185966_2	CBAJDB_747	CBAJDB_747__k141_185966	5_10_2_1_no_mouse.166	2	1142	1882	-1	C	caml:H6X83_06620		caml:H6X83_06620 ()	FALSE	0.651	314	9.12e-94								Methyltransferase domain [PF08241.15]; Methyltransferase domain [PF13489.9]; Methyltransferase domain [PF13649.9]; Methyltransferase domain [PF13847.9]; ubiE/COQ5 methyltransferase family [PF01209.21]; Tellurite resistance protein TehB [PF03848.17]; Methyltransferase domain [PF08242.15]; Mycolic acid cyclopropane synthetase [PF02353.23]; Methyltransferase small domain [PF05175.17]; Nodulation protein S (NodS) [PF05401.14]; tRNA (Uracil-5-)-methyltransferase [PF05958.14]; Putative RNA methylase family UPF0020 [PF01170.21]					0
CBAJDB_747_k141_185966_3	CBAJDB_747	CBAJDB_747__k141_185966	5_10_2_1_no_mouse.166	3	1879	2184	-1	C	cfem:HCR03_03210		cfem:HCR03_03210 ()	FALSE	0.797	161	2.403e-43								Trp repressor protein [PF01371.22]					0
CBAJDB_747_k141_185966_4	CBAJDB_747	CBAJDB_747__k141_185966	5_10_2_1_no_mouse.166	4	2465	3763	-1	A	sman:C12CBH8_17210	K01586	sman:C12CBH8_17210 (K01586) lysA; diaminopimelate decarboxylase [EC:4.1.1.20]	TRUE	0.703	610	1.411e-192								Pyridoxal-dependent decarboxylase, pyridoxal binding domain [PF02784.19]; Pyridoxal-dependent decarboxylase, C-terminal sheet domain [PF00278.25]					0
CBAJDB_747_k141_185966_5	CBAJDB_747	CBAJDB_747__k141_185966	5_10_2_1_no_mouse.166	5	3776	4378	-1	C	cfem:HCR03_03215	K03978	cfem:HCR03_03215 (K03978) engB; GTP-binding protein	FALSE	0.646	244	1.958e-70								Ethanolamine utilisation - propanediol utilisation [PF10662.12]; Ferrous iron transport protein B [PF02421.21]; 50S ribosome-binding GTPase [PF01926.26]; Ras family [PF00071.25]; RsgA GTPase [PF03193.19]; MnmE helical domain [PF12631.10]					0
CBAJDB_747_k141_185966_6	CBAJDB_747	CBAJDB_747__k141_185966	5_10_2_1_no_mouse.166	6	4445	6871	-1	A	capr:EQM14_07350	K01338	capr:EQM14_07350 (K01338) lon; ATP-dependent Lon protease [EC:3.4.21.53]	TRUE	0.642	975	1.198e-304	MER0109142	S16	MER0109142 - Lon-A peptidase (Clostridium leptum) [S16.001]#S16#{peptidase unit: 539-777}~source EDO60780~	TRUE	0.729	349	1.658e-99	Lon protease (S16) C-terminal proteolytic domain [PF05362.16]; ATP-dependent protease La (LON) substrate-binding domain [PF02190.19]; ATPase family associated with various cellular activities (AAA) [PF00004.32]; AAA domain (dynein-related subfamily) [PF07728.17]; Subunit ChlI of Mg-chelatase [PF13541.9]; AAA domain (Cdc48 subfamily) [PF07724.17]; ATPase family associated with various cellular activities (AAA) [PF07726.14]					0
CBAJDB_747_k141_185966_7	CBAJDB_747	CBAJDB_747__k141_185966	5_10_2_1_no_mouse.166	7	7049	8362	-1	A	clf:GJQ69_05445	K03544	clf:GJQ69_05445 (K03544) clpX, CLPX; ATP-dependent Clp protease ATP-binding subunit ClpX	TRUE	0.754	670	2.17e-213								AAA domain (Cdc48 subfamily) [PF07724.17]; ClpX C4-type zinc finger [PF06689.16]; ATPase family associated with various cellular activities (AAA) [PF00004.32]; AAA domain (dynein-related subfamily) [PF07728.17]; Holliday junction DNA helicase RuvB P-loop domain [PF05496.15]					0
CBAJDB_747_k141_185966_8	CBAJDB_747	CBAJDB_747__k141_185966	5_10_2_1_no_mouse.166	8	8376	8957	-1	C	capr:EQM14_07340	K01358	capr:EQM14_07340 (K01358) clpP, CLPP; ATP-dependent Clp protease, protease subunit [EC:3.4.21.92]	FALSE	0.844	332	7.78e-101	MER0124730	S14	MER0124730 - peptidase Clp (type 1) (Clostridium leptum) [S14.001]#S14#{peptidase unit: 9-201}~source EDO60778~	TRUE	0.883	357	1.664e-111	Clp protease [PF00574.26]					0
CBAJDB_747_k141_185966_9	CBAJDB_747	CBAJDB_747__k141_185966	5_10_2_1_no_mouse.166	9	9044	10324	-1	A	cfem:HCR03_03235	K03545	cfem:HCR03_03235 (K03545) tig; trigger factor	TRUE	0.651	547	5.69e-171								Bacterial trigger factor protein (TF) [PF05697.16]; Bacterial trigger factor protein (TF) C-terminus [PF05698.17]; FKBP-type peptidyl-prolyl cis-trans isomerase [PF00254.31]					0
CBAJDB_747_k141_185966_10	CBAJDB_747	CBAJDB_747__k141_185966	5_10_2_1_no_mouse.166	10	10424	11113	-1	C	capr:EQM14_07330	K07099,K07099	capr:EQM14_07330 (K07099) K07099; uncharacterized protein	FALSE	0.723	336	1.742e-101								Calcineurin-like phosphoesterase [PF00149.31]					0
CBAJDB_747_k141_185966_11	CBAJDB_747	CBAJDB_747__k141_185966	5_10_2_1_no_mouse.166	11	11136	12647	-1	A	caml:H6X83_06575	K01733	caml:H6X83_06575 (K01733) thrC; threonine synthase [EC:4.2.3.1]	TRUE	0.696	686	1.893e-217								Pyridoxal-phosphate dependent enzyme [PF00291.28]; Threonine synthase N terminus [PF14821.9]					0
CBAJDB_747_k141_185966_12	CBAJDB_747	CBAJDB_747__k141_185966	5_10_2_1_no_mouse.166	12	12832	13755	-1	C	ccel:CCDG5_0911	K01273	ccel:CCDG5_0911 (K01273) DPEP; membrane dipeptidase [EC:3.4.13.19]	FALSE	0.535	309	1.017e-90	MER0838136	M19	MER0838136 - thermostable dipeptidase ({Brevibacillus}-type) (Clostridium sp. CAG:557) [M19.007]#M19#{peptidase unit: 3-309}~source R6GDW4~	FALSE	0.586	348	2.844e-106	Membrane dipeptidase (Peptidase family M19) [PF01244.24]					0
CBAJDB_747_k141_185966_13	CBAJDB_747	CBAJDB_747__k141_185966	5_10_2_1_no_mouse.166	13	13742	14128	-1	C	capr:EQM14_07320	K07460	capr:EQM14_07320 (K07460) yraN; putative endonuclease	FALSE	0.522	113	2.465e-26								Uncharacterised protein family UPF0102 [PF02021.20]					0
CBAJDB_747_k141_185966_14	CBAJDB_747	CBAJDB_747__k141_185966	5_10_2_1_no_mouse.166	14	14125	14733	-1	C	ruj:E5Z56_10725	K03470	ruj:E5Z56_10725 (K03470) rnhB; ribonuclease HII [EC:3.1.26.4]	FALSE	0.67	265	2.239e-77								Ribonuclease HII [PF01351.21]					0
CBAJDB_747_k141_185966_15	CBAJDB_747	CBAJDB_747__k141_185966	5_10_2_1_no_mouse.166	15	14749	15612	-1	A	caml:H6X83_06560	K14540	caml:H6X83_06560 (K14540) rbgA; ribosome biogenesis GTPase A	TRUE	0.717	413	4.979e-127								50S ribosome-binding GTPase [PF01926.26]; RsgA GTPase [PF03193.19]; Ferrous iron transport protein B [PF02421.21]; MnmE helical domain [PF12631.10]					0
CBAJDB_747_k141_185966_16	CBAJDB_747	CBAJDB_747__k141_185966	5_10_2_1_no_mouse.166	16	15919	16497	-1	C	cfem:HCR03_03265	K03100	cfem:HCR03_03265 (K03100) lepB; signal peptidase I [EC:3.4.21.89]	FALSE	0.484	162	7.248e-42	MER0246980	S26A	MER0246980 - subfamily S26A unassigned peptidases (Clostridium leptum) [S26.UPA]#S26A#{peptidase unit: 44-189}~source ZP_02080909~	FALSE	0.57	161	9.064e-44	Signal peptidase, peptidase S26 [PF10502.12]; Peptidase S24-like [PF00717.26]					0
CBAJDB_747_k141_185966_17	CBAJDB_747	CBAJDB_747__k141_185966	5_10_2_1_no_mouse.166	17	16523	17092	-1	C	cfem:HCR03_03265	K03100	cfem:HCR03_03265 (K03100) lepB; signal peptidase I [EC:3.4.21.89]	FALSE	0.539	179	6.218e-48	MER0246980	S26A	MER0246980 - subfamily S26A unassigned peptidases (Clostridium leptum) [S26.UPA]#S26A#{peptidase unit: 44-189}~source ZP_02080909~	FALSE	0.61	176	5.143e-49	Signal peptidase, peptidase S26 [PF10502.12]					0
CBAJDB_747_k141_185966_18	CBAJDB_747	CBAJDB_747__k141_185966	5_10_2_1_no_mouse.166	18	17155	17499	-1	C	sman:C12CBH8_17360	K02884	sman:C12CBH8_17360 (K02884) RP-L19, MRPL19, rplS; large subunit ribosomal protein L19	FALSE	0.811	192	4.65e-54								Ribosomal protein L19 [PF01245.23]					0
CBAJDB_747_k141_185966_19	CBAJDB_747	CBAJDB_747__k141_185966	5_10_2_1_no_mouse.166	19	17697	18353	-1	C	ruj:E5Z56_09415		ruj:E5Z56_09415 ()	FALSE	0.503	207	4.155e-57								Uncharacterized protein conserved in bacteria (DUF2344) [PF10105.12]					0
CBAJDB_747_k141_185966_20	CBAJDB_747	CBAJDB_747__k141_185966	5_10_2_1_no_mouse.166	20	18328	20181	-1	A	rbp:B6259_05005		rbp:B6259_05005 ()	TRUE	0.764	951	3.397e-304								Radical SAM proteins, N-terminal [PF19864.2]					0
CBAJDB_747_k141_185966_21	CBAJDB_747	CBAJDB_747__k141_185966	5_10_2_1_no_mouse.166	21	20587	21117	-1	C	drs:DEHRE_03450		drs:DEHRE_03450 ()	FALSE	0.761	268	4.018e-79								Nitroreductase family [PF00881.27]; Putative TM nitroreductase [PF14512.9]					1
CBAJDB_747_k141_185966_22	CBAJDB_747	CBAJDB_747__k141_185966	5_10_2_1_no_mouse.166	22	21347	21961	-1	C	capr:EQM14_07290	K06402	capr:EQM14_07290 (K06402) spoIVFB; stage IV sporulation protein FB [EC:3.4.24.-]	FALSE	0.419	149	1.981e-37	MER0231519	M50B	MER0231519 - subfamily M50B unassigned peptidases (Ethanoligenens harbinense) [M50.UPB]#M50B#{peptidase unit: 6-182}~source YP_004091671~	FALSE	0.318	90	5.45e-19						0
CBAJDB_747_k141_185966_23	CBAJDB_747	CBAJDB_747__k141_185966	5_10_2_1_no_mouse.166	23	21958	22776	-1	C	cst:CLOST_2083		cst:CLOST_2083 ()	FALSE	0.544	126	1.463e-28	MER0171152	M23B	MER0171152 - subfamily M23B unassigned peptidases (Anaerotruncus colihominis) [M23.UPB]#M23B#{peptidase unit: 187-357}~source B0PFL6_9FIRM~	FALSE	0.524	124	1.16e-29	Peptidase family M23 [PF01551.25]					0
CBAJDB_747_k141_185966_24	CBAJDB_747	CBAJDB_747__k141_185966	5_10_2_1_no_mouse.166	24	22977	24368	-1	A	ccaa:KQH81_09830		ccaa:KQH81_09830 ()	TRUE	0.641	563	1.328e-175								MatE [PF01554.21]					0
CBAJDB_747_k141_185966_25	CBAJDB_747	CBAJDB_747__k141_185966	5_10_2_1_no_mouse.166	25	24703	26097	-1	A	sman:C12CBH8_16220	K00266	sman:C12CBH8_16220 (K00266) gltD; glutamate synthase (NADPH) small chain [EC:1.4.1.13]	TRUE	0.785	739	1.198e-236								Dihydroprymidine dehydrogenase domain II, 4Fe-4S cluster [PF14691.9]; Pyridine nucleotide-disulphide oxidoreductase [PF07992.17]; NAD(P)-binding Rossmann-like domain [PF13450.9]; Pyridine nucleotide-disulphide oxidoreductase [PF00070.30]; Flavin-binding monooxygenase-like [PF00743.22]; HI0933-like protein [PF03486.17]; FAD binding domain [PF01494.22]					0
CBAJDB_747_k141_185966_26	CBAJDB_747	CBAJDB_747__k141_185966	5_10_2_1_no_mouse.166	26	26090	26938	-1	A	cfem:HCR03_03345	K00528	cfem:HCR03_03345 (K00528) fpr; ferredoxin/flavodoxin---NADP+ reductase [EC:1.18.1.2 1.19.1.1]	TRUE	0.775	447	3.636e-139								Oxidoreductase FAD-binding domain [PF00970.27]; Iron-sulfur cluster binding domain of dihydroorotate dehydrogenase B [PF10418.12]					0
CBAJDB_747_k141_185966_27	CBAJDB_747	CBAJDB_747__k141_185966	5_10_2_1_no_mouse.166	27	27454	28065	-1	C	bpro:PMF13cell1_01244	K00788	bpro:PMF13cell1_01244 (K00788) thiE; thiamine-phosphate pyrophosphorylase [EC:2.5.1.3]	FALSE	0.555	194	7.16e-53								Thiamine monophosphate synthase [PF02581.20]					0
CBAJDB_747_k141_185966_28	CBAJDB_747	CBAJDB_747__k141_185966	5_10_2_1_no_mouse.166	28	28073	29227	-1	A	clb:Clo1100_2986	K03150	clb:Clo1100_2986 (K03150) thiH; 2-iminoacetate synthase [EC:4.1.99.19]	TRUE	0.738	568	5.131e-179								Biotin and Thiamin Synthesis associated domain [PF06968.16]					0
CBAJDB_747_k141_185966_29	CBAJDB_747	CBAJDB_747__k141_185966	5_10_2_1_no_mouse.166	29	29334	30107	-1	A	clb:Clo1100_2985	K03149	clb:Clo1100_2985 (K03149) thiG; thiazole synthase [EC:2.8.1.10]	TRUE	0.814	429	3.129e-133								Thiazole biosynthesis protein ThiG [PF05690.17]					0
CBAJDB_747_k141_185966_30	CBAJDB_747	CBAJDB_747__k141_185966	5_10_2_1_no_mouse.166	30	30129	30950	-1	C	vgu:HYG85_03360	K03148	vgu:HYG85_03360 (K03148) thiF; sulfur carrier protein ThiS adenylyltransferase [EC:2.7.7.73]	FALSE	0.665	354	4.635e-107								ThiF family [PF00899.24]; ThiS-like ubiquitin [PF14453.9]					0
CBAJDB_747_k141_185966_31	CBAJDB_747	CBAJDB_747__k141_185966	5_10_2_1_no_mouse.166	31	30940	31221	-1	C	cpro:CPRO_15980	K03154	cpro:CPRO_15980 (K03154) thiS; sulfur carrier protein	FALSE	0.579	74	2.133e-13													0
CBAJDB_747_k141_185966_32	CBAJDB_747	CBAJDB_747__k141_185966	5_10_2_1_no_mouse.166	32	31348	32697	-1	A	ruk:A4V00_08295	K06306	ruk:A4V00_08295 (K06306) yaaH; spore germination protein	TRUE	0.651	545	1.011e-169	MER0252805	C40	MER0252805 - family C40 unassigned peptidases (Treponema paraluiscuniculi) [C40.UPW]#C40#{peptidase unit: 46-156}~source YP_004673177~	FALSE	0.413	71	2.736e-11	Glycosyl hydrolases family 18 [PF00704.31]; LysM domain [PF01476.23]	CBM50; GH18	CBM50 Modules of approx. 50 residues found attached to various enzymes from families GH18, GH19, GH23, GH24, GH25 and GH73, i.e. enzymes cleaving either chitin or peptidoglycan. Binding to chitopentaose demonstrated in the case of Pteris ryukyuensis chitinase A [Ohnuma T et al. (2008) J. Biol. Chem. 283:5178-87 (PMID: 18083709)]. CBM50 modules are also found in a multitude of other enzymes targeting the petidoglycan such as peptidases and amidases. These enzymes are not reported in the list below.; GH18 chitinase (EC 3.2.1.14); lysozyme (EC 3.2.1.17); endo-beta-N-acetylglucosaminidase (EC 3.2.1.96); peptidoglycan hydrolase with endo-beta-N-acetylglucosaminidase specificity (EC 3.2.1.-); Nod factor hydrolase (EC 3.2.1.-); xylanase inhibitor; concanavalin B; narbonin; dIota;-N-acetylchitobiase / reducing-end exo-hexosaminidase (EC 3.2.1.-); chitobiosidase (EC 3.2.1.200)	3.2.1.14,3.2.1.17,3.2.1.96,3.2.1.-,4.2.2.n1; 3.2.1.14,3.2.1.200,3.2.1.201,3.2.1.52,3.2.1.96,3.2.1.-,3.2.1.17	GH18.hmm	0
CBAJDB_747_k141_185966_33	CBAJDB_747	CBAJDB_747__k141_185966	5_10_2_1_no_mouse.166	33	32974	33912	-1	A	eha:Ethha_0685	K01738	eha:Ethha_0685 (K01738) cysK; cysteine synthase [EC:2.5.1.47]	TRUE	0.734	461	2.304e-143								Pyridoxal-phosphate dependent enzyme [PF00291.28]					0
CBAJDB_747_k141_185966_34	CBAJDB_747	CBAJDB_747__k141_185966	5_10_2_1_no_mouse.166	34	34502	34657	-1	E																				0
CBAJDB_747_k141_19428_1	CBAJDB_747	CBAJDB_747__k141_19428	5_10_2_1_no_mouse.166	1	2	103	1	E																				0
CBAJDB_747_k141_19428_2	CBAJDB_747	CBAJDB_747__k141_19428	5_10_2_1_no_mouse.166	2	493	2034	-1	A	cfem:HCR03_02440	K01951	cfem:HCR03_02440 (K01951) guaA, GMPS; GMP synthase (glutamine-hydrolysing) [EC:6.3.5.2]	TRUE	0.787	820	1.034e-263	MER0440451	C26	MER0440451 - LD42771 protein ({Drosophila melanogaster}) (Clostridium leptum) [C26.A21]#C26#{peptidase unit: 8-232}~source ZP_02081741~	FALSE	0.735	336	7.114e-99	GMP synthase C terminal domain [PF00958.25]; Glutamine amidotransferase class-I [PF00117.31]; NAD synthase [PF02540.20]; Peptidase C26 [PF07722.16]; Queuosine biosynthesis protein QueC [PF06508.16]; Thiamine biosynthesis protein (ThiI) [PF02568.17]; tRNA methyl transferase HUP domain [PF03054.19]; PP-loop family [PF01171.23]					0
CBAJDB_747_k141_19428_3	CBAJDB_747	CBAJDB_747__k141_19428	5_10_2_1_no_mouse.166	3	2157	3434	-1	A	ruj:E5Z56_09635	K01939	ruj:E5Z56_09635 (K01939) purA, ADSS; adenylosuccinate synthase [EC:6.3.4.4]	TRUE	0.834	735	6.516e-236								Adenylosuccinate synthetase [PF00709.24]					0
CBAJDB_747_k141_19428_4	CBAJDB_747	CBAJDB_747__k141_19428	5_10_2_1_no_mouse.166	4	3519	4949	-1	A	caml:H6X83_08790	K01756	caml:H6X83_08790 (K01756) purB, ADSL; adenylosuccinate lyase [EC:4.3.2.2]	TRUE	0.815	799	3.417e-257								Lyase [PF00206.23]; Adenylosuccinate lyase C-terminus [PF10397.12]					0
CBAJDB_747_k141_19428_5	CBAJDB_747	CBAJDB_747__k141_19428	5_10_2_1_no_mouse.166	5	5013	6509	-1	A	ruj:E5Z56_09625	K00764	ruj:E5Z56_09625 (K00764) purF, PPAT; amidophosphoribosyltransferase [EC:2.4.2.14]	TRUE	0.767	718	1.31e-228	MER0279256	C44	MER0279256 - amidophosphoribosyltransferase precursor (Clostridium leptum) [C44.001]#C44#{peptidase unit: 25-245}~source EDO60403~	TRUE	0.84	385	6.756e-116	Glutamine amidotransferase domain [PF13522.9]; Glutamine amidotransferase domain [PF13537.9]; Phosphoribosyl transferase domain [PF00156.30]; Glutamine amidotransferases class-II [PF13230.9]					0
CBAJDB_747_k141_19428_6	CBAJDB_747	CBAJDB_747__k141_19428	5_10_2_1_no_mouse.166	6	6538	7242	-1	A	cfem:HCR03_02420	K01923	cfem:HCR03_02420 (K01923) purC; phosphoribosylaminoimidazole-succinocarboxamide synthase [EC:6.3.2.6]	TRUE	0.821	398	7.059e-123								SAICAR synthetase [PF01259.21]					0
CBAJDB_747_k141_19428_7	CBAJDB_747	CBAJDB_747__k141_19428	5_10_2_1_no_mouse.166	7	7808	9145	1	A	spoa:EQM13_03145	K00262	spoa:EQM13_03145 (K00262) E1.4.1.4, gdhA; glutamate dehydrogenase (NADP+) [EC:1.4.1.4]	TRUE	0.786	711	2.585e-227								Glutamate/Leucine/Phenylalanine/Valine dehydrogenase [PF00208.24]; Glu/Leu/Phe/Val dehydrogenase, dimerisation domain [PF02812.21]					0
CBAJDB_747_k141_19428_8	CBAJDB_747	CBAJDB_747__k141_19428	5_10_2_1_no_mouse.166	8	9350	9874	-1	E																				0
CBAJDB_747_k141_19428_9	CBAJDB_747	CBAJDB_747__k141_19428	5_10_2_1_no_mouse.166	9	9920	11440	-1	A	ccel:CCDG5_0599	K23997	ccel:CCDG5_0599 (K23997) nnr; ADP-dependent NAD(P)H-hydrate dehydratase / NAD(P)H-hydrate epimerase [EC:4.2.1.136 5.1.99.6]	TRUE	0.505	480	3.335e-146								Carbohydrate kinase [PF01256.20]; YjeF-related protein N-terminus [PF03853.18]					0
CBAJDB_747_k141_19428_10	CBAJDB_747	CBAJDB_747__k141_19428	5_10_2_1_no_mouse.166	10	11520	11909	-1	C	sman:C12CBH8_10190	K00997	sman:C12CBH8_10190 (K00997) acpS; holo-[acyl-carrier protein] synthase [EC:2.7.8.7]	FALSE	0.62	147	5.656e-38								4'-phosphopantetheinyl transferase superfamily [PF01648.23]					0
CBAJDB_747_k141_19428_11	CBAJDB_747	CBAJDB_747__k141_19428	5_10_2_1_no_mouse.166	11	11875	12411	-1	C	capr:EQM14_09620		capr:EQM14_09620 ()	FALSE	0.481	154	1.61e-39								Family of unknown function (DUF6106) [PF19601.2]					0
CBAJDB_747_k141_19428_12	CBAJDB_747	CBAJDB_747__k141_19428	5_10_2_1_no_mouse.166	12	13027	14046	1	A	capr:EQM14_09625	K01889	capr:EQM14_09625 (K01889) FARSA, pheS; phenylalanyl-tRNA synthetase alpha chain [EC:6.1.1.20]	TRUE	0.789	549	3.385e-173								tRNA synthetases class II core domain (F) [PF01409.23]; Aminoacyl tRNA synthetase class II, N-terminal domain [PF02912.21]; Phenylalanyl tRNA synthetase beta chain CLM domain [PF17759.4]					1
CBAJDB_747_k141_19428_13	CBAJDB_747	CBAJDB_747__k141_19428	5_10_2_1_no_mouse.166	13	14060	16444	1	A	sman:C12CBH8_10210	K01890	sman:C12CBH8_10210 (K01890) FARSB, pheT; phenylalanyl-tRNA synthetase beta chain [EC:6.1.1.20]	TRUE	0.64	999	2.318e-304								Phenylalanyl tRNA synthetase beta chain CLM domain [PF17759.4]; B3/4 domain [PF03483.20]; Ferredoxin-fold anticodon binding domain [PF03147.17]; Putative tRNA binding domain [PF01588.23]; tRNA synthetase B5 domain [PF03484.18]					0
CBAJDB_747_k141_19428_14	CBAJDB_747	CBAJDB_747__k141_19428	5_10_2_1_no_mouse.166	14	16503	16748	1	C	sman:C12CBH8_10220		sman:C12CBH8_10220 ()	FALSE	0.842	143	1.011e-37								IreB regulatory phosphoprotein [PF06135.15]					0
CBAJDB_747_k141_19428_15	CBAJDB_747	CBAJDB_747__k141_19428	5_10_2_1_no_mouse.166	15	16906	17481	1	C	obj:EIO64_03055	K03790	obj:EIO64_03055 (K03790) rimJ; [ribosomal protein S5]-alanine N-acetyltransferase [EC:2.3.1.267]	FALSE	0.697	274	7.05e-81								Acetyltransferase (GNAT) domain [PF13302.10]; Acetyltransferase (GNAT) domain [PF13420.10]					0
CBAJDB_747_k141_19428_16	CBAJDB_747	CBAJDB_747__k141_19428	5_10_2_1_no_mouse.166	16	17671	17970	1	C	cfem:HCR03_00880		cfem:HCR03_00880 ()	FALSE	0.681	137	3.822e-35													0
CBAJDB_747_k141_19428_17	CBAJDB_747	CBAJDB_747__k141_19428	5_10_2_1_no_mouse.166	17	18049	18972	-1	C	cfem:HCR03_02650		cfem:HCR03_02650 ()	FALSE	0.409	186	2.731e-48													0
CBAJDB_747_k141_19428_18	CBAJDB_747	CBAJDB_747__k141_19428	5_10_2_1_no_mouse.166	18	19116	19760	-1	C	cfem:HCR03_02660		cfem:HCR03_02660 ()	FALSE	0.435	145	1.249e-35													0
CBAJDB_747_k141_19428_19	CBAJDB_747	CBAJDB_747__k141_19428	5_10_2_1_no_mouse.166	19	19858	20664	-1	C	ccel:CCDG5_1077	K00286	ccel:CCDG5_1077 (K00286) proC; pyrroline-5-carboxylate reductase [EC:1.5.1.2]	FALSE	0.578	295	8.636e-87								Pyrroline-5-carboxylate reductase dimerisation [PF14748.9]; NADP oxidoreductase coenzyme F420-dependent [PF03807.20]; NAD binding domain of 6-phosphogluconate dehydrogenase [PF03446.18]					0
CBAJDB_747_k141_19428_20	CBAJDB_747	CBAJDB_747__k141_19428	5_10_2_1_no_mouse.166	20	20921	22282	-1	A	cfem:HCR03_02670	K06871,K06871	cfem:HCR03_02670 (K06871) K06871; uncharacterized protein	TRUE	0.75	692	1.848e-220								Radical SAM superfamily [PF04055.24]; 4Fe-4S single cluster domain [PF13353.9]; 4Fe-4S single cluster domain [PF13394.9]					0
CBAJDB_747_k141_19428_21	CBAJDB_747	CBAJDB_747__k141_19428	5_10_2_1_no_mouse.166	21	22407	22544	-1	C	acol:K5I23_15625		acol:K5I23_15625 ()	FALSE	0.945	90	8.63e-20								Six-cysteine peptide SCIFF [PF13165.9]					0
CBAJDB_747_k141_19428_22	CBAJDB_747	CBAJDB_747__k141_19428	5_10_2_1_no_mouse.166	22	22615	23028	-1	C	capr:EQM14_07880		capr:EQM14_07880 ()	FALSE	0.382	83	1.702e-15								Protein of unknown function (DUF3792) [PF12670.10]					0
CBAJDB_747_k141_19428_23	CBAJDB_747	CBAJDB_747__k141_19428	5_10_2_1_no_mouse.166	23	23089	23436	-1	C	capr:EQM14_07885	K03210	capr:EQM14_07885 (K03210) yajC; preprotein translocase subunit YajC	FALSE	0.653	141	4.689e-36								Preprotein translocase subunit [PF02699.18]					0
CBAJDB_747_k141_19428_24	CBAJDB_747	CBAJDB_747__k141_19428	5_10_2_1_no_mouse.166	24	23503	24633	-1	A	sman:C12CBH8_11290	K00773	sman:C12CBH8_11290 (K00773) tgt; queuine tRNA-ribosyltransferase [EC:2.4.2.29]	TRUE	0.81	627	1.512e-199								Queuine tRNA-ribosyltransferase [PF01702.21]					0
CBAJDB_747_k141_19428_25	CBAJDB_747	CBAJDB_747__k141_19428	5_10_2_1_no_mouse.166	25	25351	26160	1	A	sman:C12CBH8_06880	K01567	sman:C12CBH8_06880 (K01567) pdaA; peptidoglycan-N-acetylmuramic acid deacetylase [EC:3.5.1.-]	TRUE	0.771	420	7.613e-130								Polysaccharide deacetylase [PF01522.24]	CE4	CE4 acetyl xylan esterase (EC 3.1.1.72); chitin deacetylase (EC 3.5.1.41); chitooligosaccharide deacetylase (EC 3.5.1.-); peptidoglycan GlcNAc deacetylase (EC 3.5.1.-); peptidoglycan N-acetylmuramic acid deacetylase (EC 3.5.1.-).	2.4.1.-,3.1.1.6,3.1.1.72,3.1.1.-,3.2.1.8,3.2.1.-,3.5.1.104,3.5.1.41,3.5.1.-	CE4.hmm	0
CBAJDB_747_k141_19428_26	CBAJDB_747	CBAJDB_747__k141_19428	5_10_2_1_no_mouse.166	26	26398	26775	-1	C	caml:H6X83_01045	K02935	caml:H6X83_01045 (K02935) RP-L7, MRPL12, rplL; large subunit ribosomal protein L7/L12	FALSE	0.736	188	1.847e-52								Ribosomal protein L7/L12 C-terminal domain [PF00542.22]; Ribosomal protein L7/L12 dimerisation domain [PF16320.8]					0
CBAJDB_747_k141_19428_27	CBAJDB_747	CBAJDB_747__k141_19428	5_10_2_1_no_mouse.166	27	26831	27361	-1	C	sman:C12CBH8_07680	K02864	sman:C12CBH8_07680 (K02864) RP-L10, MRPL10, rplJ; large subunit ribosomal protein L10	FALSE	0.645	226	1.332e-64								Ribosomal protein L10 [PF00466.23]					0
CBAJDB_747_k141_19428_28	CBAJDB_747	CBAJDB_747__k141_19428	5_10_2_1_no_mouse.166	28	27577	28272	-1	A	ruk:A4V00_14085	K02863	ruk:A4V00_14085 (K02863) RP-L1, MRPL1, rplA; large subunit ribosomal protein L1	TRUE	0.848	402	1.915e-124								Ribosomal protein L1p/L10e family [PF00687.24]					0
CBAJDB_747_k141_19428_29	CBAJDB_747	CBAJDB_747__k141_19428	5_10_2_1_no_mouse.166	29	28333	28758	-1	C	rus:RBI_I01952	K02867	rus:RBI_I01952 (K02867) RP-L11, MRPL11, rplK; large subunit ribosomal protein L11	FALSE	0.862	254	4.887e-75								Ribosomal protein L11, RNA binding domain [PF00298.22]; Ribosomal protein L11, N-terminal domain [PF03946.17]					0
CBAJDB_747_k141_19428_30	CBAJDB_747	CBAJDB_747__k141_19428	5_10_2_1_no_mouse.166	30	28876	29397	-1	C	capr:EQM14_05165	K02601	capr:EQM14_05165 (K02601) nusG; transcription termination/antitermination protein NusG	FALSE	0.866	313	1.148e-94								Transcription termination factor nusG [PF02357.22]; KOW motif [PF00467.32]					0
CBAJDB_747_k141_19428_31	CBAJDB_747	CBAJDB_747__k141_19428	5_10_2_1_no_mouse.166	31	29401	29658	-1	C	capr:EQM14_05160	K03073	capr:EQM14_05160 (K03073) secE; preprotein translocase subunit SecE	FALSE	0.504	72	7.286e-13								SecE/Sec61-gamma subunits of protein translocation complex [PF00584.23]					0
CBAJDB_747_k141_19428_32	CBAJDB_747	CBAJDB_747__k141_19428	5_10_2_1_no_mouse.166	32	29678	29827	-1	C	ruj:E5Z56_07130	K02913	ruj:E5Z56_07130 (K02913) RP-L33, MRPL33, rpmG; large subunit ribosomal protein L33	FALSE	0.969	102	4.124e-24								Ribosomal protein L33 [PF00471.23]					0
CBAJDB_747_k141_19428_33	CBAJDB_747	CBAJDB_747__k141_19428	5_10_2_1_no_mouse.166	33	30033	30824	-1	C	cfem:HCR03_06625		cfem:HCR03_06625 ()	FALSE	0.501	244	5.372e-69													0
CBAJDB_747_k141_19428_34	CBAJDB_747	CBAJDB_747__k141_19428	5_10_2_1_no_mouse.166	34	31080	32162	1	A	capr:EQM14_05145		capr:EQM14_05145 ()	TRUE	0.608	422	4.67e-129								D-ala D-ala ligase C-terminus [PF07478.16]; D-ala D-ala ligase N-terminus [PF01820.24]; Carbamoyl-phosphate synthase L chain, ATP binding domain [PF02786.20]; ATP-grasp domain [PF13535.9]; ATP-grasp domain [PF02655.17]					0
CBAJDB_747_k141_19428_35	CBAJDB_747	CBAJDB_747__k141_19428	5_10_2_1_no_mouse.166	35	32155	32967	1	C	ruj:E5Z56_07175	K01776	ruj:E5Z56_07175 (K01776) murI; glutamate racemase [EC:5.1.1.3]	FALSE	0.607	321	1.693e-95								Asp/Glu/Hydantoin racemase [PF01177.25]					0
CBAJDB_747_k141_19428_36	CBAJDB_747	CBAJDB_747__k141_19428	5_10_2_1_no_mouse.166	36	33015	33479	1	C	cfem:HCR03_06635		cfem:HCR03_06635 ()	FALSE	0.635	191	1.056e-52								Domain of unknown function (DUF1934) [PF09148.13]					0
CBAJDB_747_k141_19428_37	CBAJDB_747	CBAJDB_747__k141_19428	5_10_2_1_no_mouse.166	37	33448	35142	1	A	cfem:HCR03_06640	K01887	cfem:HCR03_06640 (K01887) RARS, argS; arginyl-tRNA synthetase [EC:6.1.1.19]	TRUE	0.734	837	1.343e-268								tRNA synthetases class I (R) [PF00750.22]; DALR anticodon binding domain [PF05746.18]; Arginyl tRNA synthetase N terminal domain [PF03485.19]					0
CBAJDB_747_k141_19428_38	CBAJDB_747	CBAJDB_747__k141_19428	5_10_2_1_no_mouse.166	38	35219	36445	1	A	caml:H6X83_00985	K24042	caml:H6X83_00985 (K24042) yitJ; methionine synthase / methylenetetrahydrofolate reductase (NADH) [EC:2.1.1.13 1.5.1.54]	TRUE	0.512	389	9.831e-117								Homocysteine S-methyltransferase [PF02574.19]					0
CBAJDB_747_k141_19428_39	CBAJDB_747	CBAJDB_747__k141_19428	5_10_2_1_no_mouse.166	39	36722	37237	-1	C	gej:A0V43_10960	K06287	gej:A0V43_10960 (K06287) yhdE; nucleoside triphosphate pyrophosphatase [EC:3.6.1.-]	FALSE	0.554	181	5.959e-49								Maf-like protein [PF02545.17]					0
CBAJDB_747_k141_19428_40	CBAJDB_747	CBAJDB_747__k141_19428	5_10_2_1_no_mouse.166	40	37291	37557	-1	E																				0
CBAJDB_747_k141_19428_41	CBAJDB_747	CBAJDB_747__k141_19428	5_10_2_1_no_mouse.166	41	37737	38264	-1	C	aoe:Clos_0903		aoe:Clos_0903 ()	FALSE	0.315	67	1.589e-09													0
CBAJDB_747_k141_19428_42	CBAJDB_747	CBAJDB_747__k141_19428	5_10_2_1_no_mouse.166	42	38395	39270	-1	A	caml:H6X83_00980	K02528	caml:H6X83_00980 (K02528) ksgA; 16S rRNA (adenine1518-N6/adenine1519-N6)-dimethyltransferase [EC:2.1.1.182]	TRUE	0.675	381	7.087e-116								Ribosomal RNA adenine dimethylase [PF00398.23]					0
CBAJDB_747_k141_19428_43	CBAJDB_747	CBAJDB_747__k141_19428	5_10_2_1_no_mouse.166	43	39445	39933	1	C	capr:EQM14_05115	K01493	capr:EQM14_05115 (K01493) comEB; dCMP deaminase [EC:3.5.4.12]	FALSE	0.791	265	3.588e-78								Cytidine and deoxycytidylate deaminase zinc-binding region [PF00383.26]; MafB19-like deaminase [PF14437.9]					0
CBAJDB_747_k141_19428_44	CBAJDB_747	CBAJDB_747__k141_19428	5_10_2_1_no_mouse.166	44	40183	42396	1	A	sman:C12CBH8_05960	K00656	sman:C12CBH8_05960 (K00656) E2.3.1.54, pflD; formate C-acetyltransferase [EC:2.3.1.54]	TRUE	0.822	1247	0								Pyruvate formate lyase-like [PF02901.18]; Glycine radical [PF01228.24]					0
CBAJDB_747_k141_19428_45	CBAJDB_747	CBAJDB_747__k141_19428	5_10_2_1_no_mouse.166	45	42571	43437	1	C	sman:C12CBH8_05950	K04069	sman:C12CBH8_05950 (K04069) pflA, pflC, pflE; pyruvate formate lyase activating enzyme [EC:1.97.1.4]	FALSE	0.687	325	8.429e-97								4Fe-4S single cluster domain [PF13353.9]; Radical SAM superfamily [PF04055.24]; 4Fe-4S single cluster domain [PF13394.9]					1
CBAJDB_747_k141_19428_46	CBAJDB_747	CBAJDB_747__k141_19428	5_10_2_1_no_mouse.166	46	43662	44996	1	A	ccaa:KQH81_05960		ccaa:KQH81_05960 ()	TRUE	0.504	414	1.101e-124								haloacid dehalogenase-like hydrolase [PF08282.15]; Aromatic acid exporter family member 1 [PF06081.14]; Fusaric acid resistance protein-like [PF13515.9]; Fusaric acid resistance protein family [PF04632.15]; Sucrose-6F-phosphate phosphohydrolase [PF05116.16]					0
CBAJDB_747_k141_19428_47	CBAJDB_747	CBAJDB_747__k141_19428	5_10_2_1_no_mouse.166	47	45105	46100	-1	A	arf:AR1Y2_0013	K03340	arf:AR1Y2_0013 (K03340) dapdh; diaminopimelate dehydrogenase [EC:1.4.1.16]	TRUE	0.735	486	1.796e-151								Diaminopimelic acid dehydrogenase C-terminal domain [PF16654.8]; Dihydrodipicolinate reductase, N-terminus [PF01113.23]					0
CBAJDB_747_k141_19428_48	CBAJDB_747	CBAJDB_747__k141_19428	5_10_2_1_no_mouse.166	48	46398	46838	-1	C	capr:EQM14_09775		capr:EQM14_09775 ()	FALSE	0.584	168	4.783e-45													0
CBAJDB_747_k141_19428_49	CBAJDB_747	CBAJDB_747__k141_19428	5_10_2_1_no_mouse.166	49	46890	47447	-1	A	caml:H6X83_05425	K02356	caml:H6X83_05425 (K02356) efp; elongation factor P	TRUE	0.906	352	5.505e-108								Elongation factor P, C-terminal [PF09285.14]; Elongation factor P (EF-P) OB domain [PF01132.23]; Elongation factor P (EF-P) KOW-like domain [PF08207.15]					0
CBAJDB_747_k141_19428_50	CBAJDB_747	CBAJDB_747__k141_19428	5_10_2_1_no_mouse.166	50	47605	48696	-1	A	ruk:A4V00_05100	K01262	ruk:A4V00_05100 (K01262) pepP; Xaa-Pro aminopeptidase [EC:3.4.11.9]	TRUE	0.556	387	1.393e-116	MER0395926	M24B	MER0395926 - hyperthermophile prolidase (Clostridium sp. MSTE9) [M24.008]#M24B#{peptidase unit: 136-353}~source EJF42109~	FALSE	0.709	312	5.289e-93	Metallopeptidase family M24 [PF00557.27]; Creatinase/Prolidase N-terminal domain [PF01321.21]					0
CBAJDB_747_k141_19428_51	CBAJDB_747	CBAJDB_747__k141_19428	5_10_2_1_no_mouse.166	51	48713	49147	-1	C	cfem:HCR03_01620	K03786	cfem:HCR03_01620 (K03786) aroQ, qutE; 3-dehydroquinate dehydratase II [EC:4.2.1.10]	FALSE	0.781	229	4.609e-66								Dehydroquinase class II [PF01220.22]					0
CBAJDB_747_k141_19428_52	CBAJDB_747	CBAJDB_747__k141_19428	5_10_2_1_no_mouse.166	52	49149	50054	-1	C	sman:C12CBH8_08970	K01151	sman:C12CBH8_08970 (K01151) nfo; deoxyribonuclease IV [EC:3.1.21.2]	FALSE	0.616	342	2.695e-102								Xylose isomerase-like TIM barrel [PF01261.27]; UV-endonuclease UvdE [PF03851.17]					0
CBAJDB_747_k141_19428_53	CBAJDB_747	CBAJDB_747__k141_19428	5_10_2_1_no_mouse.166	53	50051	50557	-1	C	cfem:HCR03_01615	K07015	cfem:HCR03_01615 (K07015) yqeG; putative phosphatase [EC:3.1.3.-]	FALSE	0.606	199	1.915e-55								Mitochondrial PGP phosphatase [PF09419.13]; Haloacid dehalogenase-like hydrolase [PF13419.9]; HAD-hyrolase-like [PF13242.9]					0
CBAJDB_747_k141_19428_54	CBAJDB_747	CBAJDB_747__k141_19428	5_10_2_1_no_mouse.166	54	50906	51082	-1	C	caml:H6X83_05410	K02970	caml:H6X83_05410 (K02970) RP-S21, MRPS21, rpsU; small subunit ribosomal protein S21	FALSE	0.825	101	1.7e-23								Ribosomal protein S21 [PF01165.23]					0
CBAJDB_747_k141_202278_1	CBAJDB_747	CBAJDB_747__k141_202278	5_10_2_1_no_mouse.166	1	3	134	1	D															YacP-like NYN domain [PF05991.14]					0
CBAJDB_747_k141_202278_2	CBAJDB_747	CBAJDB_747__k141_202278	5_10_2_1_no_mouse.166	2	154	1779	-1	A	acol:K5I23_01275		acol:K5I23_01275 ()	TRUE	0.687	753	4.425e-240								Alpha amylase, catalytic domain [PF00128.27]; Protein of unknown function (DUF1653) [PF07866.14]; Maltogenic Amylase, C-terminal domain [PF16657.8]; Domain of unknown function (DUF3459) [PF11941.11]	GH13; GH13_10; GH13_13; GH13_14; GH13_16; GH13_17; GH13_19; GH13_1; GH13_20; GH13_21; GH13_23; GH13_29; GH13_2; GH13_30; GH13_31; GH13_32; GH13_36; GH13_37; GH13_39; GH13_41; GH13_5; GH13_6; GH13_9	GH13 alpha-amylase (EC 3.2.1.1); pullulanase (EC 3.2.1.41); cyclomaltodextrin glucanotransferase (EC 2.4.1.19); cyclomaltodextrinase (EC 3.2.1.54); trehalose-6-phosphate hydrolase (EC 3.2.1.93); oligo-alpha-glucosidase (EC 3.2.1.10); maltogenic amylase (EC 3.2.1.133); neopullulanase (EC 3.2.1.135); alpha-glucosidase (EC 3.2.1.20); maltotetraose-forming alpha-amylase (EC 3.2.1.60); isoamylase (EC 3.2.1.68); glucodextranase (EC 3.2.1.70); maltohexaose-forming alpha-amylase (EC 3.2.1.98); maltotriose-forming alpha-amylase (EC 3.2.1.116); branching enzyme (EC 2.4.1.18); trehalose synthase (EC 5.4.99.16); 4-alpha-glucanotransferase (EC 2.4.1.25); maltopentaose-forming alpha-amylase (EC 3.2.1.-) ; amylosucrase (EC 2.4.1.4) ; sucrose phosphorylase (EC 2.4.1.7); malto-oligosyltrehalose trehalohydrolase (EC 3.2.1.141); isomaltulose synthase (EC 5.4.99.11); malto-oligosyltrehalose synthase (EC 5.4.99.15); amylo-alpha-1,6-glucosidase (EC 3.2.1.33); alpha-1,4-glucan: phosphate alpha-maltosyltransferase (EC 2.4.99.16); amino acid transporter; [retaining] sucrose 6(F)-phosphate phosphorylase (EC 2.4.1.329); [retaining] glucosylglycerol phosphorylase (EC 2.4.1.359); ; Glucosylglycerate phosphorylase (EC 2.4.1.352); [retaining] sucrose alpha-glucosidase (EC 3.2.1.48); oligosaccharide alpha-4-glucosyltransferase (EC 2.4.1.161); [retaining] alpha-amylase (EC 3.2.1.1);	2.4.1.25,2.4.1.-,3.2.1.1,3.2.1.133,3.2.1.135,3.2.1.20,3.2.1.2,3.2.1.41,3.2.1.54; 2.4.1.25,3.2.1.1,3.2.1.116; 3.2.1.1,3.2.1.141; 3.2.1.41,3.2.1.68; 3.2.1.1,3.2.1.20,3.2.1.41,3.2.1.68; 5.4.99.16; 3.2.1.20,3.2.1.48; 3.2.1.1,3.2.1.98; 2.4.1.19,2.4.1.-,3.2.1.116,3.2.1.133,3.2.1.1; 3.2.1.1,3.2.1.133,3.2.1.135,3.2.1.41,3.2.1.54,3.2.1.-; 3.2.1.20; 2.4.1.-,3.2.1.10,3.2.1.20,3.2.1.28; 3.2.1.20,3.2.1.93; 3.2.1.20; 3.2.1.10,3.2.1.1,3.2.1.20,3.2.1.21,3.2.1.70,5.4.99.11,3.2.1.-,2.4.1.161; 3.2.1.1,3.2.1.41,3.2.1.116; 3.2.1.1,3.2.1.133,3.2.1.54,3.2.1.135; 3.2.1.1; 3.2.1.1,3.2.1.98,3.2.1.-,3.2.1.116; 3.2.1.1; 2.4.1.18	GH13_20.hmm	0
CBAJDB_747_k141_202278_3	CBAJDB_747	CBAJDB_747__k141_202278	5_10_2_1_no_mouse.166	3	2180	3097	1	A	acae:HYG86_12070		acae:HYG86_12070 ()	TRUE	0.765	476	1.066e-148								Aldo/keto reductase family [PF00248.24]					0
CBAJDB_747_k141_202278_4	CBAJDB_747	CBAJDB_747__k141_202278	5_10_2_1_no_mouse.166	4	3286	5085	-1	A	drm:Dred_1750	K24042	drm:Dred_1750 (K24042) yitJ; methionine synthase / methylenetetrahydrofolate reductase (NADH) [EC:2.1.1.13 1.5.1.54]	TRUE	0.449	479	2.285e-144								Methylenetetrahydrofolate reductase [PF02219.20]; Homocysteine S-methyltransferase [PF02574.19]					0
CBAJDB_747_k141_202278_5	CBAJDB_747	CBAJDB_747__k141_202278	5_10_2_1_no_mouse.166	5	5503	6882	-1	A	ccb:Clocel_2504	K06001	ccb:Clocel_2504 (K06001) trpB; tryptophan synthase beta chain [EC:4.2.1.20]	TRUE	0.844	800	8.394e-258								Pyridoxal-phosphate dependent enzyme [PF00291.28]					0
CBAJDB_747_k141_202278_6	CBAJDB_747	CBAJDB_747__k141_202278	5_10_2_1_no_mouse.166	6	7275	9104	-1	A	pdf:CD630DERM_34080		pdf:CD630DERM_34080 ()	TRUE	0.479	505	3.688e-153								MutS domain V [PF00488.24]; MutS domain III [PF05192.21]					0
CBAJDB_747_k141_202278_7	CBAJDB_747	CBAJDB_747__k141_202278	5_10_2_1_no_mouse.166	7	9548	10375	1	C	vcop:MM50RIKEN_02610	K00563	vcop:MM50RIKEN_02610 (K00563) rlmA1; 23S rRNA (guanine745-N1)-methyltransferase [EC:2.1.1.187]	FALSE	0.525	272	1.32e-78								Methyltransferase domain [PF13649.9]; Methyltransferase domain [PF08241.15]; Methyltransferase domain [PF13489.9]; Methyltransferase domain [PF13847.9]					0
CBAJDB_747_k141_202278_8	CBAJDB_747	CBAJDB_747__k141_202278	5_10_2_1_no_mouse.166	8	10755	12272	1	A	ccaa:KQH81_02825		ccaa:KQH81_02825 ()	TRUE	0.623	556	2.233e-172								Bacterial sugar transferase [PF02397.19]					0
CBAJDB_747_k141_202278_9	CBAJDB_747	CBAJDB_747__k141_202278	5_10_2_1_no_mouse.166	9	12358	13218	1	A	dmt:DESME_14385		dmt:DESME_14385 ()	TRUE	0.645	364	2.29e-110								Glycosyltransferase like family 2 [PF13641.9]; Glycosyl transferase family 2 [PF00535.29]; Glycosyltransferase like family 2 [PF10111.12]; Glycosyl transferase family group 2 [PF13632.9]; N-terminal domain of galactosyltransferase [PF02709.17]; Glycosyl transferase family 21 [PF13506.9]; Glycosyltransferase like family [PF13712.9]	GT27; GT2_Glycos_transf_2; GT2_Glyco_tranf_2_3	GT2 cellulose synthase (EC 2.4.1.12); chitin synthase (EC 2.4.1.16); dolichyl-phosphate beta-D-mannosyltransferase (EC 2.4.1.83); dolichyl-phosphate beta-glucosyltransferase (EC 2.4.1.117); N-acetylglucosaminyltransferase (EC 2.4.1.-); N-acetylgalactosaminyltransferase (EC 2.4.1.-); hyaluronan synthase (EC 2.4.1.212); chitin oligosaccharide synthase (EC 2.4.1.-); beta-1,3-glucan synthase (EC 2.4.1.34); beta-1,4-mannan synthase (EC 2.4.1.-); beta-mannosylphosphodecaprenol-mannooligosaccharide alpha-1,6-mannosyltransferase (EC 2.4.1.199); UDP-Galf: rhamnopyranosyl-N-acetylglucosaminyl-PP-decaprenol beta-1,4/1,5-galactofuranosyltransferase (EC 2.4.1.287); UDP-Galf: galactofuranosyl-galactofuranosyl-rhamnosyl-N-acetylglucosaminyl-PP-decaprenol beta-1,5/1,6-galactofuranosyltransferase (EC 2.4.1.288); dTDP-L-Rha: N-acetylglucosaminyl-PP-decaprenol alpha-1,3-L-rhamnosyltransferase (EC 2.4.1.289); alternating beta-1,3/4-N-acetylmannan synthase (2.4.1.-); UDP-GlcA: N-acetylglucosaminyl-proteoglycan beta-1,4-glucuronosyltransferase (EC 2.4.1.225); [inverting] UDP-Glc: glycocin S-beta-glucosyltransferase (EC 2.4.1.-); [inverting] UDP-Glc: protein O-beta-glucosyltransferase (EC 2.4.1.-); GT27 polypeptide alpha-N-acetylgalactosaminyltransferase (EC 2.4.1.41)	2.4.1.41	GT2_Glyco_tranf_2_3.hmm	0
CBAJDB_747_k141_202278_10	CBAJDB_747	CBAJDB_747__k141_202278	5_10_2_1_no_mouse.166	10	13247	14152	1	C	dmt:DESME_14380		dmt:DESME_14380 ()	FALSE	0.538	309	7.921e-91								Glycosyl transferase family 2 [PF00535.29]; Glycosyltransferase like family 2 [PF13641.9]; Glycosyltransferase like family 2 [PF10111.12]	GT2_Glycos_transf_2	GT2 cellulose synthase (EC 2.4.1.12); chitin synthase (EC 2.4.1.16); dolichyl-phosphate beta-D-mannosyltransferase (EC 2.4.1.83); dolichyl-phosphate beta-glucosyltransferase (EC 2.4.1.117); N-acetylglucosaminyltransferase (EC 2.4.1.-); N-acetylgalactosaminyltransferase (EC 2.4.1.-); hyaluronan synthase (EC 2.4.1.212); chitin oligosaccharide synthase (EC 2.4.1.-); beta-1,3-glucan synthase (EC 2.4.1.34); beta-1,4-mannan synthase (EC 2.4.1.-); beta-mannosylphosphodecaprenol-mannooligosaccharide alpha-1,6-mannosyltransferase (EC 2.4.1.199); UDP-Galf: rhamnopyranosyl-N-acetylglucosaminyl-PP-decaprenol beta-1,4/1,5-galactofuranosyltransferase (EC 2.4.1.287); UDP-Galf: galactofuranosyl-galactofuranosyl-rhamnosyl-N-acetylglucosaminyl-PP-decaprenol beta-1,5/1,6-galactofuranosyltransferase (EC 2.4.1.288); dTDP-L-Rha: N-acetylglucosaminyl-PP-decaprenol alpha-1,3-L-rhamnosyltransferase (EC 2.4.1.289); alternating beta-1,3/4-N-acetylmannan synthase (2.4.1.-); UDP-GlcA: N-acetylglucosaminyl-proteoglycan beta-1,4-glucuronosyltransferase (EC 2.4.1.225); [inverting] UDP-Glc: glycocin S-beta-glucosyltransferase (EC 2.4.1.-); [inverting] UDP-Glc: protein O-beta-glucosyltransferase (EC 2.4.1.-)		GT2_Glycos_transf_2.hmm	0
CBAJDB_747_k141_202278_11	CBAJDB_747	CBAJDB_747__k141_202278	5_10_2_1_no_mouse.166	11	14320	15198	1	A	cac:CA_C2333	K00973	cac:CA_C2333 (K00973) rfbA, rmlA, rffH; glucose-1-phosphate thymidylyltransferase [EC:2.7.7.24]	TRUE	0.774	454	1.975e-141								Nucleotidyl transferase [PF00483.26]; MobA-like NTP transferase domain [PF12804.10]					0
CBAJDB_747_k141_202278_12	CBAJDB_747	CBAJDB_747__k141_202278	5_10_2_1_no_mouse.166	12	15550	16455	1	A	csep:CP523_10985	K00067	csep:CP523_10985 (K00067) rfbD, rmlD; dTDP-4-dehydrorhamnose reductase [EC:1.1.1.133]	TRUE	0.647	372	1.116e-112								RmlD substrate binding domain [PF04321.20]; GDP-mannose 4,6 dehydratase [PF16363.8]; NAD dependent epimerase/dehydratase family [PF01370.24]; Polysaccharide biosynthesis protein [PF02719.18]; 3-beta hydroxysteroid dehydrogenase/isomerase family [PF01073.22]; Male sterility protein [PF07993.15]; short chain dehydrogenase [PF00106.28]					0
CBAJDB_747_k141_202278_13	CBAJDB_747	CBAJDB_747__k141_202278	5_10_2_1_no_mouse.166	13	16452	17510	1	A	ctae:BGI42_13775	K01710	ctae:BGI42_13775 (K01710) rfbB, rmlB, rffG; dTDP-glucose 4,6-dehydratase [EC:4.2.1.46]	TRUE	0.83	599	3.564e-190								GDP-mannose 4,6 dehydratase [PF16363.8]; NAD dependent epimerase/dehydratase family [PF01370.24]; RmlD substrate binding domain [PF04321.20]; 3-beta hydroxysteroid dehydrogenase/isomerase family [PF01073.22]; Polysaccharide biosynthesis protein [PF02719.18]; Male sterility protein [PF07993.15]; short chain dehydrogenase [PF00106.28]; KR domain [PF08659.13]					0
CBAJDB_747_k141_202278_14	CBAJDB_747	CBAJDB_747__k141_202278	5_10_2_1_no_mouse.166	14	17625	18200	1	C	cazo:G3A45_10000	K01790	cazo:G3A45_10000 (K01790) rfbC, rmlC; dTDP-4-dehydrorhamnose 3,5-epimerase [EC:5.1.3.13]	FALSE	0.792	302	1.33e-90								dTDP-4-dehydrorhamnose 3,5-epimerase [PF00908.20]					0
CBAJDB_747_k141_202278_15	CBAJDB_747	CBAJDB_747__k141_202278	5_10_2_1_no_mouse.166	15	18223	18999	1	C	elim:B2M23_07235	K09690	elim:B2M23_07235 (K09690) wzm, rfbA; lipopolysaccharide transport system permease protein	FALSE	0.648	332	1.488e-99								ABC-2 type transporter [PF01061.27]					0
CBAJDB_747_k141_202278_16	CBAJDB_747	CBAJDB_747__k141_202278	5_10_2_1_no_mouse.166	16	19017	19751	1	A	elm:ELI_3857	K09691	elm:ELI_3857 (K09691) wzt, rbfB; lipopolysaccharide transport system ATP-binding protein	TRUE	0.736	356	2.628e-108								ABC transporter [PF00005.30]					0
CBAJDB_747_k141_202278_17	CBAJDB_747	CBAJDB_747__k141_202278	5_10_2_1_no_mouse.166	17	19801	21606	1	A	acol:K5I23_07105		acol:K5I23_07105 ()	TRUE	0.606	698	1.021e-219								Glycosyltransferase like family 2 [PF13641.9]; Glycosyl transferase family 2 [PF00535.29]; Glycosyltransferase like family 2 [PF10111.12]; Glycosyltransferase like family [PF13712.9]	GT27; GT2_Glycos_transf_2; GT2_Glyco_tranf_2_3	GT2 cellulose synthase (EC 2.4.1.12); chitin synthase (EC 2.4.1.16); dolichyl-phosphate beta-D-mannosyltransferase (EC 2.4.1.83); dolichyl-phosphate beta-glucosyltransferase (EC 2.4.1.117); N-acetylglucosaminyltransferase (EC 2.4.1.-); N-acetylgalactosaminyltransferase (EC 2.4.1.-); hyaluronan synthase (EC 2.4.1.212); chitin oligosaccharide synthase (EC 2.4.1.-); beta-1,3-glucan synthase (EC 2.4.1.34); beta-1,4-mannan synthase (EC 2.4.1.-); beta-mannosylphosphodecaprenol-mannooligosaccharide alpha-1,6-mannosyltransferase (EC 2.4.1.199); UDP-Galf: rhamnopyranosyl-N-acetylglucosaminyl-PP-decaprenol beta-1,4/1,5-galactofuranosyltransferase (EC 2.4.1.287); UDP-Galf: galactofuranosyl-galactofuranosyl-rhamnosyl-N-acetylglucosaminyl-PP-decaprenol beta-1,5/1,6-galactofuranosyltransferase (EC 2.4.1.288); dTDP-L-Rha: N-acetylglucosaminyl-PP-decaprenol alpha-1,3-L-rhamnosyltransferase (EC 2.4.1.289); alternating beta-1,3/4-N-acetylmannan synthase (2.4.1.-); UDP-GlcA: N-acetylglucosaminyl-proteoglycan beta-1,4-glucuronosyltransferase (EC 2.4.1.225); [inverting] UDP-Glc: glycocin S-beta-glucosyltransferase (EC 2.4.1.-); [inverting] UDP-Glc: protein O-beta-glucosyltransferase (EC 2.4.1.-); GT27 polypeptide alpha-N-acetylgalactosaminyltransferase (EC 2.4.1.41)	2.4.1.41	GT2_Glycos_transf_2.hmm	0
CBAJDB_747_k141_202278_18	CBAJDB_747	CBAJDB_747__k141_202278	5_10_2_1_no_mouse.166	18	21630	22988	1	C	paef:R50345_28200		paef:R50345_28200 ()	FALSE	0.245	138	1.865e-30								Predicted membrane protein (DUF2142) [PF09913.12]					0
CBAJDB_747_k141_20983_1	CBAJDB_747	CBAJDB_747__k141_20983	5_10_2_1_no_mouse.166	1	436	678	-1	E																				0
CBAJDB_747_k141_20983_2	CBAJDB_747	CBAJDB_747__k141_20983	5_10_2_1_no_mouse.166	2	901	2175	1	C	qdo:H9Q78_09825		qdo:H9Q78_09825 ()	FALSE	0.485	336	3.106e-98								AI-2E family transporter [PF01594.19]					0
CBAJDB_747_k141_20983_3	CBAJDB_747	CBAJDB_747__k141_20983	5_10_2_1_no_mouse.166	3	2178	4136	1	A	sman:C12CBH8_18970	K18220	sman:C12CBH8_18970 (K18220) tetM, tetO; ribosomal protection tetracycline resistance protein	TRUE	0.587	742	4.654e-234								Elongation factor Tu GTP binding domain [PF00009.30]; Elongation factor G, domain IV [PF03764.21]; Elongation factor G C-terminus [PF00679.27]; Elongation Factor G, domain III [PF14492.9]					0
CBAJDB_747_k141_20983_4	CBAJDB_747	CBAJDB_747__k141_20983	5_10_2_1_no_mouse.166	4	4373	5128	1	C	sman:C12CBH8_01660	K07124,K07124	sman:C12CBH8_01660 (K07124) K07124; uncharacterized protein	FALSE	0.652	323	1.115e-96								short chain dehydrogenase [PF00106.28]; Enoyl-(Acyl carrier protein) reductase [PF13561.9]; KR domain [PF08659.13]					0
CBAJDB_747_k141_20983_5	CBAJDB_747	CBAJDB_747__k141_20983	5_10_2_1_no_mouse.166	5	5429	5851	-1	C	sman:C12CBH8_13990		sman:C12CBH8_13990 ()	FALSE	0.524	123	2.115e-29								Bacterial PH domain [PF03703.17]					0
CBAJDB_747_k141_20983_6	CBAJDB_747	CBAJDB_747__k141_20983	5_10_2_1_no_mouse.166	6	5960	7039	-1	A	caml:H6X83_05610	K21071	caml:H6X83_05610 (K21071) pfk, pfp; ATP-dependent phosphofructokinase / diphosphate-dependent phosphofructokinase [EC:2.7.1.11 2.7.1.90]	TRUE	0.777	571	1.839e-180								Phosphofructokinase [PF00365.23]					0
CBAJDB_747_k141_20983_7	CBAJDB_747	CBAJDB_747__k141_20983	5_10_2_1_no_mouse.166	7	7078	9195	-1	A	capr:EQM14_07570	K00937	capr:EQM14_07570 (K00937) ppk1; polyphosphate kinase [EC:2.7.4.1]	TRUE	0.698	944	6.394e-303								Polyphosphate kinase C-terminal domain 1 [PF17941.4]; Polyphosphate kinase C-terminal domain 2 [PF13090.9]; Polyphosphate kinase middle domain [PF02503.20]; Polyphosphate kinase N-terminal domain [PF13089.9]					0
CBAJDB_747_k141_20983_8	CBAJDB_747	CBAJDB_747__k141_20983	5_10_2_1_no_mouse.166	8	9279	10832	-1	A	cfem:HCR03_02965	K01524	cfem:HCR03_02965 (K01524) ppx-gppA; exopolyphosphatase / guanosine-5'-triphosphate,3'-diphosphate pyrophosphatase [EC:3.6.1.11 3.6.1.40]	TRUE	0.563	556	1.963e-172								Ppx/GppA phosphatase family [PF02541.19]					0
CBAJDB_747_k141_20983_9	CBAJDB_747	CBAJDB_747__k141_20983	5_10_2_1_no_mouse.166	9	11303	11482	-1	E																				0
CBAJDB_747_k141_20983_10	CBAJDB_747	CBAJDB_747__k141_20983	5_10_2_1_no_mouse.166	10	11495	13510	-1	A	lcg:L3BBH23_10030	K04759	lcg:L3BBH23_10030 (K04759) feoB; ferrous iron transport protein B	TRUE	0.692	921	1.652e-295								Ferrous iron transport protein B [PF02421.21]; FeoB cytosolic helical domain [PF17910.4]; Nucleoside recognition [PF07670.17]; Ferrous iron transport protein B C terminus [PF07664.15]; 50S ribosome-binding GTPase [PF01926.26]; Ras family [PF00071.25]; Elongation factor Tu GTP binding domain [PF00009.30]					0
CBAJDB_747_k141_20983_11	CBAJDB_747	CBAJDB_747__k141_20983	5_10_2_1_no_mouse.166	11	13507	13740	-1	C	amic:Ami3637_08670	K04758	amic:Ami3637_08670 (K04758) feoA; ferrous iron transport protein A	FALSE	0.728	111	1.152e-26								FeoA domain [PF04023.17]					0
CBAJDB_747_k141_20983_12	CBAJDB_747	CBAJDB_747__k141_20983	5_10_2_1_no_mouse.166	12	13919	15211	-1	A	ccel:CCDG5_0838	K01740	ccel:CCDG5_0838 (K01740) metY; O-acetylhomoserine (thiol)-lyase [EC:2.5.1.49]	TRUE	0.723	621	2.64e-196								Cys/Met metabolism PLP-dependent enzyme [PF01053.23]; DegT/DnrJ/EryC1/StrS aminotransferase family [PF01041.20]; Orn/Lys/Arg decarboxylase, major domain [PF01276.23]; L-seryl-tRNA selenium transferase [PF03841.16]; Aminotransferase class I and II [PF00155.24]					0
CBAJDB_747_k141_20983_13	CBAJDB_747	CBAJDB_747__k141_20983	5_10_2_1_no_mouse.166	13	15809	16954	1	A	cfem:HCR03_03515	K07258	cfem:HCR03_03515 (K07258) dacC, dacA, dacD; serine-type D-Ala-D-Ala carboxypeptidase (penicillin-binding protein 5/6) [EC:3.4.16.4]	TRUE	0.652	486	1.191e-150	MER1005499	S11	MER1005499 - family S11 unassigned peptidases () [S11.UPW]#S11#{peptidase unit: 31-349}~source SCH52516~	TRUE	0.687	439	1.408e-136	D-alanyl-D-alanine carboxypeptidase [PF00768.23]; Penicillin-binding protein 5, C-terminal domain [PF07943.16]; Beta-lactamase enzyme family [PF13354.9]					0
CBAJDB_747_k141_20983_14	CBAJDB_747	CBAJDB_747__k141_20983	5_10_2_1_no_mouse.166	14	17075	18412	1	A	caml:H6X83_06345	K01810	caml:H6X83_06345 (K01810) GPI, pgi; glucose-6-phosphate isomerase [EC:5.3.1.9]	TRUE	0.819	751	5.495e-241								Phosphoglucose isomerase [PF00342.22]					0
CBAJDB_747_k141_20983_15	CBAJDB_747	CBAJDB_747__k141_20983	5_10_2_1_no_mouse.166	15	18462	18878	1	C	ruj:E5Z56_08200		ruj:E5Z56_08200 ()	FALSE	0.66	183	2.814e-50													0
CBAJDB_747_k141_20983_16	CBAJDB_747	CBAJDB_747__k141_20983	5_10_2_1_no_mouse.166	16	19070	19564	1	C	cfem:HCR03_03500	K07040	cfem:HCR03_03500 (K07040) yceD, ylbN; DUF177 domain-containing protein	FALSE	0.578	186	7.274e-51								Large ribosomal RNA subunit accumulation protein YceD [PF02620.20]					0
CBAJDB_747_k141_20983_17	CBAJDB_747	CBAJDB_747__k141_20983	5_10_2_1_no_mouse.166	17	19592	19774	1	C	ccel:CCDG5_1388	K02911	ccel:CCDG5_1388 (K02911) RP-L32, MRPL32, rpmF; large subunit ribosomal protein L32	FALSE	0.922	118	2.251e-29								Ribosomal L32p protein family [PF01783.26]					0
CBAJDB_747_k141_20983_18	CBAJDB_747	CBAJDB_747__k141_20983	5_10_2_1_no_mouse.166	18	19860	21170	1	A	caml:H6X83_06365		caml:H6X83_06365 ()	TRUE	0.622	531	4.752e-165								Radical SAM-like domain [PF19238.2]; Protein of unknown function (DUF512) [PF04459.15]; Peptidase family M50 [PF02163.25]; PDZ domain [PF17820.4]					0
CBAJDB_747_k141_20983_19	CBAJDB_747	CBAJDB_747__k141_20983	5_10_2_1_no_mouse.166	19	21170	22492	1	A	sman:C12CBH8_08550	K03977	sman:C12CBH8_08550 (K03977) engA, der; GTPase	TRUE	0.789	711	1.506e-227								KH-domain-like of EngA bacterial GTPase enzymes, C-terminal [PF14714.9]; MnmE helical domain [PF12631.10]; Ferrous iron transport protein B [PF02421.21]; 50S ribosome-binding GTPase [PF01926.26]; Elongation factor Tu GTP binding domain [PF00009.30]; Ethanolamine utilisation - propanediol utilisation [PF10662.12]; RsgA GTPase [PF03193.19]; Ras family [PF00071.25]; ADP-ribosylation factor family [PF00025.24]; AIG1 family [PF04548.19]					0
CBAJDB_747_k141_20983_20	CBAJDB_747	CBAJDB_747__k141_20983	5_10_2_1_no_mouse.166	20	22512	23252	1	C	cfem:HCR03_07725	K08591	cfem:HCR03_07725 (K08591) plsY; acyl phosphate:glycerol-3-phosphate acyltransferase [EC:2.3.1.275]	FALSE	0.538	230	1.596e-64								Glycerol-3-phosphate acyltransferase [PF02660.18]					0
CBAJDB_747_k141_20983_21	CBAJDB_747	CBAJDB_747__k141_20983	5_10_2_1_no_mouse.166	21	23411	23599	-1	C	sman:C12CBH8_08520	K02902	sman:C12CBH8_08520 (K02902) RP-L28, MRPL28, rpmB; large subunit ribosomal protein L28	FALSE	0.955	127	2.336e-32								Ribosomal L28 family [PF00830.22]					0
CBAJDB_747_k141_20983_22	CBAJDB_747	CBAJDB_747__k141_20983	5_10_2_1_no_mouse.166	22	23787	24485	1	C	capr:EQM14_06240		capr:EQM14_06240 ()	FALSE	0.557	239	4.694e-68	MER0890626	M50B	MER0890626 - subfamily M50B non-peptidase homologues (Clostridium leptum) [M50.UNB]#M50B#{peptidase unit: 20-221}~source A7VPH1~	FALSE	0.577	224	6.652e-65						0
CBAJDB_747_k141_20983_23	CBAJDB_747	CBAJDB_747__k141_20983	5_10_2_1_no_mouse.166	23	24510	25250	1	C	caml:H6X83_06390	K05896	caml:H6X83_06390 (K05896) scpA; segregation and condensation protein A	FALSE	0.586	274	1.102e-79								Segregation and condensation protein ScpA [PF02616.17]					0
CBAJDB_747_k141_20983_24	CBAJDB_747	CBAJDB_747__k141_20983	5_10_2_1_no_mouse.166	24	25220	25786	1	C	sman:C12CBH8_07130	K06024	sman:C12CBH8_07130 (K06024) scpB; segregation and condensation protein B	FALSE	0.655	224	1.508e-63								Segregation and condensation complex subunit ScpB [PF04079.19]					0
CBAJDB_747_k141_20983_25	CBAJDB_747	CBAJDB_747__k141_20983	5_10_2_1_no_mouse.166	25	25808	26446	1	C	capr:EQM14_06255		capr:EQM14_06255 ()	FALSE	0.362	124	9.87e-29								Protein of unknown function (DUF2953) [PF11167.11]					0
CBAJDB_747_k141_20983_26	CBAJDB_747	CBAJDB_747__k141_20983	5_10_2_1_no_mouse.166	26	26458	26910	1	C	cfem:HCR03_03460		cfem:HCR03_03460 ()	FALSE	0.643	192	2.494e-53								Sporulation protein YtfJ (Spore_YtfJ) [PF09579.13]					0
CBAJDB_747_k141_20983_27	CBAJDB_747	CBAJDB_747__k141_20983	5_10_2_1_no_mouse.166	27	27034	28191	1	A	capr:EQM14_06265	K07258	capr:EQM14_06265 (K07258) dacC, dacA, dacD; serine-type D-Ala-D-Ala carboxypeptidase (penicillin-binding protein 5/6) [EC:3.4.16.4]	TRUE	0.522	366	3.089e-109	MER0351541	S11	MER0351541 - K15-type DD-transpeptidase (Clostridium leptum) [S11.004]#S11#{peptidase unit: 37-349}~source ZP_02079005~	TRUE	0.669	417	7.305e-129	D-alanyl-D-alanine carboxypeptidase [PF00768.23]; Penicillin-binding protein 5, C-terminal domain [PF07943.16]; Beta-lactamase enzyme family [PF13354.9]					0
CBAJDB_747_k141_20983_28	CBAJDB_747	CBAJDB_747__k141_20983	5_10_2_1_no_mouse.166	28	28497	29246	1	C	caml:H6X83_06415	K06178	caml:H6X83_06415 (K06178) rluB; 23S rRNA pseudouridine2605 synthase [EC:5.4.99.22]	FALSE	0.702	338	4.722e-102								RNA pseudouridylate synthase [PF00849.25]					0
CBAJDB_747_k141_20983_29	CBAJDB_747	CBAJDB_747__k141_20983	5_10_2_1_no_mouse.166	29	29249	29641	1	E																				0
CBAJDB_747_k141_20983_30	CBAJDB_747	CBAJDB_747__k141_20983	5_10_2_1_no_mouse.166	30	29748	31112	1	A	cfem:HCR03_03445	K01604	cfem:HCR03_03445 (K01604) mmdA; methylmalonyl-CoA decarboxylase subunit alpha [EC:7.2.4.3]	TRUE	0.584	492	3.267e-151								Carboxyl transferase domain [PF01039.25]					0
CBAJDB_747_k141_20983_31	CBAJDB_747	CBAJDB_747__k141_20983	5_10_2_1_no_mouse.166	31	31170	31553	1	C	cfem:HCR03_03440	K23351	cfem:HCR03_03440 (K23351) gcdC, mmdC; glutaconyl-CoA/methylmalonyl-CoA decarboxylase subunit gamma	FALSE	0.6	159	3.956e-42								Biotin-requiring enzyme [PF00364.25]; Biotin-lipoyl like [PF13533.9]					0
CBAJDB_747_k141_20983_32	CBAJDB_747	CBAJDB_747__k141_20983	5_10_2_1_no_mouse.166	32	31566	32972	1	A	cfem:HCR03_03435	K01571	cfem:HCR03_03435 (K01571) oadA; oxaloacetate decarboxylase (Na+ extruding) subunit alpha [EC:7.2.4.2]	TRUE	0.823	788	2.193e-253								Conserved carboxylase domain [PF02436.21]; HMGL-like [PF00682.22]					0
CBAJDB_747_k141_20983_33	CBAJDB_747	CBAJDB_747__k141_20983	5_10_2_1_no_mouse.166	33	33339	34217	1	A	capr:EQM14_06290		capr:EQM14_06290 ()	TRUE	0.682	399	3.806e-122								YicC-like family, N-terminal region [PF03755.16]; Domain of unknown function (DUF1732) [PF08340.14]					0
CBAJDB_747_k141_20983_34	CBAJDB_747	CBAJDB_747__k141_20983	5_10_2_1_no_mouse.166	34	34281	34559	1	C	caml:H6X83_06440	K09777	caml:H6X83_06440 (K09777) remA; extracellular matrix regulatory protein A	FALSE	0.839	158	1.037e-42								Domain of unknown function (DUF370) [PF04025.15]					0
CBAJDB_747_k141_20983_35	CBAJDB_747	CBAJDB_747__k141_20983	5_10_2_1_no_mouse.166	35	34546	35163	1	C	sman:C12CBH8_07240	K00942	sman:C12CBH8_07240 (K00942) gmk, GUK1; guanylate kinase [EC:2.7.4.8]	FALSE	0.602	233	3.104e-66								Guanylate kinase [PF00625.24]; AAA domain [PF13671.9]					0
CBAJDB_747_k141_20983_36	CBAJDB_747	CBAJDB_747__k141_20983	5_10_2_1_no_mouse.166	36	35156	35359	1	C	ruj:E5Z56_00020	K03060	ruj:E5Z56_00020 (K03060) rpoZ; DNA-directed RNA polymerase subunit omega [EC:2.7.7.6]	FALSE	0.6	78	5.019e-15								RNA polymerase Rpb6 [PF01192.25]					0
CBAJDB_747_k141_20983_37	CBAJDB_747	CBAJDB_747__k141_20983	5_10_2_1_no_mouse.166	37	35416	37875	1	A	cfem:HCR03_03410	K04066	cfem:HCR03_03410 (K04066) priA; primosomal protein N' (replication factor Y) (superfamily II helicase) [EC:5.6.2.4]	TRUE	0.602	957	2.596e-304								3'DNA-binding domain (3'BD) [PF17764.4]; Primosomal protein N C-terminal domain [PF18074.4]; Type III restriction enzyme, res subunit [PF04851.18]; PriA DNA helicase Cys-rich region (CRR) domain [PF18319.4]; Helicase conserved C-terminal domain [PF00271.34]					1
CBAJDB_747_k141_20983_38	CBAJDB_747	CBAJDB_747__k141_20983	5_10_2_1_no_mouse.166	38	37895	38359	1	C	ruj:E5Z56_11490	K01462	ruj:E5Z56_11490 (K01462) PDF, def; peptide deformylase [EC:3.5.1.88]	FALSE	0.742	232	4.289e-67								Polypeptide deformylase [PF01327.24]					0
CBAJDB_747_k141_20983_39	CBAJDB_747	CBAJDB_747__k141_20983	5_10_2_1_no_mouse.166	39	38395	38949	1	C	clf:GJQ69_05600	K00604	clf:GJQ69_05600 (K00604) MTFMT, fmt; methionyl-tRNA formyltransferase [EC:2.1.2.9]	FALSE	0.734	275	1.987e-81								Formyl transferase [PF00551.22]					0
CBAJDB_747_k141_211641_1	CBAJDB_747	CBAJDB_747__k141_211641	5_10_2_1_no_mouse.166	1	1	639	1	C	bpro:PMF13cell1_03916		bpro:PMF13cell1_03916 ()	FALSE	0.709	297	2.093e-88	MER0913808	C59	MER0913808 - family C59 unassigned peptidases (Eubacterium plexicaudatum) [C59.UPW]#C59#{peptidase unit: 113-278}~source N2BH23~	FALSE	0.815	202	1.763e-57	Acyl-coenzyme A:6-aminopenicillanic acid acyl-transferase [PF03417.19]; Linear amide C-N hydrolases, choloylglycine hydrolase family [PF02275.21]					0
CBAJDB_747_k141_211641_2	CBAJDB_747	CBAJDB_747__k141_211641	5_10_2_1_no_mouse.166	2	639	2000	1	A	bpro:PMF13cell1_03917		bpro:PMF13cell1_03917 ()	TRUE	0.701	633	3.097e-200								AMP-binding enzyme [PF00501.31]					0
CBAJDB_747_k141_211641_3	CBAJDB_747	CBAJDB_747__k141_211641	5_10_2_1_no_mouse.166	3	1997	2758	1	C	bpro:PMF13cell1_03918	K09810	bpro:PMF13cell1_03918 (K09810) lolD; lipoprotein-releasing system ATP-binding protein [EC:7.6.2.-]	FALSE	0.669	338	7.732e-102								ABC transporter [PF00005.30]					0
CBAJDB_747_k141_211641_4	CBAJDB_747	CBAJDB_747__k141_211641	5_10_2_1_no_mouse.166	4	2771	5122	1	A	qdo:H9Q78_12840	K02004	qdo:H9Q78_12840 (K02004) ABC.CD.P; putative ABC transport system permease protein	TRUE	0.608	926	2.458e-295													0
CBAJDB_747_k141_211641_5	CBAJDB_747	CBAJDB_747__k141_211641	5_10_2_1_no_mouse.166	5	5256	5864	1	C	qdo:H9Q78_12850		qdo:H9Q78_12850 ()	FALSE	0.791	240	6.845e-69								Cyclophilin-like family [PF18050.4]					0
CBAJDB_747_k141_211641_6	CBAJDB_747	CBAJDB_747__k141_211641	5_10_2_1_no_mouse.166	6	5890	6120	1	C	qdo:H9Q78_12870		qdo:H9Q78_12870 ()	FALSE	0.567	82	1.714e-16													0
CBAJDB_747_k141_211641_7	CBAJDB_747	CBAJDB_747__k141_211641	5_10_2_1_no_mouse.166	7	6137	7009	1	A	cso:CLS_17760		cso:CLS_17760 ()	TRUE	0.865	513	1.01e-161								Protein of unknown function (DUF3737) [PF12541.11]					0
CBAJDB_747_k141_211641_8	CBAJDB_747	CBAJDB_747__k141_211641	5_10_2_1_no_mouse.166	8	7045	7656	1	C	qdo:H9Q78_12875		qdo:H9Q78_12875 ()	FALSE	0.688	273	3.125e-80								LysE type translocator [PF01810.21]					0
CBAJDB_747_k141_211641_9	CBAJDB_747	CBAJDB_747__k141_211641	5_10_2_1_no_mouse.166	9	7687	8226	1	C	etm:CE91St48_37770		etm:CE91St48_37770 ()	FALSE	0.703	254	2.875e-74								NADPH-dependent FMN reductase [PF03358.18]; Flavodoxin-like fold [PF02525.20]					0
CBAJDB_747_k141_211641_10	CBAJDB_747	CBAJDB_747__k141_211641	5_10_2_1_no_mouse.166	10	8585	8920	1	C	ruk:A4V00_01415		ruk:A4V00_01415 ()	FALSE	0.678	149	6.986e-39								Cyclophilin-like family [PF18050.4]					0
CBAJDB_747_k141_211641_11	CBAJDB_747	CBAJDB_747__k141_211641	5_10_2_1_no_mouse.166	11	8940	10106	1	A	byl:A4V09_10740		byl:A4V09_10740 ()	TRUE	0.857	691	2.492e-221								Iron-containing alcohol dehydrogenase [PF00465.22]					0
CBAJDB_747_k141_211641_12	CBAJDB_747	CBAJDB_747__k141_211641	5_10_2_1_no_mouse.166	12	10520	14638	1	A	caml:H6X83_02270		caml:H6X83_02270 ()	TRUE	0.413	819	3.511e-249								Glycosyl hydrolase family 85 [PF03644.16]; Divergent InlB B-repeat domain [PF18998.3]	GH85	GH85 endo-beta-N-acetylglucosaminidase (EC 3.2.1.96)	3.2.1.96	GH85.hmm	0
CBAJDB_747_k141_211641_13	CBAJDB_747	CBAJDB_747__k141_211641	5_10_2_1_no_mouse.166	13	15412	16008	1	C	puf:UFO1_3446		puf:UFO1_3446 ()	FALSE	0.594	223	4.393e-63								Maltose acetyltransferase [PF12464.11]; Hexapeptide repeat of succinyl-transferase [PF14602.9]					0
CBAJDB_747_k141_211641_14	CBAJDB_747	CBAJDB_747__k141_211641	5_10_2_1_no_mouse.166	14	16022	16630	1	C	cbut:ATN24_07705	K00633	cbut:ATN24_07705 (K00633) lacA; galactoside O-acetyltransferase [EC:2.3.1.18]	FALSE	0.843	344	9.204e-105								Maltose acetyltransferase [PF12464.11]; Hexapeptide repeat of succinyl-transferase [PF14602.9]					0
CBAJDB_747_k141_211641_15	CBAJDB_747	CBAJDB_747__k141_211641	5_10_2_1_no_mouse.166	15	16876	17763	-1	C	bpro:PMF13cell1_01871		bpro:PMF13cell1_01871 ()	FALSE	0.567	149	4.754e-36								Cysteine-rich secretory protein family [PF00188.29]					0
CBAJDB_747_k141_211641_16	CBAJDB_747	CBAJDB_747__k141_211641	5_10_2_1_no_mouse.166	16	18138	20270	1	A	byl:A4V09_17200	K07012	byl:A4V09_17200 (K07012) cas3; CRISPR-associated endonuclease/helicase Cas3 [EC:3.1.-.- 5.6.2.4]	TRUE	0.4	483	5.538e-144								HD domain [PF18019.4]					0
CBAJDB_747_k141_211641_17	CBAJDB_747	CBAJDB_747__k141_211641	5_10_2_1_no_mouse.166	17	20440	21453	-1	E																				0
CBAJDB_747_k141_211641_18	CBAJDB_747	CBAJDB_747__k141_211641	5_10_2_1_no_mouse.166	18	22381	23190	1	C	arf:AR1Y2_1173	K00433	arf:AR1Y2_1173 (K00433) cpo; non-heme chloroperoxidase [EC:1.11.1.10]	FALSE	0.543	275	1.139e-79	MER0081885	S33	MER0081885 - family S33 unassigned peptidases (Peptoclostridium difficile) [S33.UPW]#S33#{peptidase unit: 2-269}~source CAJ69752~	FALSE	0.513	256	5.066e-75	Serine aminopeptidase, S33 [PF12146.11]; alpha/beta hydrolase fold [PF00561.23]; Alpha/beta hydrolase family [PF12697.10]; Alpha/beta hydrolase of unknown function (DUF1057) [PF06342.15]; X-Pro dipeptidyl-peptidase (S15 family) [PF02129.21]; TAP-like protein [PF08386.13]					0
CBAJDB_747_k141_211641_19	CBAJDB_747	CBAJDB_747__k141_211641	5_10_2_1_no_mouse.166	19	23318	23557	-1	E																				0
CBAJDB_747_k141_211641_20	CBAJDB_747	CBAJDB_747__k141_211641	5_10_2_1_no_mouse.166	20	23792	24526	1	C	spoa:EQM13_15435		spoa:EQM13_15435 ()	FALSE	0.731	349	7.633e-106								Protein of unknown function (DUF5131) [PF07505.14]					0
CBAJDB_747_k141_211641_21	CBAJDB_747	CBAJDB_747__k141_211641	5_10_2_1_no_mouse.166	21	24541	25347	1	C	fpla:A4U99_05205	K06206	fpla:A4U99_05205 (K06206) sfsA; sugar fermentation stimulation protein A	FALSE	0.635	285	3.074e-83								Sugar fermentation stimulation protein RE domain [PF03749.16]; SfsA N-terminal OB domain [PF17746.4]					0
CBAJDB_747_k141_211641_22	CBAJDB_747	CBAJDB_747__k141_211641	5_10_2_1_no_mouse.166	22	25426	25842	1	C	elm:ELI_2139		elm:ELI_2139 ()	FALSE	0.905	263	4.073e-78								Uncharacterised protein family UPF0047 [PF01894.20]					0
CBAJDB_747_k141_211641_23	CBAJDB_747	CBAJDB_747__k141_211641	5_10_2_1_no_mouse.166	23	26100	26243	1	C	lacy:A4V08_07275		lacy:A4V08_07275 ()	FALSE	0.747	72	1.138e-13													0
CBAJDB_747_k141_211641_24	CBAJDB_747	CBAJDB_747__k141_211641	5_10_2_1_no_mouse.166	24	26419	26946	1	C	cpor:BED41_04645		cpor:BED41_04645 ()	FALSE	0.797	262	5.972e-77								AAA domain [PF13238.9]; ATPase family associated with various cellular activities (AAA) [PF00004.32]					0
CBAJDB_747_k141_211641_25	CBAJDB_747	CBAJDB_747__k141_211641	5_10_2_1_no_mouse.166	25	27205	28614	1	A	bpro:PMF13cell1_00500		bpro:PMF13cell1_00500 ()	TRUE	0.723	653	6.755e-207								MatE [PF01554.21]; Polysaccharide biosynthesis C-terminal domain [PF14667.9]					0
CBAJDB_747_k141_211641_26	CBAJDB_747	CBAJDB_747__k141_211641	5_10_2_1_no_mouse.166	26	28806	31424	-1	A	acht:bsdcttw_20330	K05349	acht:bsdcttw_20330 (K05349) bglX; beta-glucosidase [EC:3.2.1.21]	TRUE	0.629	1068	0								Glycosyl hydrolase family 3 N terminal domain [PF00933.24]; Glycosyl hydrolase family 3 C-terminal domain [PF01915.25]; PA14 domain [PF07691.15]; Fibronectin type III-like domain [PF14310.9]	GH3	GH3 beta-glucosidase (EC 3.2.1.21); xylan 1,4-beta-xylosidase (EC 3.2.1.37); beta-glucosylceramidase (EC 3.2.1.45); beta-N-acetylhexosaminidase (EC 3.2.1.52); alpha-L-arabinofuranosidase (EC 3.2.1.55); glucan 1,4-beta-glucosidase (EC 3.2.1.74); isoprimeverose-producing oligoxyloglucan hydrolase (EC 3.2.1.120); coniferin beta-glucosidase (EC 3.2.1.126); exo-1,3-1,4-glucanase (EC 3.2.1.-); beta-N-acetylglucosaminide phosphorylases (EC 2.4.1.-); beta-1,2-glucosidase (EC 3.2.1.-); beta-1,3-glucosidase (EC 3.2.1.-); xyloglucan-specific exo-beta-1,4-glucanase / exo-xyloglucanase (EC 3.2.1.155); stevioside-beta-1,2-glucosidase (EC 3.2.1.-); lichenase / endo-beta-1,3-1,4-glucanase (EC 3.2.1.73); protodioscin 26-O-beta-D-glucosidase (EC 3.2.1.186); beta-glucuronidase (EC 3.2.1.31); avenacinase (EC 3.2.1.-); tomatinase beta-1,2-glucosidase (EC 3.2.1.-)	3.2.1.120,3.2.1.126,3.2.1.132,3.2.1.151,3.2.1.21,3.2.1.23,3.2.1.31,3.2.1.37,3.2.1.45,3.2.1.52,3.2.1.58,3.2.1.6,3.2.1.73,3.2.1.74,3.2.1.8,3.2.1.-,2.4.1.-,3.2.1.38,3.2.1.55	GH3.hmm	0
CBAJDB_747_k141_211641_27	CBAJDB_747	CBAJDB_747__k141_211641	5_10_2_1_no_mouse.166	27	31683	32222	-1	C	clf:GJQ69_05760		clf:GJQ69_05760 ()	FALSE	0.801	296	8.65e-89													0
CBAJDB_747_k141_211641_28	CBAJDB_747	CBAJDB_747__k141_211641	5_10_2_1_no_mouse.166	28	32278	32670	-1	C	cfem:HCR03_17215	K09825	cfem:HCR03_17215 (K09825) perR; Fur family transcriptional regulator, peroxide stress response regulator	FALSE	0.642	167	5.971e-45								Ferric uptake regulator family [PF01475.22]					0
CBAJDB_747_k141_211641_29	CBAJDB_747	CBAJDB_747__k141_211641	5_10_2_1_no_mouse.166	29	32880	33752	1	C	ruk:A4V00_09260		ruk:A4V00_09260 ()	FALSE	0.614	306	4.509e-90								Polysaccharide deacetylase [PF01522.24]	CE4	CE4 acetyl xylan esterase (EC 3.1.1.72); chitin deacetylase (EC 3.5.1.41); chitooligosaccharide deacetylase (EC 3.5.1.-); peptidoglycan GlcNAc deacetylase (EC 3.5.1.-); peptidoglycan N-acetylmuramic acid deacetylase (EC 3.5.1.-).	2.4.1.-,3.1.1.6,3.1.1.72,3.1.1.-,3.2.1.8,3.2.1.-,3.5.1.104,3.5.1.41,3.5.1.-	CE4.hmm	0
CBAJDB_747_k141_211641_30	CBAJDB_747	CBAJDB_747__k141_211641	5_10_2_1_no_mouse.166	30	34003	35349	-1	C	cth:Cthe_1899	K07260	cth:Cthe_1899 (K07260) vanY; zinc D-Ala-D-Ala carboxypeptidase [EC:3.4.17.14]	FALSE	0.55	191	3.399e-48	MER0123905	M15B	MER0123905 - DacB metallopeptidase ({Streptococcus pneumoniae}) (Clostridium leptum) [M15.024]#M15B#{peptidase unit: 98-275}~source EDO61162~	FALSE	0.567	195	1.459e-51	D-alanyl-D-alanine carboxypeptidase [PF02557.20]; Bacterial Ig-like domain (group 2) [PF02368.21]					0
CBAJDB_747_k141_211641_31	CBAJDB_747	CBAJDB_747__k141_211641	5_10_2_1_no_mouse.166	31	35699	35959	-1	C	caml:H6X83_06245	K02963	caml:H6X83_06245 (K02963) RP-S18, MRPS18, rpsR; small subunit ribosomal protein S18	FALSE	0.874	155	1.334e-41								Ribosomal protein S18 [PF01084.23]					0
CBAJDB_747_k141_211641_32	CBAJDB_747	CBAJDB_747__k141_211641	5_10_2_1_no_mouse.166	32	36000	36500	-1	C	capr:EQM14_11715	K03111	capr:EQM14_11715 (K03111) ssb; single-strand DNA-binding protein	FALSE	0.653	216	2.254e-61								Single-strand binding protein family [PF00436.28]					0
CBAJDB_747_k141_211641_33	CBAJDB_747	CBAJDB_747__k141_211641	5_10_2_1_no_mouse.166	33	36517	36813	-1	C	ruj:E5Z56_08905	K02990	ruj:E5Z56_08905 (K02990) RP-S6, MRPS6, rpsF; small subunit ribosomal protein S6	FALSE	0.779	157	4.918e-42								Ribosomal protein S6 [PF01250.20]					0
CBAJDB_747_k141_211641_34	CBAJDB_747	CBAJDB_747__k141_211641	5_10_2_1_no_mouse.166	34	37132	38004	-1	A	sman:C12CBH8_15050	K00963	sman:C12CBH8_15050 (K00963) UGP2, galU, galF; UTP--glucose-1-phosphate uridylyltransferase [EC:2.7.7.9]	TRUE	0.723	422	4.073e-130								Nucleotidyl transferase [PF00483.26]; MobA-like NTP transferase domain [PF12804.10]					0
CBAJDB_747_k141_211641_35	CBAJDB_747	CBAJDB_747__k141_211641	5_10_2_1_no_mouse.166	35	38048	39055	-1	C	cfem:HCR03_19145		cfem:HCR03_19145 ()	FALSE	0.435	273	5.723e-78								Prokaryotic RING finger family 1 [PF14446.9]; Double zinc ribbon [PF12773.10]; Protein of unknown function (DUF2628) [PF10947.11]					0
CBAJDB_747_k141_211641_36	CBAJDB_747	CBAJDB_747__k141_211641	5_10_2_1_no_mouse.166	36	39263	40390	1	A	capr:EQM14_11695	K02836	capr:EQM14_11695 (K02836) prfB; peptide chain release factor 2	TRUE	0.767	585	4.527e-185								PCRF domain [PF03462.21]; RF-1 domain [PF00472.23]					0
CBAJDB_747_k141_211641_37	CBAJDB_747	CBAJDB_747__k141_211641	5_10_2_1_no_mouse.166	37	40561	41346	-1	C	cbut:ATN24_10285		cbut:ATN24_10285 ()	FALSE	0.491	239	2.938e-67								haloacid dehalogenase-like hydrolase [PF08282.15]; Sucrose-6F-phosphate phosphohydrolase [PF05116.16]					0
CBAJDB_747_k141_211641_38	CBAJDB_747	CBAJDB_747__k141_211641	5_10_2_1_no_mouse.166	38	41590	41868	-1	E																				0
CBAJDB_747_k141_211641_39	CBAJDB_747	CBAJDB_747__k141_211641	5_10_2_1_no_mouse.166	39	42321	42629	1	C	rbp:B6259_03970	K02888	rbp:B6259_03970 (K02888) RP-L21, MRPL21, rplU; large subunit ribosomal protein L21	FALSE	0.763	161	2.521e-43								Ribosomal prokaryotic L21 protein [PF00829.24]					0
CBAJDB_747_k141_211641_40	CBAJDB_747	CBAJDB_747__k141_211641	5_10_2_1_no_mouse.166	40	42629	42949	1	C	ruk:A4V00_06320	K07584	ruk:A4V00_06320 (K07584) ysxB; uncharacterized protein	FALSE	0.538	111	8.519e-26	MER0153779	C108	MER0153779 - Prp peptidase ({Staphylococcus aureus}) (Clostridium sp. CAG:964) [C108.001]#C108#{peptidase unit: 1-104}~source WP_022298951~	FALSE	0.598	111	7.779e-28	Cysteine protease Prp [PF04327.15]					0
CBAJDB_747_k141_211641_41	CBAJDB_747	CBAJDB_747__k141_211641	5_10_2_1_no_mouse.166	41	42954	43238	1	C	sman:C12CBH8_05080	K02899	sman:C12CBH8_05080 (K02899) RP-L27, MRPL27, rpmA; large subunit ribosomal protein L27	FALSE	0.945	189	3.031e-53								Ribosomal L27 protein [PF01016.22]					0
CBAJDB_747_k141_211641_42	CBAJDB_747	CBAJDB_747__k141_211641	5_10_2_1_no_mouse.166	42	43506	44777	1	A	cfem:HCR03_02785	K03979	cfem:HCR03_02785 (K03979) obgE, cgtA, MTG2; GTPase [EC:3.6.5.-]	TRUE	0.782	676	1.931e-215								GTP1/OBG [PF01018.25]; Domain of unknown function (DUF1967) [PF09269.14]; 50S ribosome-binding GTPase [PF01926.26]					0
CBAJDB_747_k141_211641_43	CBAJDB_747	CBAJDB_747__k141_211641	5_10_2_1_no_mouse.166	43	45013	45357	1	C	clf:GJQ69_06525	K11145	clf:GJQ69_06525 (K11145) mrnC; mini-ribonuclease III [EC:3.1.26.-]	FALSE	0.705	155	3.724e-41								Ribonuclease III domain [PF00636.29]					0
CBAJDB_747_k141_211641_44	CBAJDB_747	CBAJDB_747__k141_211641	5_10_2_1_no_mouse.166	44	45558	46472	1	A	cmiu:B1H56_12550		cmiu:B1H56_12550 ()	TRUE	0.65	371	2.386e-112								Uncharacterised 5xTM membrane BCR, YitT family COG1284 [PF02588.18]; Uncharacterized protein conserved in bacteria (DUF2179) [PF10035.12]					0
CBAJDB_747_k141_211641_45	CBAJDB_747	CBAJDB_747__k141_211641	5_10_2_1_no_mouse.166	45	46578	47126	1	E																				0
CBAJDB_747_k141_211641_46	CBAJDB_747	CBAJDB_747__k141_211641	5_10_2_1_no_mouse.166	46	47285	47494	-1	E																				0
CBAJDB_747_k141_211641_47	CBAJDB_747	CBAJDB_747__k141_211641	5_10_2_1_no_mouse.166	47	47626	48984	1	A	clf:GJQ69_06510		clf:GJQ69_06510 ()	TRUE	0.571	492	3.006e-151								16S rRNA methyltransferase RsmB/F [PF01189.20]; N-terminal domain of 16S rRNA methyltransferase RsmF [PF17125.8]; RsmF rRNA methyltransferase first C-terminal domain [PF17126.8]; RNA-binding PUA-like domain of methyltransferase RsmF [PF13636.9]					0
CBAJDB_747_k141_211641_48	CBAJDB_747	CBAJDB_747__k141_211641	5_10_2_1_no_mouse.166	48	49376	49834	-1	C	rher:EHE19_014205		rher:EHE19_014205 ()	FALSE	0.61	186	5.837e-51								Glyoxalase-like domain [PF12681.10]; Glyoxalase/Bleomycin resistance protein/Dioxygenase superfamily [PF00903.28]; Glyoxalase-like domain [PF18029.4]					0
CBAJDB_747_k141_211641_49	CBAJDB_747	CBAJDB_747__k141_211641	5_10_2_1_no_mouse.166	49	49861	50331	-1	C	etm:CE91St48_39630		etm:CE91St48_39630 ()	FALSE	0.552	158	2.713e-41													0
CBAJDB_747_k141_211641_50	CBAJDB_747	CBAJDB_747__k141_211641	5_10_2_1_no_mouse.166	50	51302	52372	1	A	ruj:E5Z56_10155	K00826	ruj:E5Z56_10155 (K00826) E2.6.1.42, ilvE; branched-chain amino acid aminotransferase [EC:2.6.1.42]	TRUE	0.846	623	1.936e-198								Amino-transferase class IV [PF01063.22]					0
CBAJDB_747_k141_211641_51	CBAJDB_747	CBAJDB_747__k141_211641	5_10_2_1_no_mouse.166	51	52535	54211	-1	A	sman:C12CBH8_05910	K01649	sman:C12CBH8_05910 (K01649) leuA, IMS; 2-isopropylmalate synthase [EC:2.3.3.13]	TRUE	0.766	861	4.759e-277								HMGL-like [PF00682.22]; LeuA allosteric (dimerisation) domain [PF08502.13]					0
CBAJDB_747_k141_211641_52	CBAJDB_747	CBAJDB_747__k141_211641	5_10_2_1_no_mouse.166	52	54732	55520	1	C	vbc:C5Q97_01410		vbc:C5Q97_01410 ()	FALSE	0.52	256	4.155e-73								Methyltransferase domain [PF08241.15]; Methyltransferase domain [PF13649.9]; ubiE/COQ5 methyltransferase family [PF01209.21]; Methyltransferase domain [PF13489.9]; Methyltransferase domain [PF13847.9]; Mycolic acid cyclopropane synthetase [PF02353.23]; Methyltransferase domain [PF08242.15]					0
CBAJDB_747_k141_211641_53	CBAJDB_747	CBAJDB_747__k141_211641	5_10_2_1_no_mouse.166	53	55633	56577	1	C	dmi:Desmer_2985		dmi:Desmer_2985 ()	FALSE	0.54	301	7.248e-88								WYL domain [PF13280.9]; HTH domain [PF08279.15]; DeoR-like helix-turn-helix domain [PF08220.15]					0
CBAJDB_747_k141_211641_54	CBAJDB_747	CBAJDB_747__k141_211641	5_10_2_1_no_mouse.166	54	56653	57396	1	C	ova:OBV_46230		ova:OBV_46230 ()	FALSE	0.43	188	3.428e-50								Putative zinc ribbon domain [PF12674.10]; Integron-associated effector binding protein [PF14526.9]; GyrI-like small molecule binding domain [PF06445.18]					0
CBAJDB_747_k141_211641_55	CBAJDB_747	CBAJDB_747__k141_211641	5_10_2_1_no_mouse.166	55	57982	59826	1	A	obj:EIO64_17270	K03654	obj:EIO64_17270 (K03654) recQ; ATP-dependent DNA helicase RecQ [EC:5.6.2.4]	TRUE	0.561	640	1.894e-199								DEAD/DEAH box helicase [PF00270.32]; RQC domain [PF09382.13]; Helicase conserved C-terminal domain [PF00271.34]; HRDC domain [PF00570.26]; RecQ zinc-binding [PF16124.8]					0
CBAJDB_747_k141_211641_56	CBAJDB_747	CBAJDB_747__k141_211641	5_10_2_1_no_mouse.166	56	59823	60704	1	C	sman:C12CBH8_06260	K06180	sman:C12CBH8_06260 (K06180) rluD; 23S rRNA pseudouridine1911/1915/1917 synthase [EC:5.4.99.23]	FALSE	0.541	297	7.047e-87								RNA pseudouridylate synthase [PF00849.25]					0
CBAJDB_747_k141_211641_57	CBAJDB_747	CBAJDB_747__k141_211641	5_10_2_1_no_mouse.166	57	61244	62530	1	A	sman:C12CBH8_06330	K00790	sman:C12CBH8_06330 (K00790) murA; UDP-N-acetylglucosamine 1-carboxyvinyltransferase [EC:2.5.1.7]	TRUE	0.744	644	2.859e-204								EPSP synthase (3-phosphoshikimate 1-carboxyvinyltransferase) [PF00275.23]					0
CBAJDB_747_k141_211641_58	CBAJDB_747	CBAJDB_747__k141_211641	5_10_2_1_no_mouse.166	58	62608	63402	1	C	capr:EQM14_07810		capr:EQM14_07810 ()	FALSE	0.651	342	7.398e-103								Beta-lactamase superfamily domain [PF12706.10]; Metallo-beta-lactamase superfamily [PF00753.30]; Beta-lactamase superfamily domain [PF13483.9]					0
CBAJDB_747_k141_211641_59	CBAJDB_747	CBAJDB_747__k141_211641	5_10_2_1_no_mouse.166	59	63413	63892	1	C	sman:C12CBH8_06350	K00783	sman:C12CBH8_06350 (K00783) rlmH; 23S rRNA (pseudouridine1915-N3)-methyltransferase [EC:2.1.1.177]	FALSE	0.625	198	3.297e-55								Predicted SPOUT methyltransferase [PF02590.20]					0
CBAJDB_747_k141_211641_60	CBAJDB_747	CBAJDB_747__k141_211641	5_10_2_1_no_mouse.166	60	63953	64438	1	C	acac:EYQ97_13265		acac:EYQ97_13265 ()	FALSE	0.452	103	4.637e-22								Thioredoxin-like [2Fe-2S] ferredoxin [PF01257.22]					0
CBAJDB_747_k141_211641_61	CBAJDB_747	CBAJDB_747__k141_211641	5_10_2_1_no_mouse.166	61	64871	66220	1	A	emt:CPZ25_015105		emt:CPZ25_015105 ()	TRUE	0.539	436	5.978e-132								MatE [PF01554.21]					0
CBAJDB_747_k141_211641_62	CBAJDB_747	CBAJDB_747__k141_211641	5_10_2_1_no_mouse.166	62	66324	67856	-1	A	capr:EQM14_12220	K07391	capr:EQM14_12220 (K07391) comM; magnesium chelatase family protein	TRUE	0.724	745	1.142e-237	MER0231488	S16	MER0231488 - family S16 non-peptidase homologues (Ethanoligenens harbinense) [S16.UNW]#S16#{peptidase unit: 12-412}~source YP_004090737~	TRUE	0.699	568	1.491e-178	Magnesium chelatase, subunit ChlI [PF01078.24]; Subunit ChlI of Mg-chelatase [PF13541.9]; Magnesium chelatase, subunit ChlI C-terminal [PF13335.9]; Lon protease (S16) C-terminal proteolytic domain [PF05362.16]; Sigma-54 interaction domain [PF00158.29]; MCM P-loop domain [PF00493.26]; AAA domain (dynein-related subfamily) [PF07728.17]; MoxR domain in the MoxR-vWA-beta-propeller ternary systems [PF20030.2]					0
CBAJDB_747_k141_211641_63	CBAJDB_747	CBAJDB_747__k141_211641	5_10_2_1_no_mouse.166	63	68157	68798	1	C	oih:OB0103	K03091	oih:OB0103 (K03091) sigH; RNA polymerase sporulation-specific sigma factor	FALSE	0.47	169	4.303e-44								ECF sigma factor [PF07638.14]; Bacterial regulatory proteins, luxR family [PF00196.22]; Sigma-70 region 2 [PF04542.17]					0
CBAJDB_747_k141_211641_64	CBAJDB_747	CBAJDB_747__k141_211641	5_10_2_1_no_mouse.166	64	68926	69201	1	C	rch:RUM_15120		rch:RUM_15120 ()	FALSE	0.914	174	3.158e-48								Probable zinc-ribbon domain [PF13451.9]					0
CBAJDB_747_k141_211641_65	CBAJDB_747	CBAJDB_747__k141_211641	5_10_2_1_no_mouse.166	65	69357	69563	1	C	ruk:A4V00_00375		ruk:A4V00_00375 ()	FALSE	0.885	117	1.198e-28								Domain of unknown function (DUF1858) [PF08984.14]					0
CBAJDB_747_k141_211641_66	CBAJDB_747	CBAJDB_747__k141_211641	5_10_2_1_no_mouse.166	66	69664	70380	1	C	cfem:HCR03_04260	K06967	cfem:HCR03_04260 (K06967) trmK; tRNA (adenine22-N1)-methyltransferase [EC:2.1.1.217]	FALSE	0.472	199	5.043e-54								Methyltransferase domain [PF12847.10]; tRNA (adenine(22)-N(1))-methyltransferase [PF04816.15]; Ribosomal protein L11 methyltransferase (PrmA) [PF06325.16]					0
CBAJDB_747_k141_211641_67	CBAJDB_747	CBAJDB_747__k141_211641	5_10_2_1_no_mouse.166	67	70377	71462	1	C	sman:C12CBH8_01770		sman:C12CBH8_01770 ()	FALSE	0.507	343	1.278e-101								NIF3 (NGG1p interacting factor 3) [PF01784.21]					0
CBAJDB_747_k141_211641_68	CBAJDB_747	CBAJDB_747__k141_211641	5_10_2_1_no_mouse.166	68	71496	73262	1	A	capr:EQM14_06855		capr:EQM14_06855 ()	TRUE	0.631	722	2.056e-228								NFACT N-terminal and middle domains [PF05833.14]; NFACT protein RNA binding domain [PF05670.16]; NFACT protein RNA binding domain [PF18297.4]					0
CBAJDB_747_k141_211641_69	CBAJDB_747	CBAJDB_747__k141_211641	5_10_2_1_no_mouse.166	69	73783	74607	1	A	sman:C12CBH8_06190		sman:C12CBH8_06190 ()	TRUE	0.649	349	2.901e-105													0
CBAJDB_747_k141_211641_70	CBAJDB_747	CBAJDB_747__k141_211641	5_10_2_1_no_mouse.166	70	75101	75877	1	A	ruk:A4V00_12700	K03465	ruk:A4V00_12700 (K03465) thyX, thy1; thymidylate synthase (FAD) [EC:2.1.1.148]	TRUE	0.752	386	1.974e-118								Thymidylate synthase complementing protein [PF02511.18]					0
CBAJDB_747_k141_211641_71	CBAJDB_747	CBAJDB_747__k141_211641	5_10_2_1_no_mouse.166	71	75874	76542	1	C	sman:C12CBH8_21290	K00943	sman:C12CBH8_21290 (K00943) tmk, DTYMK; dTMP kinase [EC:2.7.4.9]	FALSE	0.654	279	6.459e-82								Thymidylate kinase [PF02223.20]					0
CBAJDB_747_k141_211641_72	CBAJDB_747	CBAJDB_747__k141_211641	5_10_2_1_no_mouse.166	72	76549	77430	1	C	capr:EQM14_07140	K01163,K01163	capr:EQM14_07140 (K01163) K01163; uncharacterized protein	FALSE	0.586	331	1.278e-98								Phosphatidylglycerol lysyltransferase, C-terminal [PF09924.12]					0
CBAJDB_747_k141_211641_73	CBAJDB_747	CBAJDB_747__k141_211641	5_10_2_1_no_mouse.166	73	77525	78391	1	C	cfem:HCR03_03920		cfem:HCR03_03920 ()	FALSE	0.334	157	1.049e-38													0
CBAJDB_747_k141_211641_74	CBAJDB_747	CBAJDB_747__k141_211641	5_10_2_1_no_mouse.166	74	78540	79079	1	C	sman:C12CBH8_21260	K03152	sman:C12CBH8_21260 (K03152) thiJ; protein deglycase [EC:3.5.1.124]	FALSE	0.61	215	1.04e-60	MER0138732	C56	MER0138732 - family C56 non-peptidase homologues (Clostridium leptum) [C56.UNW]#C56#{peptidase unit: 2-155}~source EDO61489~	FALSE	0.694	216	5.054e-63	DJ-1/PfpI family [PF01965.27]					0
CBAJDB_747_k141_211641_75	CBAJDB_747	CBAJDB_747__k141_211641	5_10_2_1_no_mouse.166	75	79070	79657	1	C	rbp:B6259_02900	K01934	rbp:B6259_02900 (K01934) MTHFS; 5-formyltetrahydrofolate cyclo-ligase [EC:6.3.3.2]	FALSE	0.646	241	3.665e-69								5-formyltetrahydrofolate cyclo-ligase family [PF01812.23]					0
CBAJDB_747_k141_211641_76	CBAJDB_747	CBAJDB_747__k141_211641	5_10_2_1_no_mouse.166	76	79922	81382	1	C	capr:EQM14_07160	K07082,K07082	capr:EQM14_07160 (K07082) K07082; UPF0755 protein	FALSE	0.483	327	3.909e-94								YceG-like family [PF02618.19]					0
CBAJDB_747_k141_211641_77	CBAJDB_747	CBAJDB_747__k141_211641	5_10_2_1_no_mouse.166	77	81694	82935	1	A	cfem:HCR03_03900	K08303	cfem:HCR03_03900 (K08303) prtC, trhP; U32 family peptidase [EC:3.4.-.-]	TRUE	0.667	528	1.162e-164	MER0122814	U32	MER0122814 - collagenase ({Helicobacter}-type) (Clostridium leptum) [U32.002]#U32#{peptidase unit: 31-406}~source EDO61492~	TRUE	0.7	528	1.061e-166	Peptidase family U32 [PF01136.22]; Peptidase family U32 C-terminal domain [PF16325.8]					0
CBAJDB_747_k141_211641_78	CBAJDB_747	CBAJDB_747__k141_211641	5_10_2_1_no_mouse.166	78	83136	83246	1	E																				0
CBAJDB_747_k141_211641_79	CBAJDB_747	CBAJDB_747__k141_211641	5_10_2_1_no_mouse.166	79	83362	84978	1	A	capr:EQM14_07170	K05515	capr:EQM14_07170 (K05515) mrdA; penicillin-binding protein 2 [EC:3.4.16.4]	TRUE	0.526	524	9.364e-161								Penicillin binding protein transpeptidase domain [PF00905.25]; Penicillin-binding Protein dimerisation domain [PF03717.18]					0
CBAJDB_747_k141_211641_80	CBAJDB_747	CBAJDB_747__k141_211641	5_10_2_1_no_mouse.166	80	85234	88083	1	A	capr:EQM14_07175	K01872	capr:EQM14_07175 (K01872) AARS, alaS; alanyl-tRNA synthetase [EC:6.1.1.7]	TRUE	0.719	1272	0								tRNA synthetases class II (A) [PF01411.22]; Threonyl and Alanyl tRNA synthetase second additional domain [PF07973.17]					0
CBAJDB_747_k141_211641_81	CBAJDB_747	CBAJDB_747__k141_211641	5_10_2_1_no_mouse.166	81	88319	88657	1	C	capr:EQM14_07180	K02503	capr:EQM14_07180 (K02503) HINT1, hinT, hit; histidine triad (HIT) family protein	FALSE	0.788	183	8.321e-51								HIT domain [PF01230.26]; Scavenger mRNA decapping enzyme C-term binding [PF11969.11]					0
CBAJDB_747_k141_211641_82	CBAJDB_747	CBAJDB_747__k141_211641	5_10_2_1_no_mouse.166	82	88828	89370	1	C	capr:EQM14_07185	K00759	capr:EQM14_07185 (K00759) APRT, apt; adenine phosphoribosyltransferase [EC:2.4.2.7]	FALSE	0.75	276	8.795e-82								Phosphoribosyl transferase domain [PF00156.30]					0
CBAJDB_747_k141_211641_83	CBAJDB_747	CBAJDB_747__k141_211641	5_10_2_1_no_mouse.166	83	89567	91789	1	A	capr:EQM14_07190	K02238	capr:EQM14_07190 (K02238) comEC; competence protein ComEC	TRUE	0.368	453	2.677e-133								Competence protein [PF03772.19]					0
CBAJDB_747_k141_211641_84	CBAJDB_747	CBAJDB_747__k141_211641	5_10_2_1_no_mouse.166	84	91791	92840	1	C	cfem:HCR03_03870	K02340	cfem:HCR03_03870 (K02340) holA; DNA polymerase III subunit delta [EC:2.7.7.7]	FALSE	0.506	328	1.62e-96								DNA polymerase III, delta subunit [PF06144.16]					0
CBAJDB_747_k141_211641_85	CBAJDB_747	CBAJDB_747__k141_211641	5_10_2_1_no_mouse.166	85	92837	93433	1	C	capr:EQM14_07200	K05985	capr:EQM14_07200 (K05985) rnmV; ribonuclease M5 [EC:3.1.26.8]	FALSE	0.637	248	1.44e-71								Domain of unknown function (DUF4093) [PF13331.9]					0
CBAJDB_747_k141_211641_86	CBAJDB_747	CBAJDB_747__k141_211641	5_10_2_1_no_mouse.166	86	94101	95354	1	C	ery:CP97_13500		ery:CP97_13500 ()	FALSE	0.46	343	1.166e-100													0
CBAJDB_747_k141_211722_1	CBAJDB_747	CBAJDB_747__k141_211722	5_10_2_1_no_mouse.166	1	1	1062	-1	A	elim:B2M23_05110	K01951	elim:B2M23_05110 (K01951) guaA, GMPS; GMP synthase (glutamine-hydrolysing) [EC:6.3.5.2]	TRUE	0.783	567	2.385e-179	MER0440312	C26	MER0440312 - GMP synthase (Turicibacter sp. HGF1) [C26.957]#C26#{peptidase unit: 4-229}~source ZP_08167494~	FALSE	0.318	114	1.267e-25	NAD synthase [PF02540.20]; Glutamine amidotransferase class-I [PF00117.31]; Queuosine biosynthesis protein QueC [PF06508.16]; Thiamine biosynthesis protein (ThiI) [PF02568.17]; PP-loop family [PF01171.23]; tRNA methyl transferase HUP domain [PF03054.19]					0
CBAJDB_747_k141_211722_2	CBAJDB_747	CBAJDB_747__k141_211722	5_10_2_1_no_mouse.166	2	1518	2783	-1	A	elim:B2M23_13610	K08217	elim:B2M23_13610 (K08217) mef; MFS transporter, DHA3 family, macrolide efflux protein	TRUE	0.571	436	1.905e-132								Transmembrane secretion effector [PF05977.16]					0
CBAJDB_747_k141_211722_3	CBAJDB_747	CBAJDB_747__k141_211722	5_10_2_1_no_mouse.166	3	3234	5765	1	A	sman:C12CBH8_07740	K00666,K00666	sman:C12CBH8_07740 (K00666) K00666; fatty-acyl-CoA synthase [EC:6.2.1.-]	TRUE	0.853	1487	0								AMP-binding enzyme [PF00501.31]; Xylose isomerase-like TIM barrel [PF01261.27]; AMP-binding enzyme C-terminal domain [PF13193.9]					0
CBAJDB_747_k141_211722_4	CBAJDB_747	CBAJDB_747__k141_211722	5_10_2_1_no_mouse.166	4	6618	7400	-1	C	cct:CC1_10440	K00941	cct:CC1_10440 (K00941) thiD; hydroxymethylpyrimidine/phosphomethylpyrimidine kinase [EC:2.7.1.49 2.7.4.7]	FALSE	0.673	346	2.659e-104								Phosphomethylpyrimidine kinase [PF08543.15]; pfkB family carbohydrate kinase [PF00294.27]					0
CBAJDB_747_k141_211722_5	CBAJDB_747	CBAJDB_747__k141_211722	5_10_2_1_no_mouse.166	5	7553	8200	-1	C	ruk:A4V00_18105		ruk:A4V00_18105 ()	FALSE	0.462	180	9.67e-48								Haloacid dehalogenase-like hydrolase [PF13419.9]; haloacid dehalogenase-like hydrolase [PF00702.29]; haloacid dehalogenase-like hydrolase [PF12710.10]					0
CBAJDB_747_k141_211722_6	CBAJDB_747	CBAJDB_747__k141_211722	5_10_2_1_no_mouse.166	6	8197	8838	-1	C	pasa:BAOM_3341	K00788	pasa:BAOM_3341 (K00788) thiE; thiamine-phosphate pyrophosphorylase [EC:2.5.1.3]	FALSE	0.597	246	7.175e-71								Thiamine monophosphate synthase [PF02581.20]					0
CBAJDB_747_k141_211722_7	CBAJDB_747	CBAJDB_747__k141_211722	5_10_2_1_no_mouse.166	7	8825	9646	-1	C	awo:Awo_c05120	K00878	awo:Awo_c05120 (K00878) thiM; hydroxyethylthiazole kinase [EC:2.7.1.50]	FALSE	0.499	254	3.143e-72								Hydroxyethylthiazole kinase family [PF02110.18]					0
CBAJDB_747_k141_211722_8	CBAJDB_747	CBAJDB_747__k141_211722	5_10_2_1_no_mouse.166	8	9668	10171	-1	C	acol:K5I23_12875		acol:K5I23_12875 ()	FALSE	0.672	209	6.892e-59								Thiamine-precursor transporter protein (ThiW) [PF09512.13]; ECF transporter, substrate-specific component [PF12822.10]					0
CBAJDB_747_k141_211722_9	CBAJDB_747	CBAJDB_747__k141_211722	5_10_2_1_no_mouse.166	9	10633	12999	-1	A	ruk:A4V00_12155	K12952	ruk:A4V00_12155 (K12952) ctpE; cation-transporting P-type ATPase E [EC:7.2.2.-]	TRUE	0.543	800	8.607e-252								haloacid dehalogenase-like hydrolase [PF00702.29]; E1-E2 ATPase [PF00122.23]					0
CBAJDB_747_k141_211722_10	CBAJDB_747	CBAJDB_747__k141_211722	5_10_2_1_no_mouse.166	10	13623	14648	-1	A	cfem:HCR03_02695	K07568	cfem:HCR03_02695 (K07568) queA; S-adenosylmethionine:tRNA ribosyltransferase-isomerase [EC:2.4.99.17]	TRUE	0.768	533	1.096e-167								Queuosine biosynthesis protein [PF02547.18]					0
CBAJDB_747_k141_211722_11	CBAJDB_747	CBAJDB_747__k141_211722	5_10_2_1_no_mouse.166	11	15109	16188	1	A	caml:H6X83_06730	K00133	caml:H6X83_06730 (K00133) asd; aspartate-semialdehyde dehydrogenase [EC:1.2.1.11]	TRUE	0.788	580	1.803e-183								Semialdehyde dehydrogenase, dimerisation domain [PF02774.21]; Semialdehyde dehydrogenase, NAD binding domain [PF01118.27]					0
CBAJDB_747_k141_211722_12	CBAJDB_747	CBAJDB_747__k141_211722	5_10_2_1_no_mouse.166	12	16223	17113	1	A	ccel:CCDG5_1085	K01714	ccel:CCDG5_1085 (K01714) dapA; 4-hydroxy-tetrahydrodipicolinate synthase [EC:4.3.3.7]	TRUE	0.675	398	8.53e-122								Dihydrodipicolinate synthetase family [PF00701.25]					0
CBAJDB_747_k141_211722_13	CBAJDB_747	CBAJDB_747__k141_211722	5_10_2_1_no_mouse.166	13	17192	17950	1	C	sman:C12CBH8_09490	K00215	sman:C12CBH8_09490 (K00215) dapB; 4-hydroxy-tetrahydrodipicolinate reductase [EC:1.17.1.8]	FALSE	0.665	332	1.141e-99								Dihydrodipicolinate reductase, C-terminus [PF05173.17]; Dihydrodipicolinate reductase, N-terminus [PF01113.23]					0
CBAJDB_747_k141_211722_14	CBAJDB_747	CBAJDB_747__k141_211722	5_10_2_1_no_mouse.166	14	17964	18428	1	C	caml:H6X83_06745		caml:H6X83_06745 ()	FALSE	0.496	137	6.166e-34													0
CBAJDB_747_k141_211722_15	CBAJDB_747	CBAJDB_747__k141_211722	5_10_2_1_no_mouse.166	15	18905	19465	-1	C	etm:CE91St48_31660		etm:CE91St48_31660 ()	FALSE	0.8	307	1.748e-92								Bacteriocin-protection, YdeI or OmpD-Associated [PF13376.9]					0
CBAJDB_747_k141_211722_16	CBAJDB_747	CBAJDB_747__k141_211722	5_10_2_1_no_mouse.166	16	19757	20077	-1	C	plut:EI981_06770	K01534	plut:EI981_06770 (K01534) zntA; Zn2+/Cd2+-exporting ATPase [EC:7.2.2.12 7.2.2.21]	FALSE	0.767	168	1.03e-45													0
CBAJDB_747_k141_216572_1	CBAJDB_747	CBAJDB_747__k141_216572	5_10_2_1_no_mouse.166	1	1	4737	-1	A	ppq:PPSQR21_035900		ppq:PPSQR21_035900 ()	TRUE	0.464	760	1.059e-226								Glycosyl hydrolase family 85 [PF03644.16]; F5/8 type C domain [PF00754.28]; FIVAR domain [PF07554.16]	GH85	GH85 endo-beta-N-acetylglucosaminidase (EC 3.2.1.96)	3.2.1.96	GH85.hmm	0
CBAJDB_747_k141_216572_2	CBAJDB_747	CBAJDB_747__k141_216572	5_10_2_1_no_mouse.166	2	5087	5998	-1	A	capr:EQM14_11665		capr:EQM14_11665 ()	TRUE	0.613	359	2.868e-108								Exonuclease [PF00929.27]					0
CBAJDB_747_k141_216572_3	CBAJDB_747	CBAJDB_747__k141_216572	5_10_2_1_no_mouse.166	3	6104	7924	-1	A	caml:H6X83_06295	K06207	caml:H6X83_06295 (K06207) typA, bipA; GTP-binding protein	TRUE	0.824	1018	0								Elongation factor Tu GTP binding domain [PF00009.30]; Elongation factor G C-terminus [PF00679.27]; Elongation factor Tu domain 2 [PF03144.28]					0
CBAJDB_747_k141_216572_4	CBAJDB_747	CBAJDB_747__k141_216572	5_10_2_1_no_mouse.166	4	8025	8519	-1	C	eri:EEI45_04515		eri:EEI45_04515 ()	FALSE	0.318	77	4.855e-13													0
CBAJDB_747_k141_216572_5	CBAJDB_747	CBAJDB_747__k141_216572	5_10_2_1_no_mouse.166	5	8862	10532	-1	A	capr:EQM14_10360	K03324	capr:EQM14_10360 (K03324) yjbB; phosphate:Na+ symporter	TRUE	0.614	636	2.884e-199								Na+/Pi-cotransporter [PF02690.18]; PhoU domain [PF01895.22]					0
CBAJDB_747_k141_216572_6	CBAJDB_747	CBAJDB_747__k141_216572	5_10_2_1_no_mouse.166	6	10885	11385	-1	C	een:BBD30_14460		een:BBD30_14460 ()	FALSE	0.625	196	2.994e-54								Acetyltransferase (GNAT) family [PF00583.28]; Acetyltransferase (GNAT) domain [PF13420.10]; Acetyltransferase (GNAT) domain [PF13302.10]; Acetyltransferase (GNAT) domain [PF13508.10]; Acetyltransferase (GNAT) domain [PF13673.10]; FR47-like protein [PF08445.13]; GNAT acetyltransferase [PF12746.10]					0
CBAJDB_747_k141_216572_7	CBAJDB_747	CBAJDB_747__k141_216572	5_10_2_1_no_mouse.166	7	11433	11939	-1	C	ccl:Clocl_1751		ccl:Clocl_1751 ()	FALSE	0.671	225	2.389e-64								Thioesterase superfamily [PF03061.25]					0
CBAJDB_747_k141_216572_8	CBAJDB_747	CBAJDB_747__k141_216572	5_10_2_1_no_mouse.166	8	12372	13490	-1	A	cev:LK421_01775		cev:LK421_01775 ()	TRUE	0.666	482	1.869e-149								DegT/DnrJ/EryC1/StrS aminotransferase family [PF01041.20]; Aminotransferase class-V [PF00266.22]; Aminotransferase class I and II [PF00155.24]					0
CBAJDB_747_k141_216572_9	CBAJDB_747	CBAJDB_747__k141_216572	5_10_2_1_no_mouse.166	9	13487	14773	-1	C	sedz:JYG23_11500		sedz:JYG23_11500 ()	FALSE	0.434	300	1.085e-85								Polysaccharide pyruvyl transferase [PF04230.16]					0
CBAJDB_747_k141_216572_10	CBAJDB_747	CBAJDB_747__k141_216572	5_10_2_1_no_mouse.166	10	14793	16082	-1	A	sedz:JYG23_11495		sedz:JYG23_11495 ()	TRUE	0.542	437	1.033e-132								ATP-grasp in the biosynthetic pathway with Ter operon [PF15632.9]; ATP-grasp domain [PF13535.9]; ATP-grasp domain [PF02655.17]; Carbamoyl-phosphate synthase L chain, ATP binding domain [PF02786.20]; D-ala D-ala ligase C-terminus [PF07478.16]					0
CBAJDB_747_k141_216572_11	CBAJDB_747	CBAJDB_747__k141_216572	5_10_2_1_no_mouse.166	11	16075	17559	-1	A	ctyk:CTK_C04750		ctyk:CTK_C04750 ()	TRUE	0.649	606	3.547e-190								Polysaccharide biosynthesis protein [PF13440.9]; Polysaccharide biosynthesis protein [PF01943.20]					0
CBAJDB_747_k141_216572_12	CBAJDB_747	CBAJDB_747__k141_216572	5_10_2_1_no_mouse.166	12	18099	18764	-1	A	dru:Desru_0057	K07217,K07217	dru:Desru_0057 (K07217) K07217; Mn-containing catalase	TRUE	0.782	352	2.951e-107								Manganese containing catalase [PF05067.15]; Rubrerythrin [PF02915.20]					0
CBAJDB_747_k141_216572_13	CBAJDB_747	CBAJDB_747__k141_216572	5_10_2_1_no_mouse.166	13	18948	19361	-1	C	cbi:CLJ_B3660	K01489	cbi:CLJ_B3660 (K01489) cdd, CDA; cytidine deaminase [EC:3.5.4.5]	FALSE	0.756	199	6.403e-56								Cytidine and deoxycytidylate deaminase zinc-binding region [PF00383.26]					0
CBAJDB_747_k141_216572_14	CBAJDB_747	CBAJDB_747__k141_216572	5_10_2_1_no_mouse.166	14	19530	21176	-1	A	sman:C12CBH8_08140	K01895	sman:C12CBH8_08140 (K01895) ACSS1_2, acs; acetyl-CoA synthetase [EC:6.2.1.1]	TRUE	0.739	819	1.271e-262								AMP-binding enzyme [PF00501.31]; AMP-binding enzyme C-terminal domain [PF13193.9]					0
CBAJDB_747_k141_216572_15	CBAJDB_747	CBAJDB_747__k141_216572	5_10_2_1_no_mouse.166	15	21178	21762	-1	C	ccel:CCDG5_0876		ccel:CCDG5_0876 ()	FALSE	0.688	258	3.321e-75								Helix-turn-helix domain [PF12844.10]					0
CBAJDB_747_k141_216572_16	CBAJDB_747	CBAJDB_747__k141_216572	5_10_2_1_no_mouse.166	16	22197	23075	-1	C	bprl:CL2_27840		bprl:CL2_27840 ()	FALSE	0.574	321	4.353e-95								Aldose 1-epimerase [PF01263.23]					0
CBAJDB_747_k141_216572_17	CBAJDB_747	CBAJDB_747__k141_216572	5_10_2_1_no_mouse.166	17	23445	23597	-1	E																				0
CBAJDB_747_k141_216572_18	CBAJDB_747	CBAJDB_747__k141_216572	5_10_2_1_no_mouse.166	18	23668	24888	-1	A	caml:H6X83_09800	K11069	caml:H6X83_09800 (K11069) potD; spermidine/putrescine transport system substrate-binding protein	TRUE	0.635	499	1.498e-154								Bacterial extracellular solute-binding protein [PF13343.9]; Bacterial extracellular solute-binding protein [PF13416.9]; Hypothetical lipoprotein (MG045 family) [PF02030.18]; Bacterial extracellular solute-binding protein [PF01547.28]					0
CBAJDB_747_k141_216572_19	CBAJDB_747	CBAJDB_747__k141_216572	5_10_2_1_no_mouse.166	19	24885	25700	-1	C	ruk:A4V00_14120	K11070	ruk:A4V00_14120 (K11070) potC; spermidine/putrescine transport system permease protein	FALSE	0.656	344	1.111e-103								Binding-protein-dependent transport system inner membrane component [PF00528.25]					0
CBAJDB_747_k141_216572_20	CBAJDB_747	CBAJDB_747__k141_216572	5_10_2_1_no_mouse.166	20	25697	26512	-1	A	ruk:A4V00_14115	K11071	ruk:A4V00_14115 (K11071) potB; spermidine/putrescine transport system permease protein	TRUE	0.731	404	3.393e-124								Binding-protein-dependent transport system inner membrane component [PF00528.25]					0
CBAJDB_747_k141_216572_21	CBAJDB_747	CBAJDB_747__k141_216572	5_10_2_1_no_mouse.166	21	26703	27920	-1	A	caml:H6X83_09815	K11072	caml:H6X83_09815 (K11072) potA; spermidine/putrescine transport system ATP-binding protein [EC:7.6.2.11]	TRUE	0.765	571	1.442e-179								ABC transporter [PF00005.30]; TOBE domain [PF08402.13]; RecF/RecN/SMC N terminal domain [PF02463.22]					0
CBAJDB_747_k141_216572_22	CBAJDB_747	CBAJDB_747__k141_216572	5_10_2_1_no_mouse.166	22	28288	30174	-1	C	ruj:E5Z56_08300		ruj:E5Z56_08300 ()	FALSE	0.366	293	1.561e-80								Putative peptidoglycan binding domain [PF01471.21]; NlpC/P60 family [PF00877.22]					0
CBAJDB_747_k141_216572_23	CBAJDB_747	CBAJDB_747__k141_216572	5_10_2_1_no_mouse.166	23	30456	30965	-1	E																				0
CBAJDB_747_k141_216572_24	CBAJDB_747	CBAJDB_747__k141_216572	5_10_2_1_no_mouse.166	24	31005	31373	-1	E																				0
CBAJDB_747_k141_216572_25	CBAJDB_747	CBAJDB_747__k141_216572	5_10_2_1_no_mouse.166	25	31327	31767	-1	C	cfem:HCR03_10660	K10947	cfem:HCR03_10660 (K10947) padR; PadR family transcriptional regulator, regulatory protein PadR	FALSE	0.5	104	1.007e-22								Transcriptional regulator PadR-like family [PF03551.17]					0
CBAJDB_747_k141_216572_26	CBAJDB_747	CBAJDB_747__k141_216572	5_10_2_1_no_mouse.166	26	32476	33264	-1	C	pabs:JIR001_04410		pabs:JIR001_04410 ()	FALSE	0.458	210	2.726e-57	MER0068615	S33	MER0068615 - family S33 unassigned peptidases (Methanosarcina barkeri) [S33.UPW]#S33#{peptidase unit: 35-245}~source YP_306073~	FALSE	0.422	159	8.385e-42	Serine aminopeptidase, S33 [PF12146.11]; alpha/beta hydrolase fold [PF00561.23]					0
CBAJDB_747_k141_216572_27	CBAJDB_747	CBAJDB_747__k141_216572	5_10_2_1_no_mouse.166	27	34377	35243	1	C	cpy:Cphy_0275		cpy:Cphy_0275 ()	FALSE	0.561	291	4.657e-85								Helix-turn-helix domain [PF12844.10]; Helix-turn-helix [PF01381.25]; Helix-turn-helix domain [PF13560.9]; Antitoxin component of bacterial toxin-antitoxin system, MqsA [PF15731.8]; Family of unknown function (DUF6320) [PF19845.2]					0
CBAJDB_747_k141_216572_28	CBAJDB_747	CBAJDB_747__k141_216572	5_10_2_1_no_mouse.166	28	35363	36580	-1	A	caml:H6X83_05495	K00928	caml:H6X83_05495 (K00928) lysC; aspartate kinase [EC:2.7.2.4]	TRUE	0.771	630	6.205e-200								Amino acid kinase family [PF00696.31]; ACT domain [PF13840.9]; ACT domain [PF01842.28]					0
CBAJDB_747_k141_216572_29	CBAJDB_747	CBAJDB_747__k141_216572	5_10_2_1_no_mouse.166	29	36607	37503	-1	A	capr:EQM14_05590	K00872	capr:EQM14_05590 (K00872) thrB; homoserine kinase [EC:2.7.1.39]	TRUE	0.712	428	2.758e-132								GHMP kinases N terminal domain [PF00288.29]					0
CBAJDB_747_k141_216572_30	CBAJDB_747	CBAJDB_747__k141_216572	5_10_2_1_no_mouse.166	30	37518	38765	-1	A	cfem:HCR03_05455	K00003	cfem:HCR03_05455 (K00003) hom; homoserine dehydrogenase [EC:1.1.1.3]	TRUE	0.707	590	4.52e-186								Homoserine dehydrogenase [PF00742.22]; Homoserine dehydrogenase, NAD binding domain [PF03447.19]					0
CBAJDB_747_k141_216572_31	CBAJDB_747	CBAJDB_747__k141_216572	5_10_2_1_no_mouse.166	31	38787	39227	-1	C	sman:C12CBH8_13230	K06209	sman:C12CBH8_13230 (K06209) pheB; chorismate mutase [EC:5.4.99.5]	FALSE	0.601	167	1.233e-44													0
CBAJDB_747_k141_216572_32	CBAJDB_747	CBAJDB_747__k141_216572	5_10_2_1_no_mouse.166	32	39561	41945	-1	A	cfem:HCR03_05460	K05366	cfem:HCR03_05460 (K05366) mrcA; penicillin-binding protein 1A [EC:2.4.1.129 3.4.16.4]	TRUE	0.479	630	5.248e-193								Transglycosylase [PF00912.25]; Penicillin binding protein transpeptidase domain [PF00905.25]	GT51	GT51 murein polymerase (EC 2.4.1.129).	2.4.1.129	GT51.hmm	0
CBAJDB_747_k141_216572_33	CBAJDB_747	CBAJDB_747__k141_216572	5_10_2_1_no_mouse.166	33	42111	42452	1	C	cfem:HCR03_05465		cfem:HCR03_05465 ()	FALSE	0.461	72	4.534e-12								BofC C-terminal domain [PF08955.13]					0
CBAJDB_747_k141_216572_34	CBAJDB_747	CBAJDB_747__k141_216572	5_10_2_1_no_mouse.166	34	42780	42977	-1	C	sman:C12CBH8_11850	K06421	sman:C12CBH8_11850 (K06421) sspD; small acid-soluble spore protein D (minor alpha/beta-type SASP)	FALSE	0.872	120	5.946e-30								Small, acid-soluble spore proteins, alpha/beta type [PF00269.23]					0
CBAJDB_747_k141_216572_35	CBAJDB_747	CBAJDB_747__k141_216572	5_10_2_1_no_mouse.166	35	43135	43674	-1	C	cfem:HCR03_06440		cfem:HCR03_06440 ()	FALSE	0.432	138	6.694e-34													0
CBAJDB_747_k141_216572_36	CBAJDB_747	CBAJDB_747__k141_216572	5_10_2_1_no_mouse.166	36	43902	44576	1	C	clt:CM240_3000	K05799	clt:CM240_3000 (K05799) pdhR; GntR family transcriptional regulator, transcriptional repressor for pyruvate dehydrogenase complex	FALSE	0.708	316	9.686e-95								Bacterial regulatory proteins, gntR family [PF00392.24]; FCD domain [PF07729.15]					0
CBAJDB_747_k141_216572_37	CBAJDB_747	CBAJDB_747__k141_216572	5_10_2_1_no_mouse.166	37	44764	46422	1	A	clt:CM240_3001	K01687	clt:CM240_3001 (K01687) ilvD; dihydroxy-acid dehydratase [EC:4.2.1.9]	TRUE	0.858	983	2.875e-304								Dehydratase family [PF00920.24]					0
CBAJDB_747_k141_216572_38	CBAJDB_747	CBAJDB_747__k141_216572	5_10_2_1_no_mouse.166	38	46813	47616	-1	A	ruj:E5Z56_07410	K01962	ruj:E5Z56_07410 (K01962) accA; acetyl-CoA carboxylase carboxyl transferase subunit alpha [EC:6.4.1.2 2.1.3.15]	TRUE	0.69	358	2.089e-108								Acetyl co-enzyme A carboxylase carboxyltransferase alpha subunit [PF03255.17]; Carboxyl transferase domain [PF01039.25]; Malonate decarboxylase gamma subunit (MdcE) [PF06833.14]					0
CBAJDB_747_k141_216572_39	CBAJDB_747	CBAJDB_747__k141_216572	5_10_2_1_no_mouse.166	39	47613	48485	-1	A	ruj:E5Z56_07405	K01963	ruj:E5Z56_07405 (K01963) accD; acetyl-CoA carboxylase carboxyl transferase subunit beta [EC:6.4.1.2 2.1.3.15]	TRUE	0.696	398	8.956e-122								Carboxyl transferase domain [PF01039.25]; Acetyl-coA carboxylase zinc finger domain [PF17848.4]					0
CBAJDB_747_k141_216572_40	CBAJDB_747	CBAJDB_747__k141_216572	5_10_2_1_no_mouse.166	40	48869	50221	-1	A	ruj:E5Z56_07400	K01961	ruj:E5Z56_07400 (K01961) accC; acetyl-CoA carboxylase, biotin carboxylase subunit [EC:6.4.1.2 6.3.4.14]	TRUE	0.744	671	2.068e-213								Carbamoyl-phosphate synthase L chain, ATP binding domain [PF02786.20]; Biotin carboxylase, N-terminal domain [PF00289.25]; Biotin carboxylase C-terminal domain [PF02785.22]; ATP-grasp domain [PF02222.25]; ATP-grasp domain [PF02655.17]; D-ala D-ala ligase C-terminus [PF07478.16]; ATP-grasp domain [PF13535.9]; RimK-like ATP-grasp domain [PF08443.14]; ATP-grasp in the biosynthetic pathway with Ter operon [PF15632.9]; Phosphoribosylglycinamide synthetase, ATP-grasp (A) domain [PF01071.22]					0
CBAJDB_747_k141_216572_41	CBAJDB_747	CBAJDB_747__k141_216572	5_10_2_1_no_mouse.166	41	50225	50647	-1	C	cpro:CPRO_06570	K02372	cpro:CPRO_06570 (K02372) fabZ; 3-hydroxyacyl-[acyl-carrier-protein] dehydratase [EC:4.2.1.59]	FALSE	0.694	193	1.151e-53								FabA-like domain [PF07977.16]					0
CBAJDB_747_k141_216572_42	CBAJDB_747	CBAJDB_747__k141_216572	5_10_2_1_no_mouse.166	42	50696	51154	-1	C	cke:B5M06_02250	K02160	cke:B5M06_02250 (K02160) accB, bccP; acetyl-CoA carboxylase biotin carboxyl carrier protein	FALSE	0.475	137	4.134e-34								Biotin-requiring enzyme [PF00364.25]					0
CBAJDB_747_k141_216572_43	CBAJDB_747	CBAJDB_747__k141_216572	5_10_2_1_no_mouse.166	43	51170	52396	-1	A	sedz:JYG23_12845	K09458	sedz:JYG23_12845 (K09458) fabF, OXSM, CEM1; 3-oxoacyl-[acyl-carrier-protein] synthase II [EC:2.3.1.179]	TRUE	0.687	561	5.876e-176								Beta-ketoacyl synthase, N-terminal domain [PF00109.29]; Beta-ketoacyl synthase, C-terminal domain [PF02801.25]					0
CBAJDB_747_k141_216572_44	CBAJDB_747	CBAJDB_747__k141_216572	5_10_2_1_no_mouse.166	44	52576	53316	-1	C	caml:H6X83_07105	K00059	caml:H6X83_07105 (K00059) fabG, OAR1; 3-oxoacyl-[acyl-carrier protein] reductase [EC:1.1.1.100]	FALSE	0.642	312	6.034e-93								Enoyl-(Acyl carrier protein) reductase [PF13561.9]; short chain dehydrogenase [PF00106.28]; KR domain [PF08659.13]; NAD dependent epimerase/dehydratase family [PF01370.24]					0
CBAJDB_747_k141_216572_45	CBAJDB_747	CBAJDB_747__k141_216572	5_10_2_1_no_mouse.166	45	53319	54233	-1	A	ruj:E5Z56_07375	K00645	ruj:E5Z56_07375 (K00645) fabD, MCAT, MCT1; [acyl-carrier-protein] S-malonyltransferase [EC:2.3.1.39]	TRUE	0.624	366	1.425e-110								Acyl transferase domain [PF00698.24]					0
CBAJDB_747_k141_216572_46	CBAJDB_747	CBAJDB_747__k141_216572	5_10_2_1_no_mouse.166	46	54268	54486	-1	C	capr:EQM14_05930	K02078	capr:EQM14_05930 (K02078) acpP; acyl carrier protein	FALSE	0.632	89	8.802e-19								Acyl-carrier [PF14573.9]					0
CBAJDB_747_k141_216572_47	CBAJDB_747	CBAJDB_747__k141_216572	5_10_2_1_no_mouse.166	47	54632	55591	-1	A	sedz:JYG23_12820	K00648	sedz:JYG23_12820 (K00648) fabH; 3-oxoacyl-[acyl-carrier-protein] synthase III [EC:2.3.1.180]	TRUE	0.601	372	3.327e-112								3-Oxoacyl-[acyl-carrier-protein (ACP)] synthase III C terminal [PF08541.13]; 3-Oxoacyl-[acyl-carrier-protein (ACP)] synthase III [PF08545.13]; Chalcone and stilbene synthases, C-terminal domain [PF02797.18]; Chalcone and stilbene synthases, N-terminal domain [PF00195.22]; Thiolase, N-terminal domain [PF00108.26]					0
CBAJDB_747_k141_216572_48	CBAJDB_747	CBAJDB_747__k141_216572	5_10_2_1_no_mouse.166	48	55588	55980	-1	C	awo:Awo_c19220		awo:Awo_c19220 ()	FALSE	0.545	133	3.739e-33								Winged helix DNA-binding domain [PF13463.9]; MarR family [PF01047.25]; MarR family [PF12802.10]					0
CBAJDB_747_k141_216572_49	CBAJDB_747	CBAJDB_747__k141_216572	5_10_2_1_no_mouse.166	49	56366	57859	-1	C	lasa:L9O85_07030		lasa:L9O85_07030 ()	FALSE	0.422	166	2.644e-39								N-acetylmuramoyl-L-alanine amidase [PF01520.21]; Bacterial Ig-like domain (group 2) [PF02368.21]					0
CBAJDB_747_k141_216572_50	CBAJDB_747	CBAJDB_747__k141_216572	5_10_2_1_no_mouse.166	50	58313	59035	-1	C	ibu:IB211_01472c	K01448	ibu:IB211_01472c (K01448) amiABC; N-acetylmuramoyl-L-alanine amidase [EC:3.5.1.28]	FALSE	0.4	127	3.944e-29								N-acetylmuramoyl-L-alanine amidase [PF01520.21]					0
CBAJDB_747_k141_216572_51	CBAJDB_747	CBAJDB_747__k141_216572	5_10_2_1_no_mouse.166	51	59456	59872	-1	C	cpy:Cphy_3059		cpy:Cphy_3059 ()	FALSE	0.498	111	3.427e-25								Domain of unknown function (DUF1893) [PF08973.13]					0
CBAJDB_747_k141_216572_52	CBAJDB_747	CBAJDB_747__k141_216572	5_10_2_1_no_mouse.166	52	59865	60377	-1	C	cle:Clole_1522	K16788	cle:Clole_1522 (K16788) niaX; niacin transporter	FALSE	0.458	143	7.779e-36								ECF transporter, substrate-specific component [PF12822.10]; ECF-type riboflavin transporter, S component [PF07155.15]					0
CBAJDB_747_k141_216572_53	CBAJDB_747	CBAJDB_747__k141_216572	5_10_2_1_no_mouse.166	53	60378	61517	-1	A	cpy:Cphy_3061	K07079,K07079	cpy:Cphy_3061 (K07079) K07079; uncharacterized protein	TRUE	0.651	479	2.291e-148								Aldo/keto reductase family [PF00248.24]; 4Fe-4S dicluster domain [PF13534.9]; 4Fe-4S dicluster domain [PF13183.9]					0
CBAJDB_747_k141_216572_54	CBAJDB_747	CBAJDB_747__k141_216572	5_10_2_1_no_mouse.166	54	61946	62752	-1	A	carg:RSJ17_11515	K07238	carg:RSJ17_11515 (K07238) TC.ZIP, zupT, ZRT3, ZIP2; zinc transporter, ZIP family	TRUE	0.713	382	9.909e-117								ZIP Zinc transporter [PF02535.25]					0
CBAJDB_747_k141_216572_55	CBAJDB_747	CBAJDB_747__k141_216572	5_10_2_1_no_mouse.166	55	63235	64203	-1	A	caml:H6X83_03670	K00850	caml:H6X83_03670 (K00850) pfkA, PFK; 6-phosphofructokinase 1 [EC:2.7.1.11]	TRUE	0.782	516	4.829e-162								Phosphofructokinase [PF00365.23]					0
CBAJDB_747_k141_216572_56	CBAJDB_747	CBAJDB_747__k141_216572	5_10_2_1_no_mouse.166	56	64415	67909	-1	A	cfem:HCR03_05475	K02337	cfem:HCR03_05475 (K02337) dnaE; DNA polymerase III subunit alpha [EC:2.7.7.7]	TRUE	0.705	1641	0								Bacterial DNA polymerase III alpha NTPase domain [PF07733.15]; Bacterial DNA polymerase III alpha subunit finger domain [PF17657.4]; PHP domain [PF02811.22]; Helix-hairpin-helix motif [PF14579.9]; OB-fold nucleic acid binding domain [PF01336.28]					0
CBAJDB_747_k141_216572_57	CBAJDB_747	CBAJDB_747__k141_216572	5_10_2_1_no_mouse.166	57	67994	68908	-1	C	capr:EQM14_05560	K09762	capr:EQM14_05560 (K09762) whiA; cell division protein WhiA	FALSE	0.512	289	4.336e-84								WhiA LAGLIDADG-like domain [PF14527.9]; WhiA C-terminal HTH domain [PF02650.17]					0
CBAJDB_747_k141_216572_58	CBAJDB_747	CBAJDB_747__k141_216572	5_10_2_1_no_mouse.166	58	69011	69871	-1	A	rbp:B6259_06115	K06958	rbp:B6259_06115 (K06958) rapZ; RNase adapter protein RapZ	TRUE	0.749	436	2.954e-135								P-loop ATPase protein family [PF03668.18]					0
CBAJDB_747_k141_216572_59	CBAJDB_747	CBAJDB_747__k141_216572	5_10_2_1_no_mouse.166	59	69886	70815	-1	C	rbp:B6259_06120	K00075	rbp:B6259_06120 (K00075) murB; UDP-N-acetylmuramate dehydrogenase [EC:1.3.1.98]	FALSE	0.57	331	3.449e-98								UDP-N-acetylenolpyruvoylglucosamine reductase, C-terminal domain [PF02873.19]; FAD binding domain [PF01565.26]					0
CBAJDB_747_k141_216572_60	CBAJDB_747	CBAJDB_747__k141_216572	5_10_2_1_no_mouse.166	60	70973	71686	-1	C	capr:EQM14_05545	K04477	capr:EQM14_05545 (K04477) ycdX; putative hydrolase	FALSE	0.602	277	6.022e-81								PHP domain [PF02811.22]					0
CBAJDB_747_k141_216572_61	CBAJDB_747	CBAJDB_747__k141_216572	5_10_2_1_no_mouse.166	61	71833	72804	-1	A	cfem:HCR03_05505	K06023	cfem:HCR03_05505 (K06023) hprK, ptsK; HPr kinase/phosphorylase [EC:2.7.11.- 2.7.4.-]	TRUE	0.758	476	2.4e-148								HPr Serine kinase N terminus [PF02603.19]; HPr Serine kinase C-terminal domain [PF07475.15]					0
CBAJDB_747_k141_216572_62	CBAJDB_747	CBAJDB_747__k141_216572	5_10_2_1_no_mouse.166	62	73080	74270	1	C	sman:C12CBH8_16910	K19002	sman:C12CBH8_16910 (K19002) mgs, bgsB; 1,2-diacylglycerol 3-alpha-glucosyltransferase [EC:2.4.1.337]	FALSE	0.418	281	1.087e-79								Glycosyl transferases group 1 [PF00534.23]; Glycosyltransferase Family 4 [PF13439.9]; Glycosyl transferases group 1 [PF13692.9]; Glycosyl transferase 4-like [PF13477.9]	GT4	GT4 sucrose synthase (EC 2.4.1.13); sucrose-phosphate synthase (EC 2.4.1.14); alpha-glucosyltransferase (EC 2.4.1.52); lipopolysaccharide N-acetylglucosaminyltransferase (EC 2.4.1.56); phosphatidylinositol alpha-mannosyltransferase (EC 2.4.1.57); GDP-Man: Man1GlcNAc2-PP-dolichol alpha-1,3-mannosyltransferase (EC 2.4.1.132); GDP-Man: Man3GlcNAc2-PP-dolichol/Man4GlcNAc2-PP-dolichol alpha-1,2-mannosyltransferase (EC 2.4.1.131); digalactosyldiacylglycerol synthase (EC 2.4.1.141); 1,2-diacylglycerol 3-glucosyltransferase (EC 2.4.1.157); diglucosyl diacylglycerol synthase (EC 2.4.1.208); trehalose phosphorylase (EC 2.4.1.231); NDP-Glc: alpha-glucose alpha-glucosyltransferase / alpha,alpha-trehalose synthase (EC 2.4.1.245); GDP-Man: Man2GlcNAc2-PP-dolichol alpha-1,6-mannosyltransferase (EC 2.4.1.257); UDP-GlcNAc: 2-deoxystreptamine alpha-N-acetylglucosaminyltransferase (EC 2.4.1.283); UDP-GlcNAc: ribostamycin alpha-N-acetylglucosaminyltransferase (EC 2.4.1.285); UDP-Gal alpha-galactosyltransferase (EC 2.4.1.-); UDP-Xyl alpha-xylosyltransferase (EC 2.4.2.-); UDP-GlcA alpha-glucuronyltransferase (EC 2.4.1.-); UDP-Glc alpha-glucosyltransferase (EC 2.4.1.-); UDP-GalNAc: GalNAc-PP-Und alpha-1,3-N-acetylgalactosaminyltransferase (EC 2.4.1.306); UDP-GalNAc: N,N'-diacetylbacillosaminyl-PP-Und alpha-1,3-N-acetylgalactosaminyltransferase (EC 2.4.1.290); ADP-dependent alpha-maltose-1-phosphate synthase (2.4.1.342); [retaining] UDP-GlcNAc: polypeptide alpha-N-acetylglucosaminyltransferase (EC 2.4.1.-); UDP-GlcNAc: alpha-N-acetylglucosaminyltransferase (EC 2.4.1.-)	2.4.1.131,2.4.1.13,2.4.1.14,2.4.1.157,2.4.1.198,2.4.1.208,2.4.1.21,2.4.1.231,2.4.1.241,2.4.1.245,2.4.1.252,2.4.1.257,2.4.1.270,2.4.1.283,2.4.1.285,2.4.1.290,2.4.1.342,2.4.1.57,2.4.1.-,2.4.2.-,2.4.1.132	GT4.hmm	0
CBAJDB_747_k141_216572_63	CBAJDB_747	CBAJDB_747__k141_216572	5_10_2_1_no_mouse.166	63	74476	75603	-1	C	sman:C12CBH8_06100	K06297	sman:C12CBH8_06100 (K06297) gerKC; spore germination protein KC	FALSE	0.334	199	4.852e-52								Spore germination B3/ GerAC like, C-terminal [PF05504.14]					0
CBAJDB_747_k141_216572_64	CBAJDB_747	CBAJDB_747__k141_216572	5_10_2_1_no_mouse.166	64	75593	76690	-1	C	ruk:A4V00_18950	K06296	ruk:A4V00_18950 (K06296) gerKB; spore germination protein KB	FALSE	0.293	148	1.173e-34								Spore germination protein [PF03845.16]					0
CBAJDB_747_k141_216572_65	CBAJDB_747	CBAJDB_747__k141_216572	5_10_2_1_no_mouse.166	65	76687	78234	-1	A	sman:C12CBH8_06080	K06295	sman:C12CBH8_06080 (K06295) gerKA; spore germination protein KA	TRUE	0.567	551	1.069e-170								Bacillus/Clostridium GerA spore germination protein [PF03323.16]					0
CBAJDB_747_k141_216572_66	CBAJDB_747	CBAJDB_747__k141_216572	5_10_2_1_no_mouse.166	66	78570	79118	-1	E																				0
CBAJDB_747_k141_216572_67	CBAJDB_747	CBAJDB_747__k141_216572	5_10_2_1_no_mouse.166	67	79389	80066	1	C	cfem:HCR03_04225		cfem:HCR03_04225 ()	FALSE	0.685	305	5.02e-91								Protein of unknown function (DUF421) [PF04239.15]					0
CBAJDB_747_k141_216572_68	CBAJDB_747	CBAJDB_747__k141_216572	5_10_2_1_no_mouse.166	68	80063	80443	1	C	capr:EQM14_06885		capr:EQM14_06885 ()	FALSE	0.406	91	1.475e-18								Domain of unknown function (DUF4363) [PF14276.9]					0
CBAJDB_747_k141_216572_69	CBAJDB_747	CBAJDB_747__k141_216572	5_10_2_1_no_mouse.166	69	80694	81581	1	A	byl:A4V09_07690	K01506	byl:A4V09_07690 (K01506) davA; 5-aminopentanamidase [EC:3.5.1.30]	TRUE	0.707	415	1.475e-127								Carbon-nitrogen hydrolase [PF00795.25]					0
CBAJDB_747_k141_216572_70	CBAJDB_747	CBAJDB_747__k141_216572	5_10_2_1_no_mouse.166	70	81843	82298	-1	C	cfem:HCR03_02195	K07738	cfem:HCR03_02195 (K07738) nrdR; transcriptional repressor NrdR	FALSE	0.835	262	1.422e-77								ATP cone domain [PF03477.19]					0
CBAJDB_747_k141_216572_71	CBAJDB_747	CBAJDB_747__k141_216572	5_10_2_1_no_mouse.166	71	82384	83166	-1	C	cfem:HCR03_02190		cfem:HCR03_02190 ()	FALSE	0.566	284	7.7e-83													0
CBAJDB_747_k141_216572_72	CBAJDB_747	CBAJDB_747__k141_216572	5_10_2_1_no_mouse.166	72	83300	84280	-1	C	sman:C12CBH8_04260	K03074	sman:C12CBH8_04260 (K03074) secF; preprotein translocase subunit SecF	FALSE	0.526	318	1.623e-93								Protein export membrane protein [PF02355.19]					0
CBAJDB_747_k141_216572_73	CBAJDB_747	CBAJDB_747__k141_216572	5_10_2_1_no_mouse.166	73	84277	85689	-1	A	ruk:A4V00_08410	K12257	ruk:A4V00_08410 (K12257) secDF; SecD/SecF fusion protein	TRUE	0.622	569	1.173e-177								Protein export membrane protein [PF02355.19]					0
CBAJDB_747_k141_216572_74	CBAJDB_747	CBAJDB_747__k141_216572	5_10_2_1_no_mouse.166	74	85859	86110	1	E																				0
CBAJDB_747_k141_216572_75	CBAJDB_747	CBAJDB_747__k141_216572	5_10_2_1_no_mouse.166	75	86107	87384	-1	A	caml:H6X83_05640		caml:H6X83_05640 ()	TRUE	0.693	588	3.39e-185								Aspartate amino-transferase [PF12897.10]					0
CBAJDB_747_k141_216572_76	CBAJDB_747	CBAJDB_747__k141_216572	5_10_2_1_no_mouse.166	76	87935	89329	-1	A	rbp:B6259_07080	K01893	rbp:B6259_07080 (K01893) NARS, asnS; asparaginyl-tRNA synthetase [EC:6.1.1.22]	TRUE	0.786	746	4.147e-239								tRNA synthetases class II (D, K and N) [PF00152.23]; OB-fold nucleic acid binding domain [PF01336.28]					0
CBAJDB_747_k141_216572_77	CBAJDB_747	CBAJDB_747__k141_216572	5_10_2_1_no_mouse.166	77	89859	90245	1	C	fmo:C4N19_09470		fmo:C4N19_09470 ()	FALSE	0.777	205	2.682e-58								SnoaL-like domain [PF13474.9]; Domain of unknown function (DUF4440) [PF14534.9]					0
CBAJDB_747_k141_216572_78	CBAJDB_747	CBAJDB_747__k141_216572	5_10_2_1_no_mouse.166	78	90324	90956	1	C	rher:EHE19_007835		rher:EHE19_007835 ()	FALSE	0.433	161	2.791e-41													0
CBAJDB_747_k141_216572_79	CBAJDB_747	CBAJDB_747__k141_216572	5_10_2_1_no_mouse.166	79	91268	91471	-1	C	cpro:CPRO_18730		cpro:CPRO_18730 ()	FALSE	0.682	93	2.88e-20								Arc-like DNA binding domain [PF03869.17]; CopG-like RHH_1 or ribbon-helix-helix domain, RHH_5 [PF07878.14]					0
CBAJDB_747_k141_216572_80	CBAJDB_747	CBAJDB_747__k141_216572	5_10_2_1_no_mouse.166	80	91584	91928	1	C	acol:K5I23_14705		acol:K5I23_14705 ()	FALSE	0.493	109	3.15e-25								DNA recombination-mediator protein A [PF02481.18]; YspA, cpYpsA-related SLOG family [PF10686.12]					0
CBAJDB_747_k141_216572_81	CBAJDB_747	CBAJDB_747__k141_216572	5_10_2_1_no_mouse.166	81	92503	92772	1	E																				0
CBAJDB_747_k141_216572_82	CBAJDB_747	CBAJDB_747__k141_216572	5_10_2_1_no_mouse.166	82	92870	94309	-1	A	sman:C12CBH8_18910	K03310	sman:C12CBH8_18910 (K03310) TC.AGCS; alanine or glycine:cation symporter, AGCS family	TRUE	0.697	611	4.283e-192								Sodium:alanine symporter family [PF01235.20]					0
CBAJDB_747_k141_216572_83	CBAJDB_747	CBAJDB_747__k141_216572	5_10_2_1_no_mouse.166	83	94844	95998	-1	A	capr:EQM14_00300	K07027,K07027	capr:EQM14_00300 (K07027) K07027; glycosyltransferase 2 family protein	TRUE	0.579	385	1.598e-115								Lysylphosphatidylglycerol synthase TM region [PF03706.16]					0
CBAJDB_747_k141_216572_84	CBAJDB_747	CBAJDB_747__k141_216572	5_10_2_1_no_mouse.166	84	96063	97061	-1	C	capr:EQM14_00295		capr:EQM14_00295 ()	FALSE	0.44	251	2.093e-70								Glycosyl transferase family 2 [PF00535.29]; Glycosyltransferase like family 2 [PF13641.9]; Glycosyltransferase like family 2 [PF10111.12]	GT2_Glycos_transf_2	GT2 cellulose synthase (EC 2.4.1.12); chitin synthase (EC 2.4.1.16); dolichyl-phosphate beta-D-mannosyltransferase (EC 2.4.1.83); dolichyl-phosphate beta-glucosyltransferase (EC 2.4.1.117); N-acetylglucosaminyltransferase (EC 2.4.1.-); N-acetylgalactosaminyltransferase (EC 2.4.1.-); hyaluronan synthase (EC 2.4.1.212); chitin oligosaccharide synthase (EC 2.4.1.-); beta-1,3-glucan synthase (EC 2.4.1.34); beta-1,4-mannan synthase (EC 2.4.1.-); beta-mannosylphosphodecaprenol-mannooligosaccharide alpha-1,6-mannosyltransferase (EC 2.4.1.199); UDP-Galf: rhamnopyranosyl-N-acetylglucosaminyl-PP-decaprenol beta-1,4/1,5-galactofuranosyltransferase (EC 2.4.1.287); UDP-Galf: galactofuranosyl-galactofuranosyl-rhamnosyl-N-acetylglucosaminyl-PP-decaprenol beta-1,5/1,6-galactofuranosyltransferase (EC 2.4.1.288); dTDP-L-Rha: N-acetylglucosaminyl-PP-decaprenol alpha-1,3-L-rhamnosyltransferase (EC 2.4.1.289); alternating beta-1,3/4-N-acetylmannan synthase (2.4.1.-); UDP-GlcA: N-acetylglucosaminyl-proteoglycan beta-1,4-glucuronosyltransferase (EC 2.4.1.225); [inverting] UDP-Glc: glycocin S-beta-glucosyltransferase (EC 2.4.1.-); [inverting] UDP-Glc: protein O-beta-glucosyltransferase (EC 2.4.1.-)		GT2_Glycos_transf_2.hmm	0
CBAJDB_747_k141_216572_85	CBAJDB_747	CBAJDB_747__k141_216572	5_10_2_1_no_mouse.166	85	97094	98149	-1	C	capr:EQM14_00300	K07027,K07027	capr:EQM14_00300 (K07027) K07027; glycosyltransferase 2 family protein	FALSE	0.435	258	2.863e-72								Lysylphosphatidylglycerol synthase TM region [PF03706.16]					0
CBAJDB_747_k141_216572_86	CBAJDB_747	CBAJDB_747__k141_216572	5_10_2_1_no_mouse.166	86	98690	100150	-1	C	capr:EQM14_00290		capr:EQM14_00290 ()	FALSE	0.388	313	2.865e-89								VanW like protein [PF04294.16]					0
CBAJDB_747_k141_216572_87	CBAJDB_747	CBAJDB_747__k141_216572	5_10_2_1_no_mouse.166	87	100470	101372	1	C	crm:K6119_18515	K25148	crm:K6119_18515 (K25148) berA; beta-exotoxin I transport system ATP-binding protein	FALSE	0.474	254	6.793e-72								ABC transporter [PF00005.30]					0
CBAJDB_747_k141_216572_88	CBAJDB_747	CBAJDB_747__k141_216572	5_10_2_1_no_mouse.166	88	101369	102196	1	C	lsg:lse_1950	K25147	lsg:lse_1950 (K25147) berB; beta-exotoxin I transport system permease protein	FALSE	0.264	89	6.697e-16													0
CBAJDB_747_k141_216572_89	CBAJDB_747	CBAJDB_747__k141_216572	5_10_2_1_no_mouse.166	89	102225	103448	1	A	sarj:HH195_03675	K03429	sarj:HH195_03675 (K03429) ugtP; processive 1,2-diacylglycerol beta-glucosyltransferase [EC:2.4.1.315]	TRUE	0.575	444	1.065e-135								Monogalactosyldiacylglycerol (MGDG) synthase [PF06925.14]; Glycosyltransferase family 28 C-terminal domain [PF04101.19]; Glycosyl transferases group 1 [PF00534.23]	GT28	GT28 1,2-diacylglycerol 3-beta-galactosyltransferase (EC 2.4.1.46); 1,2-diacylglycerol 3-beta-glucosyltransferase (EC 2.4.1.157); UDP-GlcNAc: Und-PP-MurAc-pentapeptide beta-N-acetylglucosaminyltransferase (EC 2.4.1.227); digalactosyldiacylglycerol synthase (EC 2.4.1.241)	2.4.1.157,2.4.1.227,2.4.1.241,2.4.1.46	GT28.hmm	0
CBAJDB_747_k141_216572_90	CBAJDB_747	CBAJDB_747__k141_216572	5_10_2_1_no_mouse.166	90	103689	104174	1	C	cct:CC1_17510		cct:CC1_17510 ()	FALSE	0.42	102	1.189e-21								VanZ like family [PF04892.15]					0
CBAJDB_747_k141_216572_91	CBAJDB_747	CBAJDB_747__k141_216572	5_10_2_1_no_mouse.166	91	104442	105902	-1	A	acol:K5I23_14435	K03310	acol:K5I23_14435 (K03310) TC.AGCS; alanine or glycine:cation symporter, AGCS family	TRUE	0.6	521	7.354e-161								Sodium:alanine symporter family [PF01235.20]					0
CBAJDB_747_k141_216572_92	CBAJDB_747	CBAJDB_747__k141_216572	5_10_2_1_no_mouse.166	92	105992	106750	1	C	non:NOS3756_38520		non:NOS3756_38520 ()	FALSE	0.33	60	1.33e-06								Domain of unknown function (DUF4253) [PF14062.9]					0
CBAJDB_747_k141_216572_93	CBAJDB_747	CBAJDB_747__k141_216572	5_10_2_1_no_mouse.166	93	106970	108727	-1	A	cmiu:B1H56_05430	K18888	cmiu:B1H56_05430 (K18888) efrB, efrF; ATP-binding cassette, subfamily B, multidrug efflux pump	TRUE	0.664	758	6.902e-241								ABC transporter [PF00005.30]; ABC transporter transmembrane region [PF00664.26]					0
CBAJDB_747_k141_216572_94	CBAJDB_747	CBAJDB_747__k141_216572	5_10_2_1_no_mouse.166	94	108724	110502	-1	A	cmiu:B1H56_05435	K18887	cmiu:B1H56_05435 (K18887) efrA, efrE; ATP-binding cassette, subfamily B, multidrug efflux pump	TRUE	0.638	739	2.42e-234								ABC transporter [PF00005.30]; ABC transporter transmembrane region [PF00664.26]					0
CBAJDB_747_k141_216572_95	CBAJDB_747	CBAJDB_747__k141_216572	5_10_2_1_no_mouse.166	95	110806	111678	-1	A	sedz:JYG23_08620		sedz:JYG23_08620 ()	TRUE	0.64	367	4.129e-111								Uncharacterised protein, DegV family COG1307 [PF02645.19]					0
CBAJDB_747_k141_216572_96	CBAJDB_747	CBAJDB_747__k141_216572	5_10_2_1_no_mouse.166	96	111794	112309	-1	C	paef:R50345_03870		paef:R50345_03870 ()	FALSE	0.611	194	1.319e-53								Acetyltransferase (GNAT) domain [PF13508.10]; Acetyltransferase (GNAT) family [PF00583.28]; Acetyltransferase (GNAT) domain [PF13673.10]					0
CBAJDB_747_k141_216572_97	CBAJDB_747	CBAJDB_747__k141_216572	5_10_2_1_no_mouse.166	97	112730	114277	1	A	roc:HF520_03685	K06409	roc:HF520_03685 (K06409) spoVB; stage V sporulation protein B	TRUE	0.428	380	8.013e-112								Polysaccharide biosynthesis protein [PF01943.20]					0
CBAJDB_747_k141_216572_98	CBAJDB_747	CBAJDB_747__k141_216572	5_10_2_1_no_mouse.166	98	114527	116875	1	A	ruj:E5Z56_00970	K21636	ruj:E5Z56_00970 (K21636) nrdD; ribonucleoside-triphosphate reductase (formate) [EC:1.1.98.6]	TRUE	0.798	1275	0								Anaerobic ribonucleoside-triphosphate reductase [PF13597.9]; ATP cone domain [PF03477.19]					0
CBAJDB_747_k141_216572_99	CBAJDB_747	CBAJDB_747__k141_216572	5_10_2_1_no_mouse.166	99	116944	117450	1	C	ruj:E5Z56_00975	K04068	ruj:E5Z56_00975 (K04068) nrdG; anaerobic ribonucleoside-triphosphate reductase activating protein [EC:1.97.1.4]	FALSE	0.656	215	6.355e-61								4Fe-4S single cluster domain [PF13353.9]; Radical SAM superfamily [PF04055.24]					0
CBAJDB_747_k141_216572_100	CBAJDB_747	CBAJDB_747__k141_216572	5_10_2_1_no_mouse.166	100	117631	118269	-1	E																				0
CBAJDB_747_k141_216572_101	CBAJDB_747	CBAJDB_747__k141_216572	5_10_2_1_no_mouse.166	101	118298	118960	-1	C	ate:Athe_0965		ate:Athe_0965 ()	FALSE	0.259	79	3.791e-13								Matrixin [PF00413.27]					0
CBAJDB_747_k141_216572_102	CBAJDB_747	CBAJDB_747__k141_216572	5_10_2_1_no_mouse.166	102	119194	120129	-1	C	acht:bsdcttw_12420		acht:bsdcttw_12420 ()	FALSE	0.468	245	1.029e-68	MER0058059	S33	MER0058059 - family S33 unassigned peptidases (Carboxydothermus hydrogenoformans) [S33.UPW]#S33#{peptidase unit: 1-297}~source YP_359740~	FALSE	0.433	225	1.097e-63	Serine aminopeptidase, S33 [PF12146.11]; alpha/beta hydrolase fold [PF00561.23]; Prolyl oligopeptidase family [PF00326.24]; Phospholipase/Carboxylesterase [PF02230.19]; Dienelactone hydrolase family [PF01738.21]					0
CBAJDB_747_k141_216572_103	CBAJDB_747	CBAJDB_747__k141_216572	5_10_2_1_no_mouse.166	103	120401	120841	-1	C	cle:Clole_2702	K03282	cle:Clole_2702 (K03282) mscL; large conductance mechanosensitive channel	FALSE	0.62	155	1.594e-40								Large-conductance mechanosensitive channel, MscL [PF01741.21]					0
CBAJDB_747_k141_216572_104	CBAJDB_747	CBAJDB_747__k141_216572	5_10_2_1_no_mouse.166	104	121040	121735	-1	C	capr:EQM14_11635	K11068	capr:EQM14_11635 (K11068) hlyIII; hemolysin III	FALSE	0.579	234	2.687e-66								Haemolysin-III related [PF03006.23]					0
CBAJDB_747_k141_216572_105	CBAJDB_747	CBAJDB_747__k141_216572	5_10_2_1_no_mouse.166	105	121814	122782	-1	A	capr:EQM14_11640	K04070	capr:EQM14_11640 (K04070) pflX; putative pyruvate formate lyase activating enzyme [EC:1.97.1.4]	TRUE	0.664	389	3.7e-118								4Fe-4S single cluster domain [PF13353.9]; Radical SAM superfamily [PF04055.24]					0
CBAJDB_747_k141_216572_106	CBAJDB_747	CBAJDB_747__k141_216572	5_10_2_1_no_mouse.166	106	122782	123621	-1	A	sman:C12CBH8_15830	K05810	sman:C12CBH8_15830 (K05810) LACC1, yfiH; purine-nucleoside/S-methyl-5'-thioadenosine phosphorylase / adenosine deaminase [EC:2.4.2.1 2.4.2.28 3.5.4.4]	TRUE	0.652	357	4.864e-108								Multi-copper polyphenol oxidoreductase laccase [PF02578.18]					0
CBAJDB_747_k141_216572_107	CBAJDB_747	CBAJDB_747__k141_216572	5_10_2_1_no_mouse.166	107	124234	124782	-1	C	ibu:IB211_01459c		ibu:IB211_01459c ()	FALSE	0.396	113	2.133e-25								Putative peptidoglycan binding domain [PF01471.21]					0
CBAJDB_747_k141_216572_108	CBAJDB_747	CBAJDB_747__k141_216572	5_10_2_1_no_mouse.166	108	124782	126191	-1	A	sman:C12CBH8_19070		sman:C12CBH8_19070 ()	TRUE	0.55	479	1.021e-146								Putative peptidoglycan binding domain [PF01471.21]; Stage II sporulation protein [PF08486.13]					0
CBAJDB_747_k141_216572_109	CBAJDB_747	CBAJDB_747__k141_216572	5_10_2_1_no_mouse.166	109	126204	126593	-1	C	fpla:A4U99_08880		fpla:A4U99_08880 ()	FALSE	0.462	111	2.345e-25													0
CBAJDB_747_k141_216572_110	CBAJDB_747	CBAJDB_747__k141_216572	5_10_2_1_no_mouse.166	110	127248	128630	-1	A	capr:EQM14_06915	K01929	capr:EQM14_06915 (K01929) murF; UDP-N-acetylmuramoyl-tripeptide--D-alanyl-D-alanine ligase [EC:6.3.2.10]	TRUE	0.557	479	7.051e-147								Mur ligase middle domain [PF08245.15]; Mur ligase family, catalytic domain [PF01225.28]					0
CBAJDB_747_k141_216572_111	CBAJDB_747	CBAJDB_747__k141_216572	5_10_2_1_no_mouse.166	111	128632	130101	-1	A	capr:EQM14_06910	K01928	capr:EQM14_06910 (K01928) murE; UDP-N-acetylmuramoyl-L-alanyl-D-glutamate--2,6-diaminopimelate ligase [EC:6.3.2.13]	TRUE	0.685	659	1.451e-208								Mur ligase middle domain [PF08245.15]; Mur ligase family, glutamate ligase domain [PF02875.24]; Mur ligase family, catalytic domain [PF01225.28]					0
CBAJDB_747_k141_216572_112	CBAJDB_747	CBAJDB_747__k141_216572	5_10_2_1_no_mouse.166	112	130456	130824	-1	E																				0
CBAJDB_747_k141_216572_113	CBAJDB_747	CBAJDB_747__k141_216572	5_10_2_1_no_mouse.166	113	131373	131666	1	E																				0
CBAJDB_747_k141_216572_114	CBAJDB_747	CBAJDB_747__k141_216572	5_10_2_1_no_mouse.166	114	132393	133595	-1	A	sman:C12CBH8_17150	K02358	sman:C12CBH8_17150 (K02358) tuf, TUFM; elongation factor Tu	TRUE	0.897	750	1.309e-241								Elongation factor Tu GTP binding domain [PF00009.30]; Elongation factor Tu C-terminal domain [PF03143.20]; Elongation factor Tu domain 2 [PF03144.28]					0
CBAJDB_747_k141_216572_115	CBAJDB_747	CBAJDB_747__k141_216572	5_10_2_1_no_mouse.166	115	133717	135795	-1	A	sman:C12CBH8_17160	K02355	sman:C12CBH8_17160 (K02355) fusA, GFM, EFG; elongation factor G	TRUE	0.866	1244	0								Elongation factor G, domain IV [PF03764.21]; Elongation factor Tu GTP binding domain [PF00009.30]; Elongation Factor G, domain III [PF14492.9]; Elongation factor G C-terminus [PF00679.27]; Elongation factor Tu domain 2 [PF03144.28]					0
CBAJDB_747_k141_216572_116	CBAJDB_747	CBAJDB_747__k141_216572	5_10_2_1_no_mouse.166	116	136025	136495	-1	C	cfem:HCR03_02990	K02992	cfem:HCR03_02990 (K02992) RP-S7, MRPS7, rpsG; small subunit ribosomal protein S7	FALSE	0.888	291	2.429e-87								Ribosomal protein S7p/S5e [PF00177.24]					0
CBAJDB_747_k141_216572_117	CBAJDB_747	CBAJDB_747__k141_216572	5_10_2_1_no_mouse.166	117	136695	137126	-1	C	acol:K5I23_11580	K02950	acol:K5I23_11580 (K02950) RP-S12, MRPS12, rpsL; small subunit ribosomal protein S12	FALSE	0.866	256	2.084e-75								Ribosomal protein S12/S23 [PF00164.28]; Ribosomal protein S7p/S5e [PF00177.24]					0
CBAJDB_747_k141_216572_118	CBAJDB_747	CBAJDB_747__k141_216572	5_10_2_1_no_mouse.166	118	137310	140849	-1	A	capr:EQM14_07540	K03046	capr:EQM14_07540 (K03046) rpoC; DNA-directed RNA polymerase subunit beta' [EC:2.7.7.6]	TRUE	0.83	2019	0								RNA polymerase Rpb1, domain 5 [PF04998.20]; RNA polymerase Rpb1, domain 1 [PF04997.15]; RNA polymerase Rpb1, domain 2 [PF00623.23]; RNA polymerase Rpb1, domain 3 [PF04983.21]; RNA polymerase Rpb1, domain 4 [PF05000.20]					0
CBAJDB_747_k141_216572_119	CBAJDB_747	CBAJDB_747__k141_216572	5_10_2_1_no_mouse.166	119	140870	144601	-1	A	cfem:HCR03_03005	K03043	cfem:HCR03_03005 (K03043) rpoB; DNA-directed RNA polymerase subunit beta [EC:2.7.7.6]	TRUE	0.836	2111	0	MER0195833	N11	MER0195833 - family N11 unassigned peptide lyases () [N11.UPW]#N11#{peptidase unit: 944-1048}~source YP_003970177~	FALSE	0.365	61	9.948e-08	RNA polymerase Rpb2, domain 6 [PF00562.31]; RNA polymerase beta subunit [PF04563.18]; RNA polymerase Rpb2, domain 2 [PF04561.17]; RNA polymerase Rpb2, domain 3 [PF04565.19]; RNA polymerase beta subunit external 1 domain [PF10385.12]; RNA polymerase Rpb2, domain 7 [PF04560.23]					0
CBAJDB_747_k141_216572_120	CBAJDB_747	CBAJDB_747__k141_216572	5_10_2_1_no_mouse.166	120	144911	145324	-1	E																				0
CBAJDB_747_k141_216572_121	CBAJDB_747	CBAJDB_747__k141_216572	5_10_2_1_no_mouse.166	121	145633	146028	-1	C	cfem:HCR03_03010		cfem:HCR03_03010 ()	FALSE	0.665	169	1.767e-45								Iron-dependent Transcriptional regulator [PF02082.23]					0
CBAJDB_747_k141_216572_122	CBAJDB_747	CBAJDB_747__k141_216572	5_10_2_1_no_mouse.166	122	146136	147233	-1	A	cfem:HCR03_03015	K03086	cfem:HCR03_03015 (K03086) rpoD; RNA polymerase primary sigma factor	TRUE	0.818	609	1.792e-193								Sigma-70 region 3 [PF04539.19]; Sigma-70 factor, region 1.2 [PF00140.23]; Sigma-70 factor, region 1.1 [PF03979.17]; Sigma-70, region 4 [PF04545.19]; Sigma-70 region 2 [PF04542.17]					0
CBAJDB_747_k141_216572_123	CBAJDB_747	CBAJDB_747__k141_216572	5_10_2_1_no_mouse.166	123	147246	149012	-1	A	cfem:HCR03_03020	K02316	cfem:HCR03_03020 (K02316) dnaG; DNA primase [EC:2.7.7.101]	TRUE	0.602	688	1.107e-216								DNA primase catalytic core, N-terminal domain [PF08275.14]; CHC2 zinc finger [PF01807.23]; Toprim-like [PF13155.9]; Toprim domain [PF13662.9]; DnaB-helicase binding domain of primase [PF10410.12]					0
CBAJDB_747_k141_216572_124	CBAJDB_747	CBAJDB_747__k141_216572	5_10_2_1_no_mouse.166	124	149238	150239	-1	A	capr:EQM14_07515	K01129	capr:EQM14_07515 (K01129) dgt; dGTPase [EC:3.1.5.1]	TRUE	0.714	477	2.74e-148								Phosphohydrolase-associated domain [PF13286.9]; HD domain [PF01966.25]					0
CBAJDB_747_k141_216572_125	CBAJDB_747	CBAJDB_747__k141_216572	5_10_2_1_no_mouse.166	125	150399	151031	-1	C	ruk:A4V00_07235		ruk:A4V00_07235 ()	FALSE	0.627	254	1.583e-73								Uncharacterized protein family UPF0029 [PF01205.22]; Domain of unknown function (DUF1949) [PF09186.14]					0
CBAJDB_747_k141_216572_126	CBAJDB_747	CBAJDB_747__k141_216572	5_10_2_1_no_mouse.166	126	151099	151308	-1	C	sman:C12CBH8_17490	K02909	sman:C12CBH8_17490 (K02909) RP-L31, rpmE; large subunit ribosomal protein L31	FALSE	0.927	132	3.943e-34								Ribosomal protein L31 [PF01197.21]					1
CBAJDB_747_k141_216572_127	CBAJDB_747	CBAJDB_747__k141_216572	5_10_2_1_no_mouse.166	127	151666	152571	-1	C	capr:EQM14_07495	K07260	capr:EQM14_07495 (K07260) vanY; zinc D-Ala-D-Ala carboxypeptidase [EC:3.4.17.14]	FALSE	0.369	165	2.357e-41	MER0175320	M15B	MER0175320 - subfamily M15B non-peptidase homologues (Clostridium leptum) [M15.UNB]#M15B#{peptidase unit: 116-289}~source ZP_02082437~	FALSE	0.45	140	8.679e-35	D-alanyl-D-alanine carboxypeptidase [PF02557.20]					0
CBAJDB_747_k141_216572_128	CBAJDB_747	CBAJDB_747__k141_216572	5_10_2_1_no_mouse.166	128	152768	154522	1	A	cfem:HCR03_03045	K00873	cfem:HCR03_03045 (K00873) PK, pyk; pyruvate kinase [EC:2.7.1.40]	TRUE	0.718	837	4.452e-268								Pyruvate kinase, barrel domain [PF00224.24]; Pyruvate kinase, alpha/beta domain [PF02887.19]; PEP-utilising enzyme, mobile domain [PF00391.26]					0
CBAJDB_747_k141_216572_129	CBAJDB_747	CBAJDB_747__k141_216572	5_10_2_1_no_mouse.166	129	154760	156181	-1	A	capr:EQM14_06820		capr:EQM14_06820 ()	TRUE	0.689	643	2.867e-203	MER0122716	M18	MER0122716 - apeA putative peptidase (Clostridium leptum) [M18.004]#M18#{peptidase unit: 36-470}~source EDO59872~	TRUE	0.771	683	5.715e-219	Aminopeptidase I zinc metalloprotease (M18) [PF02127.18]					0
CBAJDB_747_k141_216572_130	CBAJDB_747	CBAJDB_747__k141_216572	5_10_2_1_no_mouse.166	130	156196	156780	-1	C	ccel:CCDG5_0443	K08309	ccel:CCDG5_0443 (K08309) slt; soluble lytic murein transglycosylase [EC:4.2.2.-]	FALSE	0.495	167	9.629e-44								Transglycosylase SLT domain [PF01464.23]	GH23	GH23 lysozyme type G (EC 3.2.1.17); peptidoglycan lyase (EC 4.2.2.n1) also known in the literature as peptidoglycan lytic transglycosylase; chitinase (EC 3.2.1.14)	3.2.1.17,3.2.1.17_or_4.2.2.n1,4.2.2.n1	GH23.hmm	0
CBAJDB_747_k141_216572_131	CBAJDB_747	CBAJDB_747__k141_216572	5_10_2_1_no_mouse.166	131	156900	157505	-1	C	cfem:HCR03_04305	K00859	cfem:HCR03_04305 (K00859) coaE; dephospho-CoA kinase [EC:2.7.1.24]	FALSE	0.54	188	1.012e-50								Dephospho-CoA kinase [PF01121.23]; Phosphoribulokinase / Uridine kinase family [PF00485.21]					0
CBAJDB_747_k141_216572_132	CBAJDB_747	CBAJDB_747__k141_216572	5_10_2_1_no_mouse.166	132	157498	158511	-1	A	caml:H6X83_08370	K07566	caml:H6X83_08370 (K07566) tsaC, rimN, SUA5; L-threonylcarbamoyladenylate synthase [EC:2.7.7.87]	TRUE	0.652	437	1.524e-134								Telomere recombination [PF01300.21]; Threonylcarbamoyl-AMP synthase, C-terminal domain [PF03481.16]					0
CBAJDB_747_k141_216572_133	CBAJDB_747	CBAJDB_747__k141_216572	5_10_2_1_no_mouse.166	133	158603	159685	-1	A	sman:C12CBH8_06630	K02835	sman:C12CBH8_06630 (K02835) prfA, MTRF1, MRF1; peptide chain release factor 1	TRUE	0.744	534	1.373e-167								PCRF domain [PF03462.21]; RF-1 domain [PF00472.23]					0
CBAJDB_747_k141_216572_134	CBAJDB_747	CBAJDB_747__k141_216572	5_10_2_1_no_mouse.166	134	159740	159937	-1	C	cfem:HCR03_04320		cfem:HCR03_04320 ()	FALSE	0.802	109	3.102e-26								Bacterial protein of unknown function (DUF951) [PF06107.14]					0
CBAJDB_747_k141_216572_135	CBAJDB_747	CBAJDB_747__k141_216572	5_10_2_1_no_mouse.166	135	160242	161216	1	C	capr:EQM14_06790	K03524	capr:EQM14_06790 (K03524) birA; BirA family transcriptional regulator, biotin operon repressor / biotin---[acetyl-CoA-carboxylase] ligase [EC:6.3.4.15]	FALSE	0.558	343	2.779e-102								Biotin/lipoate A/B protein ligase family [PF03099.22]; HTH domain [PF08279.15]; Biotin protein ligase C terminal domain [PF02237.20]					0
CBAJDB_747_k141_216572_136	CBAJDB_747	CBAJDB_747__k141_216572	5_10_2_1_no_mouse.166	136	161338	162519	1	A	pri:PRIO_2629		pri:PRIO_2629 ()	TRUE	0.634	487	7.796e-151													0
CBAJDB_747_k141_216572_137	CBAJDB_747	CBAJDB_747__k141_216572	5_10_2_1_no_mouse.166	137	163317	163598	-1	E																				0
CBAJDB_747_k141_216572_138	CBAJDB_747	CBAJDB_747__k141_216572	5_10_2_1_no_mouse.166	138	164005	164322	1	C	cfem:HCR03_10225		cfem:HCR03_10225 ()	FALSE	0.737	150	1.487e-39								Protein of unknown function (DUF1292) [PF06949.14]					0
CBAJDB_747_k141_216572_139	CBAJDB_747	CBAJDB_747__k141_216572	5_10_2_1_no_mouse.166	139	164886	165242	1	C	ccel:CCDG5_1013	K07090,K07090	ccel:CCDG5_1013 (K07090) K07090; uncharacterized protein	FALSE	0.536	120	7.396e-29								Sulfite exporter TauE/SafE [PF01925.22]					0
CBAJDB_747_k141_216572_140	CBAJDB_747	CBAJDB_747__k141_216572	5_10_2_1_no_mouse.166	140	165239	165607	1	C	sman:C12CBH8_00970	K07090,K07090	sman:C12CBH8_00970 (K07090) K07090; uncharacterized protein	FALSE	0.51	119	2.279e-28								Sulfite exporter TauE/SafE [PF01925.22]					0
CBAJDB_747_k141_216572_141	CBAJDB_747	CBAJDB_747__k141_216572	5_10_2_1_no_mouse.166	141	165702	166661	1	A	cpy:Cphy_3205	K00057	cpy:Cphy_3205 (K00057) gpsA; glycerol-3-phosphate dehydrogenase (NAD(P)+) [EC:1.1.1.94]	TRUE	0.662	420	5.206e-129								NAD-dependent glycerol-3-phosphate dehydrogenase N-terminus [PF01210.26]; NAD-dependent glycerol-3-phosphate dehydrogenase C-terminus [PF07479.17]; Bacterial GPD, NAD-dependent C-terminal [PF20618.1]					0
CBAJDB_747_k141_216572_142	CBAJDB_747	CBAJDB_747__k141_216572	5_10_2_1_no_mouse.166	142	166754	168004	-1	D															Family of unknown function (DUF5640) [PF18692.4]					0
CBAJDB_747_k141_216572_143	CBAJDB_747	CBAJDB_747__k141_216572	5_10_2_1_no_mouse.166	143	168663	169340	1	A	sint:K5I26_12780	K23144,K23144	sint:K5I26_12780 (K23144) K23144; UDP-N-acetylglucosamine diphosphorylase / glucose-1-phosphate thymidylyltransferase / UDP-N-acetylgalactosamine diphosphorylase / glucosamine-1-phosphate N-acetyltransferase / galactosamine-1-phosphate N-acetyltransferase [EC:2.7.7.23 2.7.7.24 2.7.7.83 2.3.1.157 2.3.1.276]	TRUE	0.778	351	6.659e-107													0
CBAJDB_747_k141_216572_144	CBAJDB_747	CBAJDB_747__k141_216572	5_10_2_1_no_mouse.166	144	169438	170298	1	C	pmer:INE87_01277	K00868	pmer:INE87_01277 (K00868) pdxK, pdxY; pyridoxine kinase [EC:2.7.1.35]	FALSE	0.608	334	5.577e-100								Phosphomethylpyrimidine kinase [PF08543.15]; pfkB family carbohydrate kinase [PF00294.27]					0
CBAJDB_747_k141_216572_145	CBAJDB_747	CBAJDB_747__k141_216572	5_10_2_1_no_mouse.166	145	170511	170711	-1	E																				0
CBAJDB_747_k141_216572_146	CBAJDB_747	CBAJDB_747__k141_216572	5_10_2_1_no_mouse.166	146	170929	171849	1	A	csh:Closa_2185	K00609	csh:Closa_2185 (K00609) pyrB, PYR2; aspartate carbamoyltransferase catalytic subunit [EC:2.1.3.2]	TRUE	0.788	492	5.155e-154								Aspartate/ornithine carbamoyltransferase, carbamoyl-P binding domain [PF02729.24]; Aspartate/ornithine carbamoyltransferase, Asp/Orn binding domain [PF00185.27]					0
CBAJDB_747_k141_216572_147	CBAJDB_747	CBAJDB_747__k141_216572	5_10_2_1_no_mouse.166	147	171843	172271	1	C	clf:GJQ69_06805	K00610	clf:GJQ69_06805 (K00610) pyrI; aspartate carbamoyltransferase regulatory subunit	FALSE	0.76	217	3.976e-62								Aspartate carbamoyltransferase regulatory chain, allosteric domain [PF01948.21]; Aspartate carbamoyltransferase regulatory chain, metal binding domain [PF02748.18]					0
CBAJDB_747_k141_216572_148	CBAJDB_747	CBAJDB_747__k141_216572	5_10_2_1_no_mouse.166	148	172564	173565	1	A	cpy:Cphy_1777	K03716	cpy:Cphy_1777 (K03716) splB; spore photoproduct lyase [EC:4.1.99.14]	TRUE	0.67	445	2.364e-137													0
CBAJDB_747_k141_216572_149	CBAJDB_747	CBAJDB_747__k141_216572	5_10_2_1_no_mouse.166	149	173891	174739	1	C	ruk:A4V00_00450	K07260	ruk:A4V00_00450 (K07260) vanY; zinc D-Ala-D-Ala carboxypeptidase [EC:3.4.17.14]	FALSE	0.496	171	8.558e-44	MER1238601	M15B	MER1238601 - subfamily M15B unassigned peptidases (Clostridium sp. W14A) [M15.UPB]#M15B#{peptidase unit: 70-251}~source OCN01974~	FALSE	0.537	187	2.966e-51	D-alanyl-D-alanine carboxypeptidase [PF02557.20]					0
CBAJDB_747_k141_216572_150	CBAJDB_747	CBAJDB_747__k141_216572	5_10_2_1_no_mouse.166	150	174919	175575	1	C	cad:Curi_c27860		cad:Curi_c27860 ()	FALSE	0.588	249	1.348e-71								Response regulator receiver domain [PF00072.27]; Transcriptional regulatory protein, C terminal [PF00486.31]					0
CBAJDB_747_k141_216572_151	CBAJDB_747	CBAJDB_747__k141_216572	5_10_2_1_no_mouse.166	151	175578	177011	1	C	plut:EI981_28135		plut:EI981_28135 ()	FALSE	0.353	271	4.134e-75								Histidine kinase-, DNA gyrase B-, and HSP90-like ATPase [PF02518.29]; HAMP domain [PF00672.28]; His Kinase A (phospho-acceptor) domain [PF00512.28]					0
CBAJDB_747_k141_216572_152	CBAJDB_747	CBAJDB_747__k141_216572	5_10_2_1_no_mouse.166	152	177008	177880	1	E																				0
CBAJDB_747_k141_216572_153	CBAJDB_747	CBAJDB_747__k141_216572	5_10_2_1_no_mouse.166	153	177903	178505	1	C	capr:EQM14_08065	K07025,K07025	capr:EQM14_08065 (K07025) K07025; putative hydrolase of the HAD superfamily	FALSE	0.419	141	9.019e-35								Haloacid dehalogenase-like hydrolase [PF13419.9]					0
CBAJDB_747_k141_216572_154	CBAJDB_747	CBAJDB_747__k141_216572	5_10_2_1_no_mouse.166	154	178591	179067	1	C	acol:K5I23_01280	K03976	acol:K5I23_01280 (K03976) ybaK, ebsC; Cys-tRNA(Pro)/Cys-tRNA(Cys) deacylase [EC:3.1.1.-]	FALSE	0.666	209	8.623e-59								Aminoacyl-tRNA editing domain [PF04073.18]					0
CBAJDB_747_k141_216572_155	CBAJDB_747	CBAJDB_747__k141_216572	5_10_2_1_no_mouse.166	155	179215	180393	-1	A	dlo:K5I24_03850		dlo:K5I24_03850 ()	TRUE	0.533	372	3.709e-111								Glycosyl transferases group 1 [PF00534.23]; Glycosyl transferases group 1 [PF13692.9]; Glycosyltransferase Family 4 [PF13439.9]; Glycosyl transferase 4-like domain [PF13579.9]; Glycosyl transferases group 1 [PF13524.9]	GT4	GT4 sucrose synthase (EC 2.4.1.13); sucrose-phosphate synthase (EC 2.4.1.14); alpha-glucosyltransferase (EC 2.4.1.52); lipopolysaccharide N-acetylglucosaminyltransferase (EC 2.4.1.56); phosphatidylinositol alpha-mannosyltransferase (EC 2.4.1.57); GDP-Man: Man1GlcNAc2-PP-dolichol alpha-1,3-mannosyltransferase (EC 2.4.1.132); GDP-Man: Man3GlcNAc2-PP-dolichol/Man4GlcNAc2-PP-dolichol alpha-1,2-mannosyltransferase (EC 2.4.1.131); digalactosyldiacylglycerol synthase (EC 2.4.1.141); 1,2-diacylglycerol 3-glucosyltransferase (EC 2.4.1.157); diglucosyl diacylglycerol synthase (EC 2.4.1.208); trehalose phosphorylase (EC 2.4.1.231); NDP-Glc: alpha-glucose alpha-glucosyltransferase / alpha,alpha-trehalose synthase (EC 2.4.1.245); GDP-Man: Man2GlcNAc2-PP-dolichol alpha-1,6-mannosyltransferase (EC 2.4.1.257); UDP-GlcNAc: 2-deoxystreptamine alpha-N-acetylglucosaminyltransferase (EC 2.4.1.283); UDP-GlcNAc: ribostamycin alpha-N-acetylglucosaminyltransferase (EC 2.4.1.285); UDP-Gal alpha-galactosyltransferase (EC 2.4.1.-); UDP-Xyl alpha-xylosyltransferase (EC 2.4.2.-); UDP-GlcA alpha-glucuronyltransferase (EC 2.4.1.-); UDP-Glc alpha-glucosyltransferase (EC 2.4.1.-); UDP-GalNAc: GalNAc-PP-Und alpha-1,3-N-acetylgalactosaminyltransferase (EC 2.4.1.306); UDP-GalNAc: N,N'-diacetylbacillosaminyl-PP-Und alpha-1,3-N-acetylgalactosaminyltransferase (EC 2.4.1.290); ADP-dependent alpha-maltose-1-phosphate synthase (2.4.1.342); [retaining] UDP-GlcNAc: polypeptide alpha-N-acetylglucosaminyltransferase (EC 2.4.1.-); UDP-GlcNAc: alpha-N-acetylglucosaminyltransferase (EC 2.4.1.-)	2.4.1.131,2.4.1.13,2.4.1.14,2.4.1.157,2.4.1.198,2.4.1.208,2.4.1.21,2.4.1.231,2.4.1.241,2.4.1.245,2.4.1.252,2.4.1.257,2.4.1.270,2.4.1.283,2.4.1.285,2.4.1.290,2.4.1.342,2.4.1.57,2.4.1.-,2.4.2.-,2.4.1.132	GT4.hmm	0
CBAJDB_747_k141_216572_156	CBAJDB_747	CBAJDB_747__k141_216572	5_10_2_1_no_mouse.166	156	180412	181689	-1	C	ele:Elen_2032		ele:Elen_2032 ()	FALSE	0.401	273	1.55e-76													0
CBAJDB_747_k141_216572_157	CBAJDB_747	CBAJDB_747__k141_216572	5_10_2_1_no_mouse.166	157	181760	182653	-1	C	eel:EUBELI_00099	K07271	eel:EUBELI_00099 (K07271) licD; lipopolysaccharide cholinephosphotransferase [EC:2.7.8.-]	FALSE	0.47	242	1.003e-67								LicD family [PF04991.16]					0
CBAJDB_747_k141_216572_158	CBAJDB_747	CBAJDB_747__k141_216572	5_10_2_1_no_mouse.166	158	182690	183304	-1	C	qdo:H9Q78_07140		qdo:H9Q78_07140 ()	FALSE	0.454	154	3.349e-39								Predicted membrane protein (DUF2142) [PF09913.12]					0
CBAJDB_747_k141_237727_1	CBAJDB_747	CBAJDB_747__k141_237727	5_10_2_1_no_mouse.166	1	2	625	-1	C	pih:UB51_14230	K02003	pih:UB51_14230 (K02003) ABC.CD.A; putative ABC transport system ATP-binding protein	FALSE	0.789	336	4.643e-102								ABC transporter [PF00005.30]; RecF/RecN/SMC N terminal domain [PF02463.22]					0
CBAJDB_747_k141_237727_2	CBAJDB_747	CBAJDB_747__k141_237727	5_10_2_1_no_mouse.166	2	783	1241	1	C	sedz:JYG23_12630		sedz:JYG23_12630 ()	FALSE	0.452	122	6.563e-29								Winged helix DNA-binding domain [PF13463.9]; MarR family [PF01047.25]; MarR family [PF12802.10]					0
CBAJDB_747_k141_237727_3	CBAJDB_747	CBAJDB_747__k141_237727	5_10_2_1_no_mouse.166	3	1303	2100	1	C	capr:EQM14_14430		capr:EQM14_14430 ()	FALSE	0.469	221	4.707e-61								Putative ABC-transporter type IV [PF06541.14]					0
CBAJDB_747_k141_237727_4	CBAJDB_747	CBAJDB_747__k141_237727	5_10_2_1_no_mouse.166	4	2283	2648	-1	C	clt:CM240_1244	K06221	clt:CM240_1244 (K06221) dkgA; 2,5-diketo-D-gluconate reductase A [EC:1.1.1.346]	FALSE	0.716	83	4.829e-16								Aldo/keto reductase family [PF00248.24]					0
CBAJDB_747_k141_237727_5	CBAJDB_747	CBAJDB_747__k141_237727	5_10_2_1_no_mouse.166	5	2758	3081	-1	C	emo:DM558_02720	K01607	emo:DM558_02720 (K01607) pcaC; 4-carboxymuconolactone decarboxylase [EC:4.1.1.44]	FALSE	0.812	171	8.612e-47								Carboxymuconolactone decarboxylase family [PF02627.23]					0
CBAJDB_747_k141_237727_6	CBAJDB_747	CBAJDB_747__k141_237727	5_10_2_1_no_mouse.166	6	3084	3515	-1	C	bpro:PMF13cell1_02840		bpro:PMF13cell1_02840 ()	FALSE	0.834	235	3.858e-68								Cupin [PF00190.25]; Mannose-6-phosphate isomerase [PF01050.21]					0
CBAJDB_747_k141_237727_7	CBAJDB_747	CBAJDB_747__k141_237727	5_10_2_1_no_mouse.166	7	3800	3919	-1	E																				0
CBAJDB_747_k141_237727_8	CBAJDB_747	CBAJDB_747__k141_237727	5_10_2_1_no_mouse.166	8	4084	4974	1	A	byl:A4V09_09025		byl:A4V09_09025 ()	TRUE	0.794	479	5.694e-150								Bacterial regulatory helix-turn-helix protein, lysR family [PF00126.30]					0
CBAJDB_747_k141_237727_9	CBAJDB_747	CBAJDB_747__k141_237727	5_10_2_1_no_mouse.166	9	5071	6333	1	C	rob:CK5_10360	K01243	rob:CK5_10360 (K01243) mtnN, mtn, pfs; adenosylhomocysteine nucleosidase [EC:3.2.2.9]	FALSE	0.669	306	7.522e-88								Phosphorylase superfamily [PF01048.23]; Acetyltransferase (GNAT) domain [PF13673.10]					0
CBAJDB_747_k141_237727_10	CBAJDB_747	CBAJDB_747__k141_237727	5_10_2_1_no_mouse.166	10	6349	6720	1	C	abut:Ami103574_12150		abut:Ami103574_12150 ()	FALSE	0.645	154	1.459e-40								Domain of unknown function (DUF4180) [PF13788.9]					0
CBAJDB_747_k141_237727_11	CBAJDB_747	CBAJDB_747__k141_237727	5_10_2_1_no_mouse.166	11	7829	8899	-1	A	pdc:CDIF630_01434	K00566	pdc:CDIF630_01434 (K00566) mnmA, trmU; tRNA-uridine 2-sulfurtransferase [EC:2.8.1.13]	TRUE	0.59	407	1.138e-123								tRNA methyl transferase HUP domain [PF03054.19]; Aminomethyltransferase beta-barrel domain [PF20258.1]; tRNA methyl transferase PRC-barrel domain [PF20259.1]; NAD synthase [PF02540.20]; PP-loop family [PF01171.23]; Thiamine biosynthesis protein (ThiI) [PF02568.17]; Queuosine biosynthesis protein QueC [PF06508.16]					0
CBAJDB_747_k141_237727_12	CBAJDB_747	CBAJDB_747__k141_237727	5_10_2_1_no_mouse.166	12	9045	9968	-1	E																				0
CBAJDB_747_k141_237727_13	CBAJDB_747	CBAJDB_747__k141_237727	5_10_2_1_no_mouse.166	13	9987	11003	-1	C	ppsr:I6J18_11920		ppsr:I6J18_11920 ()	FALSE	0.369	211	1.757e-56								Protein of unknown function (DUF2804) [PF10974.11]					0
CBAJDB_747_k141_237727_14	CBAJDB_747	CBAJDB_747__k141_237727	5_10_2_1_no_mouse.166	14	11407	12402	-1	A	cfem:HCR03_11975	K00053	cfem:HCR03_11975 (K00053) ilvC; ketol-acid reductoisomerase [EC:1.1.1.86]	TRUE	0.87	597	3.492e-190								Acetohydroxy acid isomeroreductase, NADPH-binding domain [PF07991.15]; Acetohydroxy acid isomeroreductase, catalytic domain [PF01450.22]; NAD binding domain of 6-phosphogluconate dehydrogenase [PF03446.18]					0
CBAJDB_747_k141_237727_15	CBAJDB_747	CBAJDB_747__k141_237727	5_10_2_1_no_mouse.166	15	12486	12986	-1	C	sman:C12CBH8_22840	K01653	sman:C12CBH8_22840 (K01653) E2.2.1.6S, ilvH, ilvN; acetolactate synthase I/III small subunit [EC:2.2.1.6]	FALSE	0.726	239	2.547e-69								ACT domain [PF13710.9]; Small subunit of acetolactate synthase [PF10369.12]; ACT domain [PF01842.28]					0
CBAJDB_747_k141_237727_16	CBAJDB_747	CBAJDB_747__k141_237727	5_10_2_1_no_mouse.166	16	13002	14624	-1	A	ruj:E5Z56_00730	K01652	ruj:E5Z56_00730 (K01652) E2.2.1.6L, ilvB, ilvG, ilvI; acetolactate synthase I/II/III large subunit [EC:2.2.1.6]	TRUE	0.676	725	2.102e-230								Thiamine pyrophosphate enzyme, N-terminal TPP binding domain [PF02776.21]; Thiamine pyrophosphate enzyme, central domain [PF00205.25]; Thiamine pyrophosphate enzyme, C-terminal TPP binding domain [PF02775.24]					0
CBAJDB_747_k141_237727_17	CBAJDB_747	CBAJDB_747__k141_237727	5_10_2_1_no_mouse.166	17	15139	16152	-1	C	cfem:HCR03_06720	K06381	cfem:HCR03_06720 (K06381) spoIID; stage II sporulation protein D	FALSE	0.506	310	1.849e-90								Stage II sporulation protein [PF08486.13]					0
CBAJDB_747_k141_237727_18	CBAJDB_747	CBAJDB_747__k141_237727	5_10_2_1_no_mouse.166	18	16412	17776	1	A	cfem:HCR03_06715	K01647	cfem:HCR03_06715 (K01647) CS, gltA; citrate synthase [EC:2.3.3.1]	TRUE	0.752	671	2.471e-213								Citrate synthase, C-terminal domain [PF00285.24]					0
CBAJDB_747_k141_237727_19	CBAJDB_747	CBAJDB_747__k141_237727	5_10_2_1_no_mouse.166	19	17861	18859	1	C	cfem:HCR03_06710		cfem:HCR03_06710 ()	FALSE	0.275	102	1.014e-19													0
CBAJDB_747_k141_237727_20	CBAJDB_747	CBAJDB_747__k141_237727	5_10_2_1_no_mouse.166	20	19049	20068	1	A	sman:C12CBH8_04220	K00134	sman:C12CBH8_04220 (K00134) GAPDH, gapA; glyceraldehyde 3-phosphate dehydrogenase (phosphorylating) [EC:1.2.1.12]	TRUE	0.811	567	2.367e-179								Glyceraldehyde 3-phosphate dehydrogenase, C-terminal domain [PF02800.23]; Glyceraldehyde 3-phosphate dehydrogenase, NAD binding domain [PF00044.27]					0
CBAJDB_747_k141_237727_21	CBAJDB_747	CBAJDB_747__k141_237727	5_10_2_1_no_mouse.166	21	20589	22550	1	A	cfem:HCR03_06700	K00700	cfem:HCR03_06700 (K00700) GBE1, glgB; 1,4-alpha-glucan branching enzyme [EC:2.4.1.18]	TRUE	0.782	993	7.623e-304								Alpha amylase, catalytic domain [PF00128.27]; Alpha amylase, C-terminal all-beta domain [PF02806.21]; Carbohydrate-binding module 48 (Isoamylase N-terminal domain) [PF02922.21]	CBM48; GH13; GH13_10; GH13_11; GH13_14; GH13_3; GH13_8; GH13_9	CBM48 Modules of approx. 100 residues with glycogen-binding function, appended to GH13 modules. Also found in the beta subunit (glycogen-binding) of AMP-activated protein kinases (AMPK); GH13 alpha-amylase (EC 3.2.1.1); pullulanase (EC 3.2.1.41); cyclomaltodextrin glucanotransferase (EC 2.4.1.19); cyclomaltodextrinase (EC 3.2.1.54); trehalose-6-phosphate hydrolase (EC 3.2.1.93); oligo-alpha-glucosidase (EC 3.2.1.10); maltogenic amylase (EC 3.2.1.133); neopullulanase (EC 3.2.1.135); alpha-glucosidase (EC 3.2.1.20); maltotetraose-forming alpha-amylase (EC 3.2.1.60); isoamylase (EC 3.2.1.68); glucodextranase (EC 3.2.1.70); maltohexaose-forming alpha-amylase (EC 3.2.1.98); maltotriose-forming alpha-amylase (EC 3.2.1.116); branching enzyme (EC 2.4.1.18); trehalose synthase (EC 5.4.99.16); 4-alpha-glucanotransferase (EC 2.4.1.25); maltopentaose-forming alpha-amylase (EC 3.2.1.-) ; amylosucrase (EC 2.4.1.4) ; sucrose phosphorylase (EC 2.4.1.7); malto-oligosyltrehalose trehalohydrolase (EC 3.2.1.141); isomaltulose synthase (EC 5.4.99.11); malto-oligosyltrehalose synthase (EC 5.4.99.15); amylo-alpha-1,6-glucosidase (EC 3.2.1.33); alpha-1,4-glucan: phosphate alpha-maltosyltransferase (EC 2.4.99.16); amino acid transporter; [retaining] sucrose 6(F)-phosphate phosphorylase (EC 2.4.1.329); [retaining] glucosylglycerol phosphorylase (EC 2.4.1.359); ; Glucosylglycerate phosphorylase (EC 2.4.1.352); [retaining] sucrose alpha-glucosidase (EC 3.2.1.48); oligosaccharide alpha-4-glucosyltransferase (EC 2.4.1.161); [retaining] alpha-amylase (EC 3.2.1.1);	; 2.4.1.25,2.4.1.-,3.2.1.1,3.2.1.133,3.2.1.135,3.2.1.20,3.2.1.2,3.2.1.41,3.2.1.54; 3.2.1.1,3.2.1.141; 2.4.1.25,3.2.1.20,3.2.1.68; 3.2.1.1,3.2.1.20,3.2.1.41,3.2.1.68; 2.4.99.16; 2.4.1.18,3.2.1.1; 2.4.1.18	GH13_9.hmm	0
CBAJDB_747_k141_237727_22	CBAJDB_747	CBAJDB_747__k141_237727	5_10_2_1_no_mouse.166	22	22575	23804	1	A	cfem:HCR03_06695	K00975	cfem:HCR03_06695 (K00975) glgC; glucose-1-phosphate adenylyltransferase [EC:2.7.7.27]	TRUE	0.801	676	7.476e-216								Nucleotidyl transferase [PF00483.26]; MobA-like NTP transferase domain [PF12804.10]					0
CBAJDB_747_k141_237727_23	CBAJDB_747	CBAJDB_747__k141_237727	5_10_2_1_no_mouse.166	23	23791	24906	1	A	caml:H6X83_00935	K00975	caml:H6X83_00935 (K00975) glgC; glucose-1-phosphate adenylyltransferase [EC:2.7.7.27]	TRUE	0.703	525	3.123e-164								Nucleotidyl transferase [PF00483.26]					0
CBAJDB_747_k141_237727_24	CBAJDB_747	CBAJDB_747__k141_237727	5_10_2_1_no_mouse.166	24	24989	26419	1	A	clf:GJQ69_01470	K00703	clf:GJQ69_01470 (K00703) glgA; starch synthase [EC:2.4.1.21]	TRUE	0.826	810	6.951e-261								Starch synthase catalytic domain [PF08323.14]; Glycosyl transferases group 1 [PF00534.23]; Glycosyl transferases group 1 [PF13692.9]	GT5	GT5 UDP-Glc: glycogen glucosyltransferase (EC 2.4.1.11); ADP-Glc: starch glucosyltransferase (EC 2.4.1.21); NDP-Glc: starch glucosyltransferase (EC 2.4.1.242); UDP-Glc: alpha-1,3-glucan synthase (EC 2.4.1.183) UDP-Glc: alpha-1,4-glucan synthase (EC 2.4.1.-)	2.4.1.11,2.4.1.183,2.4.1.21,2.4.1.-,2.4.1.242	GT5.hmm	0
CBAJDB_747_k141_237727_25	CBAJDB_747	CBAJDB_747__k141_237727	5_10_2_1_no_mouse.166	25	26577	27500	1	C	acel:acsn021_35330		acel:acsn021_35330 ()	FALSE	0.544	181	1.145e-46								GDSL-like Lipase/Acylhydrolase family [PF13472.9]					0
CBAJDB_747_k141_237727_26	CBAJDB_747	CBAJDB_747__k141_237727	5_10_2_1_no_mouse.166	26	27930	28790	1	C	clt:CM240_0431	K06153	clt:CM240_0431 (K06153) bacA; undecaprenyl-diphosphatase [EC:3.6.1.27]	FALSE	0.633	342	1.032e-102								Bacitracin resistance protein BacA [PF02673.21]					0
CBAJDB_747_k141_237727_27	CBAJDB_747	CBAJDB_747__k141_237727	5_10_2_1_no_mouse.166	27	28857	29747	-1	C	tte:TTE1454		tte:TTE1454 ()	FALSE	0.475	243	5.155e-68								Uncharacterised 5xTM membrane BCR, YitT family COG1284 [PF02588.18]; Uncharacterized protein conserved in bacteria (DUF2179) [PF10035.12]					0
CBAJDB_747_k141_237727_28	CBAJDB_747	CBAJDB_747__k141_237727	5_10_2_1_no_mouse.166	28	30031	30804	-1	C	cthd:CDO33_05080		cthd:CDO33_05080 ()	FALSE	0.576	249	5.157e-71								SNARE associated Golgi protein [PF09335.14]					0
CBAJDB_747_k141_237727_29	CBAJDB_747	CBAJDB_747__k141_237727	5_10_2_1_no_mouse.166	29	30809	32056	-1	C	erm:EYR00_13310		erm:EYR00_13310 ()	FALSE	0.39	169	3.9e-41													0
CBAJDB_747_k141_237727_30	CBAJDB_747	CBAJDB_747__k141_237727	5_10_2_1_no_mouse.166	30	32259	32621	1	C	cfem:HCR03_05050	K09787,K09787	cfem:HCR03_05050 (K09787) K09787; uncharacterized protein	FALSE	0.602	143	8.854e-37								Putative helix-turn-helix protein, YlxM / p13 like [PF04297.17]; Sigma-70, region 4 [PF04545.19]; Sigma-70, region 4 [PF08281.15]					0
CBAJDB_747_k141_237727_31	CBAJDB_747	CBAJDB_747__k141_237727	5_10_2_1_no_mouse.166	31	32665	34014	1	A	ruj:E5Z56_06140	K03106	ruj:E5Z56_06140 (K03106) SRP54, ffh; signal recognition particle subunit SRP54 [EC:3.6.5.4]	TRUE	0.728	661	7.069e-210								SRP54-type protein, GTPase domain [PF00448.25]; Signal peptide binding domain [PF02978.22]; SRP54-type protein, helical bundle domain [PF02881.22]					0
CBAJDB_747_k141_237727_32	CBAJDB_747	CBAJDB_747__k141_237727	5_10_2_1_no_mouse.166	32	34102	34344	1	C	sman:C12CBH8_06500	K02959	sman:C12CBH8_06500 (K02959) RP-S16, MRPS16, rpsP; small subunit ribosomal protein S16	FALSE	0.856	144	5.107e-38								Ribosomal protein S16 [PF00886.22]					0
CBAJDB_747_k141_237727_33	CBAJDB_747	CBAJDB_747__k141_237727	5_10_2_1_no_mouse.166	33	34362	34595	1	C	capr:EQM14_10490	K06960,K06960	capr:EQM14_10490 (K06960) K06960; uncharacterized protein	FALSE	0.745	119	2.797e-29								KH domain [PF13083.9]					0
CBAJDB_747_k141_237727_34	CBAJDB_747	CBAJDB_747__k141_237727	5_10_2_1_no_mouse.166	34	34888	35400	1	C	clf:GJQ69_02110	K02860	clf:GJQ69_02110 (K02860) rimM; 16S rRNA processing protein RimM	FALSE	0.643	213	6.325e-60								RimM N-terminal domain [PF01782.21]					0
CBAJDB_747_k141_237727_35	CBAJDB_747	CBAJDB_747__k141_237727	5_10_2_1_no_mouse.166	35	35390	36133	1	A	ruj:E5Z56_06165	K00554	ruj:E5Z56_06165 (K00554) trmD; tRNA (guanine37-N1)-methyltransferase [EC:2.1.1.228]	TRUE	0.764	377	2.305e-115								tRNA (Guanine-1)-methyltransferase [PF01746.24]					0
CBAJDB_747_k141_237727_36	CBAJDB_747	CBAJDB_747__k141_237727	5_10_2_1_no_mouse.166	36	36349	36564	1	E																				0
CBAJDB_747_k141_237727_37	CBAJDB_747	CBAJDB_747__k141_237727	5_10_2_1_no_mouse.166	37	36734	36997	1	C	acol:K5I23_03860	K02784	acol:K5I23_03860 (K02784) ptsH; phosphocarrier protein HPr	FALSE	0.867	159	5.92e-43								PTS HPr component phosphorylation site [PF00381.22]					0
CBAJDB_747_k141_237727_38	CBAJDB_747	CBAJDB_747__k141_237727	5_10_2_1_no_mouse.166	38	37218	39050	1	A	cfem:HCR03_05010	K03703	cfem:HCR03_05010 (K03703) uvrC; excinuclease ABC subunit C	TRUE	0.75	910	7.541e-293								UvrC RNAse H endonuclease domain [PF08459.14]; Helix-hairpin-helix motif [PF12826.10]; GIY-YIG catalytic domain [PF01541.27]; UvrB/uvrC motif [PF02151.22]					0
CBAJDB_747_k141_237727_39	CBAJDB_747	CBAJDB_747__k141_237727	5_10_2_1_no_mouse.166	39	39227	39778	1	C	caml:H6X83_08255	K08316	caml:H6X83_08255 (K08316) rsmD; 16S rRNA (guanine966-N2)-methyltransferase [EC:2.1.1.171]	FALSE	0.685	248	3.909e-72								Conserved hypothetical protein 95 [PF03602.18]; S-adenosylmethionine-dependent methyltransferase [PF10672.12]; Methyltransferase small domain [PF05175.17]; Putative RNA methylase family UPF0020 [PF01170.21]; N2,N2-dimethylguanosine tRNA methyltransferase [PF02005.19]; Methyltransferase domain [PF13847.9]					0
CBAJDB_747_k141_237727_40	CBAJDB_747	CBAJDB_747__k141_237727	5_10_2_1_no_mouse.166	40	39775	40278	1	C	cfem:HCR03_05000	K00954	cfem:HCR03_05000 (K00954) E2.7.7.3A, coaD, kdtB; pantetheine-phosphate adenylyltransferase [EC:2.7.7.3]	FALSE	0.737	248	2.579e-72								Cytidylyltransferase-like [PF01467.29]					0
CBAJDB_747_k141_237727_41	CBAJDB_747	CBAJDB_747__k141_237727	5_10_2_1_no_mouse.166	41	40275	40730	1	C	capr:EQM14_10445		capr:EQM14_10445 ()	FALSE	0.594	177	4.213e-48													0
CBAJDB_747_k141_237727_42	CBAJDB_747	CBAJDB_747__k141_237727	5_10_2_1_no_mouse.166	42	41185	41604	1	C	caml:H6X83_03055	K03925	caml:H6X83_03055 (K03925) mraZ; transcriptional regulator MraZ	FALSE	0.763	218	1.837e-62								MraZ protein, putative antitoxin-like [PF02381.21]					0
CBAJDB_747_k141_237727_43	CBAJDB_747	CBAJDB_747__k141_237727	5_10_2_1_no_mouse.166	43	41638	42564	1	A	capr:EQM14_10435	K03438	capr:EQM14_10435 (K03438) mraW, rsmH; 16S rRNA (cytosine1402-N4)-methyltransferase [EC:2.1.1.199]	TRUE	0.711	441	1.325e-136								MraW methylase family [PF01795.22]					0
CBAJDB_747_k141_237727_44	CBAJDB_747	CBAJDB_747__k141_237727	5_10_2_1_no_mouse.166	44	42621	43118	1	C	ruj:E5Z56_06205		ruj:E5Z56_06205 ()	FALSE	0.388	110	1.894e-24													0
CBAJDB_747_k141_237727_45	CBAJDB_747	CBAJDB_747__k141_237727	5_10_2_1_no_mouse.166	45	43279	45519	1	C	cfem:HCR03_04975	K08384	cfem:HCR03_04975 (K08384) spoVD; stage V sporulation protein D (sporulation-specific penicillin-binding protein)	FALSE	0.549	779	4.81e-245								Penicillin binding protein transpeptidase domain [PF00905.25]; Penicillin-binding Protein dimerisation domain [PF03717.18]					0
CBAJDB_747_k141_237727_46	CBAJDB_747	CBAJDB_747__k141_237727	5_10_2_1_no_mouse.166	46	45805	48054	1	A	cfem:HCR03_04975	K08384	cfem:HCR03_04975 (K08384) spoVD; stage V sporulation protein D (sporulation-specific penicillin-binding protein)	TRUE	0.548	778	7.435e-245								Penicillin binding protein transpeptidase domain [PF00905.25]; Penicillin-binding Protein dimerisation domain [PF03717.18]					0
CBAJDB_747_k141_237727_47	CBAJDB_747	CBAJDB_747__k141_237727	5_10_2_1_no_mouse.166	47	48469	49491	1	A	cfem:HCR03_04965	K01000	cfem:HCR03_04965 (K01000) mraY; phospho-N-acetylmuramoyl-pentapeptide-transferase [EC:2.7.8.13]	TRUE	0.645	429	9.389e-132								Glycosyl transferase family 4 [PF00953.24]					0
CBAJDB_747_k141_237727_48	CBAJDB_747	CBAJDB_747__k141_237727	5_10_2_1_no_mouse.166	48	49543	50904	1	A	capr:EQM14_10410	K03588	capr:EQM14_10410 (K03588) ftsW, spoVE; cell division protein FtsW	TRUE	0.704	541	2.779e-168								Cell cycle protein [PF01098.22]					0
CBAJDB_747_k141_237727_49	CBAJDB_747	CBAJDB_747__k141_237727	5_10_2_1_no_mouse.166	49	50997	52205	1	A	ruj:E5Z56_06225	K02563	ruj:E5Z56_06225 (K02563) murG; UDP-N-acetylglucosamine--N-acetylmuramyl-(pentapeptide) pyrophosphoryl-undecaprenol N-acetylglucosamine transferase [EC:2.4.1.227]	TRUE	0.708	527	1.351e-164								Glycosyltransferase family 28 N-terminal domain [PF03033.23]; Glycosyltransferase family 28 C-terminal domain [PF04101.19]	GT28	GT28 1,2-diacylglycerol 3-beta-galactosyltransferase (EC 2.4.1.46); 1,2-diacylglycerol 3-beta-glucosyltransferase (EC 2.4.1.157); UDP-GlcNAc: Und-PP-MurAc-pentapeptide beta-N-acetylglucosaminyltransferase (EC 2.4.1.227); digalactosyldiacylglycerol synthase (EC 2.4.1.241)	2.4.1.157,2.4.1.227,2.4.1.241,2.4.1.46	GT28.hmm	0
CBAJDB_747_k141_237727_50	CBAJDB_747	CBAJDB_747__k141_237727	5_10_2_1_no_mouse.166	50	52289	53551	1	A	sman:C12CBH8_15360	K00790	sman:C12CBH8_15360 (K00790) murA; UDP-N-acetylglucosamine 1-carboxyvinyltransferase [EC:2.5.1.7]	TRUE	0.676	561	7.265e-176								EPSP synthase (3-phosphoshikimate 1-carboxyvinyltransferase) [PF00275.23]					0
CBAJDB_747_k141_237727_51	CBAJDB_747	CBAJDB_747__k141_237727	5_10_2_1_no_mouse.166	51	53561	54529	1	C	capr:EQM14_10395	K03589	capr:EQM14_10395 (K03589) ftsQ; cell division protein FtsQ	FALSE	0.403	179	1.217e-45								POTRA domain, FtsQ-type [PF08478.13]					0
CBAJDB_747_k141_237727_52	CBAJDB_747	CBAJDB_747__k141_237727	5_10_2_1_no_mouse.166	52	54777	55991	1	A	caml:H6X83_03105	K03531	caml:H6X83_03105 (K03531) ftsZ; cell division protein FtsZ	TRUE	0.697	564	3.976e-177								FtsZ family, C-terminal domain [PF12327.11]; Tubulin/FtsZ family, GTPase domain [PF00091.28]					0
CBAJDB_747_k141_237727_53	CBAJDB_747	CBAJDB_747__k141_237727	5_10_2_1_no_mouse.166	53	56470	57405	1	A	capr:EQM14_10385	K03284	capr:EQM14_10385 (K03284) corA; magnesium transporter	TRUE	0.7	434	8.222e-134								CorA-like Mg2+ transporter protein [PF01544.21]					0
CBAJDB_747_k141_237727_54	CBAJDB_747	CBAJDB_747__k141_237727	5_10_2_1_no_mouse.166	54	57557	58927	-1	A	elm:ELI_3338		elm:ELI_3338 ()	TRUE	0.556	471	4.353e-144								MatE [PF01554.21]					0
CBAJDB_747_k141_237727_55	CBAJDB_747	CBAJDB_747__k141_237727	5_10_2_1_no_mouse.166	55	59196	59495	-1	C	cfem:HCR03_15245		cfem:HCR03_15245 ()	FALSE	0.409	70	9.02e-12								Sigma-70, region 4 [PF04545.19]; Sigma-70, region 4 [PF08281.15]					0
CBAJDB_747_k141_24330_1	CBAJDB_747	CBAJDB_747__k141_24330	5_10_2_1_no_mouse.166	1	1	3003	-1	C	aswu:HUW51_15045		aswu:HUW51_15045 ()	FALSE	0.323	196	7.94e-47								CotH kinase protein [PF08757.14]					0
CBAJDB_747_k141_24330_2	CBAJDB_747	CBAJDB_747__k141_24330	5_10_2_1_no_mouse.166	2	3328	4278	1	A	cdf:CD630_21170	K00384	cdf:CD630_21170 (K00384) trxB, TRR; thioredoxin reductase (NADPH) [EC:1.8.1.9]	TRUE	0.65	387	1.375e-117								Pyridine nucleotide-disulphide oxidoreductase [PF07992.17]; Pyridine nucleotide-disulphide oxidoreductase [PF00070.30]; HI0933-like protein [PF03486.17]; FAD binding domain [PF01494.22]; FAD binding domain [PF00890.27]; FAD dependent oxidoreductase [PF01266.27]					0
CBAJDB_747_k141_24330_3	CBAJDB_747	CBAJDB_747__k141_24330	5_10_2_1_no_mouse.166	3	4483	6150	1	A	capr:EQM14_11730	K12132	capr:EQM14_11730 (K12132) prkC, stkP; eukaryotic-like serine/threonine-protein kinase [EC:2.7.11.1]	TRUE	0.486	503	2.188e-153								Protein kinase domain [PF00069.28]; Protein tyrosine and serine/threonine kinase [PF07714.20]; PASTA domain [PF03793.22]					0
CBAJDB_747_k141_24330_4	CBAJDB_747	CBAJDB_747__k141_24330	5_10_2_1_no_mouse.166	4	6234	6938	-1	C	capr:EQM14_05100		capr:EQM14_05100 ()	FALSE	0.694	327	3.068e-98								Helix-turn-helix domain [PF12844.10]; Helix-turn-helix [PF01381.25]; Helix-turn-helix domain [PF13560.9]					0
CBAJDB_747_k141_24330_5	CBAJDB_747	CBAJDB_747__k141_24330	5_10_2_1_no_mouse.166	5	7321	8025	1	C	sman:C12CBH8_15810	K02226	sman:C12CBH8_15810 (K02226) cobC, phpB; alpha-ribazole phosphatase [EC:3.1.3.73]	FALSE	0.668	306	5.475e-91								Histidine phosphatase superfamily (branch 1) [PF00300.25]					0
CBAJDB_747_k141_24330_6	CBAJDB_747	CBAJDB_747__k141_24330	5_10_2_1_no_mouse.166	6	8163	9233	1	A	sman:C12CBH8_15780	K00052	sman:C12CBH8_15780 (K00052) leuB, IMDH; 3-isopropylmalate dehydrogenase [EC:1.1.1.85]	TRUE	0.771	562	1.638e-177								Isocitrate/isopropylmalate dehydrogenase [PF00180.23]					0
CBAJDB_747_k141_24330_7	CBAJDB_747	CBAJDB_747__k141_24330	5_10_2_1_no_mouse.166	7	9662	10846	1	C	alka:J0B03_04705		alka:J0B03_04705 ()	FALSE	0.447	302	8.913e-87								AI-2E family transporter [PF01594.19]					0
CBAJDB_747_k141_39037_1	CBAJDB_747	CBAJDB_747__k141_39037	5_10_2_1_no_mouse.166	1	2	235	-1	C	era:ERE_12590		era:ERE_12590 ()	FALSE	0.57	81	6.401e-16								Nitroreductase family [PF00881.27]; Putative TM nitroreductase [PF14512.9]					0
CBAJDB_747_k141_39037_2	CBAJDB_747	CBAJDB_747__k141_39037	5_10_2_1_no_mouse.166	2	388	1305	-1	A	sman:C12CBH8_14070		sman:C12CBH8_14070 ()	TRUE	0.781	488	6.123e-153								SUF system FeS cluster assembly, SufBD [PF01458.20]					0
CBAJDB_747_k141_39037_3	CBAJDB_747	CBAJDB_747__k141_39037	5_10_2_1_no_mouse.166	3	1302	2027	-1	A	sman:C12CBH8_14060	K09013	sman:C12CBH8_14060 (K09013) sufC; Fe-S cluster assembly ATP-binding protein	TRUE	0.76	363	7.893e-111								ABC transporter [PF00005.30]; RecF/RecN/SMC N terminal domain [PF02463.22]					0
CBAJDB_747_k141_39037_4	CBAJDB_747	CBAJDB_747__k141_39037	5_10_2_1_no_mouse.166	4	2221	3681	-1	C	sman:C12CBH8_19350		sman:C12CBH8_19350 ()	FALSE	0.364	148	1.458e-33	MER0626811	C110	MER0626811 - family C110 unassigned peptidases (Eubacterium sp. CAG:202) [C110.UPW]#C110#{peptidase unit: 153-259}~source WP_022234559~	FALSE	0.454	93	4.525e-18	Transglutaminase-like domain [PF04473.15]; Transglutaminase-like superfamily [PF01841.22]					0
CBAJDB_747_k141_39037_5	CBAJDB_747	CBAJDB_747__k141_39037	5_10_2_1_no_mouse.166	5	3916	4725	-1	C	cpy:Cphy_3204		cpy:Cphy_3204 ()	FALSE	0.676	345	5.423e-104								GNAT acetyltransferase [PF12746.10]; FR47-like protein [PF08445.13]					0
CBAJDB_747_k141_39037_6	CBAJDB_747	CBAJDB_747__k141_39037	5_10_2_1_no_mouse.166	6	4676	4798	-1	E																				0
CBAJDB_747_k141_39037_7	CBAJDB_747	CBAJDB_747__k141_39037	5_10_2_1_no_mouse.166	7	4850	5320	-1	C	hsd:SD1D_0425		hsd:SD1D_0425 ()	FALSE	0.603	186	3.717e-51								Thioesterase superfamily [PF03061.25]					0
CBAJDB_747_k141_39037_8	CBAJDB_747	CBAJDB_747__k141_39037	5_10_2_1_no_mouse.166	8	5545	6984	-1	A	cfem:HCR03_01775		cfem:HCR03_01775 ()	TRUE	0.673	641	2.459e-202								Iron only hydrogenase large subunit, C-terminal domain [PF02906.17]; 4Fe-4S dicluster domain [PF14697.9]; 4Fe-4S dicluster domain [PF13247.9]; 4Fe-4S dicluster domain [PF13187.9]; 4Fe-4S dicluster domain [PF12838.10]; 4Fe-4S double cluster binding domain [PF13484.9]; 4Fe-4S dicluster domain [PF13183.9]; 4Fe-4S dicluster domain [PF13534.9]; 4Fe-4S binding domain [PF12837.10]; 4Fe-4S binding domain [PF00037.30]					0
CBAJDB_747_k141_39037_9	CBAJDB_747	CBAJDB_747__k141_39037	5_10_2_1_no_mouse.166	9	6999	8171	-1	A	sman:C12CBH8_16680		sman:C12CBH8_16680 ()	TRUE	0.62	474	3.008e-146								Stage II sporulation protein E (SpoIIE) [PF07228.15]					0
CBAJDB_747_k141_39037_10	CBAJDB_747	CBAJDB_747__k141_39037	5_10_2_1_no_mouse.166	10	8168	9880	-1	A	anr:Ana3638_06285		anr:Ana3638_06285 ()	TRUE	0.558	612	7.805e-191								Iron only hydrogenase large subunit, C-terminal domain [PF02906.17]; 4Fe-4S dicluster domain [PF13187.9]; 4Fe-4S dicluster domain [PF14697.9]; 4Fe-4S dicluster domain [PF12838.10]; Putative Fe-S cluster [PF04060.16]; 4Fe-4S double cluster binding domain [PF13484.9]					0
CBAJDB_747_k141_39037_11	CBAJDB_747	CBAJDB_747__k141_39037	5_10_2_1_no_mouse.166	11	9877	10122	-1	C	anr:Ana3638_06290		anr:Ana3638_06290 ()	FALSE	0.654	106	8.617e-25								Thioredoxin-like [2Fe-2S] ferredoxin [PF01257.22]					0
CBAJDB_747_k141_39037_12	CBAJDB_747	CBAJDB_747__k141_39037	5_10_2_1_no_mouse.166	12	10477	11853	-1	A	bhan:CGC63_04620	K03308	bhan:CGC63_04620 (K03308) TC.NSS; neurotransmitter:Na+ symporter, NSS family	TRUE	0.495	403	1.237e-120								Sodium:neurotransmitter symporter family [PF00209.21]					0
CBAJDB_747_k141_39037_13	CBAJDB_747	CBAJDB_747__k141_39037	5_10_2_1_no_mouse.166	13	12295	12681	1	C	ruj:E5Z56_04010		ruj:E5Z56_04010 ()	FALSE	0.425	90	4.122e-18								Helix-turn-helix domain [PF12844.10]; Helix-turn-helix [PF01381.25]; Helix-turn-helix domain [PF13560.9]; Cro/C1-type HTH DNA-binding domain [PF13443.9]					0
CBAJDB_747_k141_39037_14	CBAJDB_747	CBAJDB_747__k141_39037	5_10_2_1_no_mouse.166	14	12875	13801	1	A	etm:CE91St48_37060	K03924	etm:CE91St48_37060 (K03924) moxR; MoxR-like ATPase [EC:3.6.3.-]	TRUE	0.649	387	7.09e-118								ATPase family associated with various cellular activities (AAA) [PF07726.14]; AAA lid domain [PF17863.4]; AAA domain (dynein-related subfamily) [PF07728.17]; MoxR domain in the MoxR-vWA-beta-propeller ternary systems [PF20030.2]; Holliday junction DNA helicase RuvB P-loop domain [PF05496.15]; MCM P-loop domain [PF00493.26]; Sigma-54 interaction domain [PF00158.29]					0
CBAJDB_747_k141_39037_15	CBAJDB_747	CBAJDB_747__k141_39037	5_10_2_1_no_mouse.166	15	13878	14645	1	C	hsd:SD1D_2232		hsd:SD1D_2232 ()	FALSE	0.328	135	1.285e-31								Protein of unknown function DUF58 [PF01882.21]					0
CBAJDB_747_k141_43165_1	CBAJDB_747	CBAJDB_747__k141_43165	5_10_2_1_no_mouse.166	1	1	873	1	A	capr:EQM14_08375	K02123	capr:EQM14_08375 (K02123) ATPVI, ntpI, atpI; V/A-type H+/Na+-transporting ATPase subunit I	TRUE	0.623	355	3.797e-107													0
CBAJDB_747_k141_43165_2	CBAJDB_747	CBAJDB_747__k141_43165	5_10_2_1_no_mouse.166	2	931	1386	1	C	cfem:HCR03_01990	K02124	cfem:HCR03_01990 (K02124) ATPVK, ntpK, atpK; V/A-type H+/Na+-transporting ATPase subunit K	FALSE	0.477	132	2.386e-32								ATP synthase subunit C [PF00137.24]					0
CBAJDB_747_k141_43165_3	CBAJDB_747	CBAJDB_747__k141_43165	5_10_2_1_no_mouse.166	3	1436	1744	1	C	ccel:CCDG5_1339	K02122	ccel:CCDG5_1339 (K02122) ATPVF, ntpF, atpF; V/A-type H+/Na+-transporting ATPase subunit F	FALSE	0.758	160	6.512e-43								ATP synthase (F/14-kDa) subunit [PF01990.20]					0
CBAJDB_747_k141_43165_4	CBAJDB_747	CBAJDB_747__k141_43165	5_10_2_1_no_mouse.166	4	1809	2405	1	C	cfem:HCR03_01980	K02121	cfem:HCR03_01980 (K02121) ATPVE, ntpE, atpE; V/A-type H+/Na+-transporting ATPase subunit E	FALSE	0.457	162	9.242e-42													0
CBAJDB_747_k141_43165_5	CBAJDB_747	CBAJDB_747__k141_43165	5_10_2_1_no_mouse.166	5	2420	4189	1	A	cfem:HCR03_01975	K02117	cfem:HCR03_01975 (K02117) ATPVA, ntpA, atpA; V/A-type H+/Na+-transporting ATPase subunit A [EC:7.1.2.2 7.2.2.1]	TRUE	0.823	989	1.376e-304								ATP synthase alpha/beta family, nucleotide-binding domain [PF00006.28]; ATPsynthase alpha/beta subunit N-term extension [PF16886.8]; ATP synthase alpha/beta family, beta-barrel domain [PF02874.26]					0
CBAJDB_747_k141_43165_6	CBAJDB_747	CBAJDB_747__k141_43165	5_10_2_1_no_mouse.166	6	4217	5602	1	A	capr:EQM14_08400	K02118	capr:EQM14_08400 (K02118) ATPVB, ntpB, atpB; V/A-type H+/Na+-transporting ATPase subunit B	TRUE	0.82	779	2.227e-250								ATP synthase alpha/beta family, nucleotide-binding domain [PF00006.28]					0
CBAJDB_747_k141_43165_7	CBAJDB_747	CBAJDB_747__k141_43165	5_10_2_1_no_mouse.166	7	5615	6229	1	C	cfem:HCR03_01965	K02120	cfem:HCR03_01965 (K02120) ATPVD, ntpD, atpD; V/A-type H+/Na+-transporting ATPase subunit D	FALSE	0.706	288	1.497e-85								ATP synthase subunit D [PF01813.20]					0
CBAJDB_747_k141_43165_8	CBAJDB_747	CBAJDB_747__k141_43165	5_10_2_1_no_mouse.166	8	6512	6982	-1	C	puf:UFO1_2997	K00567	puf:UFO1_2997 (K00567) ogt, MGMT; methylated-DNA-[protein]-cysteine S-methyltransferase [EC:2.1.1.63]	FALSE	0.621	190	2.978e-52								6-O-methylguanine DNA methyltransferase, DNA binding domain [PF01035.23]; 6-O-methylguanine DNA methyltransferase, ribonuclease-like domain [PF02870.18]					0
CBAJDB_747_k141_43165_9	CBAJDB_747	CBAJDB_747__k141_43165	5_10_2_1_no_mouse.166	9	7524	7862	1	E																				0
CBAJDB_747_k141_43165_10	CBAJDB_747	CBAJDB_747__k141_43165	5_10_2_1_no_mouse.166	10	7791	8420	-1	C	pfaa:MM59RIKEN_02670	K04564	pfaa:MM59RIKEN_02670 (K04564) SOD2; superoxide dismutase, Fe-Mn family [EC:1.15.1.1]	FALSE	0.64	254	1.105e-73								Iron/manganese superoxide dismutases, C-terminal domain [PF02777.21]; Iron/manganese superoxide dismutases, alpha-hairpin domain [PF00081.25]					0
CBAJDB_747_k141_43165_11	CBAJDB_747	CBAJDB_747__k141_43165	5_10_2_1_no_mouse.166	11	8593	8757	-1	E																				0
CBAJDB_747_k141_43165_12	CBAJDB_747	CBAJDB_747__k141_43165	5_10_2_1_no_mouse.166	12	8923	9216	-1	C	anr:Ana3638_01310	K06975,K06975	anr:Ana3638_01310 (K06975) K06975; uncharacterized protein	FALSE	0.68	121	2.06e-29								GCN5-related N-acetyl-transferase [PF14542.9]					0
CBAJDB_747_k141_43165_13	CBAJDB_747	CBAJDB_747__k141_43165	5_10_2_1_no_mouse.166	13	9597	9794	1	C	caml:H6X83_09790		caml:H6X83_09790 ()	FALSE	0.715	63	4.277e-10													0
CBAJDB_747_k141_43165_14	CBAJDB_747	CBAJDB_747__k141_43165	5_10_2_1_no_mouse.166	14	10023	10445	-1	C	cfem:HCR03_07125		cfem:HCR03_07125 ()	FALSE	0.475	127	9.021e-31													0
CBAJDB_747_k141_43165_15	CBAJDB_747	CBAJDB_747__k141_43165	5_10_2_1_no_mouse.166	15	10899	13301	-1	A	elm:ELI_1370	K10844	elm:ELI_1370 (K10844) ERCC2, XPD; DNA excision repair protein ERCC-2 [EC:5.6.2.3]	TRUE	0.582	869	2.092e-275								Helicase C-terminal domain [PF13307.9]; DEAD_2 [PF06733.18]; Helical and beta-bridge domain [PF06777.14]					0
CBAJDB_747_k141_43165_16	CBAJDB_747	CBAJDB_747__k141_43165	5_10_2_1_no_mouse.166	16	13493	16255	-1	A	elim:B2M23_06710		elim:B2M23_06710 ()	TRUE	0.514	863	2.863e-271								Diguanylate cyclase, GGDEF domain [PF00990.24]; Cation efflux system protein CusB domain 1 [PF00529.23]; PAS fold [PF08447.15]					0
CBAJDB_747_k141_43165_17	CBAJDB_747	CBAJDB_747__k141_43165	5_10_2_1_no_mouse.166	17	16489	16635	-1	E																				0
CBAJDB_747_k141_5567_1	CBAJDB_747	CBAJDB_747__k141_5567	5_10_2_1_no_mouse.166	1	50	673	-1	C	cfem:HCR03_02890	K00655	cfem:HCR03_02890 (K00655) plsC; 1-acyl-sn-glycerol-3-phosphate acyltransferase [EC:2.3.1.51]	FALSE	0.582	230	3.07e-65								Acyltransferase [PF01553.24]					0
CBAJDB_747_k141_5567_2	CBAJDB_747	CBAJDB_747__k141_5567	5_10_2_1_no_mouse.166	2	670	1335	-1	C	capr:EQM14_07645	K00945	capr:EQM14_07645 (K00945) cmk; CMP/dCMP kinase [EC:2.7.4.25]	FALSE	0.643	281	1.279e-82								Cytidylate kinase [PF02224.21]					0
CBAJDB_747_k141_5567_3	CBAJDB_747	CBAJDB_747__k141_5567	5_10_2_1_no_mouse.166	3	1339	2586	-1	A	cfem:HCR03_02900		cfem:HCR03_02900 ()	TRUE	0.649	525	2.148e-163								HI0933-like protein [PF03486.17]; FAD binding domain [PF00890.27]					0
CBAJDB_747_k141_5567_4	CBAJDB_747	CBAJDB_747__k141_5567	5_10_2_1_no_mouse.166	4	2579	3457	-1	A	capr:EQM14_07635		capr:EQM14_07635 ()	TRUE	0.671	381	7.407e-116								Helix-turn-helix domain, rpiR family [PF01418.20]; SIS domain [PF01380.25]					0
CBAJDB_747_k141_5567_5	CBAJDB_747	CBAJDB_747__k141_5567	5_10_2_1_no_mouse.166	5	3680	4945	-1	A	cfem:HCR03_00875	K01945	cfem:HCR03_00875 (K01945) purD; phosphoribosylamine---glycine ligase [EC:6.3.4.13]	TRUE	0.751	640	3.551e-203								Phosphoribosylglycinamide synthetase, ATP-grasp (A) domain [PF01071.22]; Phosphoribosylglycinamide synthetase, N domain [PF02844.18]; Phosphoribosylglycinamide synthetase, C domain [PF02843.19]; ATP-grasp domain [PF02655.17]; ATP-grasp domain [PF13535.9]; Carbamoyl-phosphate synthase L chain, ATP binding domain [PF02786.20]; RimK-like ATP-grasp domain [PF08443.14]; D-ala D-ala ligase C-terminus [PF07478.16]; ATP-grasp domain [PF08442.13]					0
CBAJDB_747_k141_5567_6	CBAJDB_747	CBAJDB_747__k141_5567	5_10_2_1_no_mouse.166	6	5017	6195	-1	A	ruk:A4V00_16815	K00602	ruk:A4V00_16815 (K00602) purH; phosphoribosylaminoimidazolecarboxamide formyltransferase / IMP cyclohydrolase [EC:2.1.2.3 3.5.4.10]	TRUE	0.818	661	7.433e-211								AICARFT/IMPCHase bienzyme [PF01808.21]					0
CBAJDB_747_k141_5567_7	CBAJDB_747	CBAJDB_747__k141_5567	5_10_2_1_no_mouse.166	7	6213	6923	-1	C	rim:ROI_10440	K11176	rim:ROI_10440 (K11176) purO; IMP cyclohydrolase [EC:3.5.4.10]	FALSE	0.723	347	2.57e-105								IMP cyclohydrolase-like protein [PF07826.14]					0
CBAJDB_747_k141_5567_8	CBAJDB_747	CBAJDB_747__k141_5567	5_10_2_1_no_mouse.166	8	6929	7555	-1	C	ruj:E5Z56_10070	K11175	ruj:E5Z56_10070 (K11175) purN; phosphoribosylglycinamide formyltransferase 1 [EC:2.1.2.2]	FALSE	0.676	282	2.781e-83								Formyl transferase [PF00551.22]					0
CBAJDB_747_k141_5567_9	CBAJDB_747	CBAJDB_747__k141_5567	5_10_2_1_no_mouse.166	9	7549	8583	-1	A	sman:C12CBH8_11600	K01933	sman:C12CBH8_11600 (K01933) purM; phosphoribosylformylglycinamidine cyclo-ligase [EC:6.3.3.1]	TRUE	0.761	531	8.302e-167								AIR synthase related protein, N-terminal domain [PF00586.27]					0
CBAJDB_747_k141_5567_10	CBAJDB_747	CBAJDB_747__k141_5567	5_10_2_1_no_mouse.166	10	8669	10087	-1	A	ccel:CCDG5_0412	K00764	ccel:CCDG5_0412 (K00764) purF, PPAT; amidophosphoribosyltransferase [EC:2.4.2.14]	TRUE	0.686	646	4.157e-204	MER0141695	C44	MER0141695 - amidophosphoribosyltransferase precursor (Clostridium leptum) [C44.001]#C44#{peptidase unit: 9-236}~source ZP_02080620~	FALSE	0.718	332	7.056e-98	Glutamine amidotransferase domain [PF13522.9]; Glutamine amidotransferase domain [PF13537.9]; Phosphoribosyl transferase domain [PF00156.30]					0
CBAJDB_747_k141_5567_11	CBAJDB_747	CBAJDB_747__k141_5567	5_10_2_1_no_mouse.166	11	10137	10643	-1	C	sman:C12CBH8_11610	K01588	sman:C12CBH8_11610 (K01588) purE; 5-(carboxyamino)imidazole ribonucleotide mutase [EC:5.4.99.18]	FALSE	0.715	234	2.313e-67								AIR carboxylase [PF00731.23]					0
CBAJDB_747_k141_5567_12	CBAJDB_747	CBAJDB_747__k141_5567	5_10_2_1_no_mouse.166	12	10978	11889	-1	A	ruk:A4V00_00740		ruk:A4V00_00740 ()	TRUE	0.794	481	1.621e-150	MER0804750	I87	MER0804750 - family I87 unassigned peptidase inhibitors (Clostridium leptum) [I87.UPW]#I87#{inhibitor unit: 12-245}~source R6N5V1~	TRUE	0.839	406	2.682e-126	SPFH domain / Band 7 family [PF01145.28]					0
CBAJDB_747_k141_5567_13	CBAJDB_747	CBAJDB_747__k141_5567	5_10_2_1_no_mouse.166	13	11963	12397	-1	C	cfem:HCR03_00840		cfem:HCR03_00840 ()	FALSE	0.606	169	3.189e-45								NfeD-like C-terminal, partner-binding [PF01957.21]					0
CBAJDB_747_k141_5567_14	CBAJDB_747	CBAJDB_747__k141_5567	5_10_2_1_no_mouse.166	14	12913	14121	-1	A	ruk:A4V00_06255	K00925	ruk:A4V00_06255 (K00925) ackA; acetate kinase [EC:2.7.2.1]	TRUE	0.718	579	1.703e-182								Acetokinase family [PF00871.20]					0
CBAJDB_747_k141_5567_15	CBAJDB_747	CBAJDB_747__k141_5567	5_10_2_1_no_mouse.166	15	14234	15445	1	A	cfem:HCR03_01955		cfem:HCR03_01955 ()	TRUE	0.492	358	6.277e-106								HIGH Nucleotidyl Transferase [PF05636.14]					0
CBAJDB_747_k141_5567_16	CBAJDB_747	CBAJDB_747__k141_5567	5_10_2_1_no_mouse.166	16	15518	16447	1	C	rbp:B6259_03440		rbp:B6259_03440 ()	FALSE	0.482	273	3.852e-78								Domain of unknown function (DUF4380) [PF14315.9]					0
CBAJDB_747_k141_5567_17	CBAJDB_747	CBAJDB_747__k141_5567	5_10_2_1_no_mouse.166	17	16587	17759	-1	A	elim:B2M23_10605		elim:B2M23_10605 ()	TRUE	0.677	504	9.175e-157								Toxic anion resistance protein (TelA) [PF05816.14]					0
CBAJDB_747_k141_5567_18	CBAJDB_747	CBAJDB_747__k141_5567	5_10_2_1_no_mouse.166	18	17777	18904	-1	C	vcop:MM50RIKEN_01660		vcop:MM50RIKEN_01660 ()	FALSE	0.482	181	9.801e-46								5-bromo-4-chloroindolyl phosphate hydrolysis protein [PF10112.12]					0
CBAJDB_747_k141_5567_19	CBAJDB_747	CBAJDB_747__k141_5567	5_10_2_1_no_mouse.166	19	19106	21121	-1	A	capr:EQM14_07665	K01972	capr:EQM14_07665 (K01972) E6.5.1.2, ligA, ligB; DNA ligase (NAD+) [EC:6.5.1.2]	TRUE	0.665	871	2.608e-278								NAD-dependent DNA ligase adenylation domain [PF01653.21]; NAD-dependent DNA ligase OB-fold domain [PF03120.19]; Helix-hairpin-helix motif [PF12826.10]; BRCA1 C Terminus (BRCT) domain [PF00533.29]; NAD-dependent DNA ligase C4 zinc finger domain [PF03119.19]; twin BRCT domain [PF12738.10]; Helix-hairpin-helix domain [PF14520.9]					0
CBAJDB_747_k141_5567_20	CBAJDB_747	CBAJDB_747__k141_5567	5_10_2_1_no_mouse.166	20	21204	21902	-1	C	capr:EQM14_07660		capr:EQM14_07660 ()	FALSE	0.493	190	5.428e-51								Sporulation protein YunB (Spo_YunB) [PF09560.13]					0
CBAJDB_747_k141_5567_21	CBAJDB_747	CBAJDB_747__k141_5567	5_10_2_1_no_mouse.166	21	22074	22256	-1	C	ova:OBV_06190	K03630	ova:OBV_06190 (K03630) radC; DNA repair protein RadC	FALSE	0.641	65	9.366e-11								RadC-like JAB domain [PF04002.18]					0
CBAJDB_747_k141_69211_1	CBAJDB_747	CBAJDB_747__k141_69211	5_10_2_1_no_mouse.166	1	3	647	-1	C	lcg:L3BBH23_17240		lcg:L3BBH23_17240 ()	FALSE	0.296	98	1.645e-19								Predicted membrane protein (DUF2238) [PF09997.12]					0
CBAJDB_747_k141_69211_2	CBAJDB_747	CBAJDB_747__k141_69211	5_10_2_1_no_mouse.166	2	1222	3915	1	A	clt:CM240_1878		clt:CM240_1878 ()	TRUE	0.349	407	1.129e-115								PQQ-like domain [PF13360.9]					0
CBAJDB_747_k141_69211_3	CBAJDB_747	CBAJDB_747__k141_69211	5_10_2_1_no_mouse.166	3	4110	4958	1	C	pjd:Pjdr2_2685		pjd:Pjdr2_2685 ()	FALSE	0.785	256	6.889e-73								Domain of unknown function (DUF4430) [PF14478.9]					0
CBAJDB_747_k141_69211_4	CBAJDB_747	CBAJDB_747__k141_69211	5_10_2_1_no_mouse.166	4	4955	5851	1	A	hhw:NCTC503_01865	K16785	hhw:NCTC503_01865 (K16785) ecfT; energy-coupling factor transport system permease protein	TRUE	0.675	396	3.283e-121								Cobalt transport protein [PF02361.19]					0
CBAJDB_747_k141_69211_5	CBAJDB_747	CBAJDB_747__k141_69211	5_10_2_1_no_mouse.166	5	5815	7503	1	A	hhw:NCTC503_01864	K01552	hhw:NCTC503_01864 (K01552) ecfA; energy-coupling factor transport system ATP-binding protein [EC:7.-.-.-]	TRUE	0.703	778	2.765e-248								ABC transporter [PF00005.30]; RecF/RecN/SMC N terminal domain [PF02463.22]					0
CBAJDB_747_k141_69211_6	CBAJDB_747	CBAJDB_747__k141_69211	5_10_2_1_no_mouse.166	6	7485	8285	1	C	hhw:NCTC503_01863	K16927	hhw:NCTC503_01863 (K16927) cbrT; energy-coupling factor transport system substrate-specific component	FALSE	0.643	317	1.765e-94								ECF-type riboflavin transporter, S component [PF07155.15]; Family of unknown function (DUF6580) [PF20221.1]; ECF transporter, substrate-specific component [PF12822.10]					0
CBAJDB_747_k141_69211_7	CBAJDB_747	CBAJDB_747__k141_69211	5_10_2_1_no_mouse.166	7	8809	10899	1	A	cthd:CDO33_15610	K05349	cthd:CDO33_15610 (K05349) bglX; beta-glucosidase [EC:3.2.1.21]	TRUE	0.619	788	4.509e-249								Glycosyl hydrolase family 3 N terminal domain [PF00933.24]; Glycosyl hydrolase family 3 C-terminal domain [PF01915.25]; Fibronectin type III-like domain [PF14310.9]	GH3	GH3 beta-glucosidase (EC 3.2.1.21); xylan 1,4-beta-xylosidase (EC 3.2.1.37); beta-glucosylceramidase (EC 3.2.1.45); beta-N-acetylhexosaminidase (EC 3.2.1.52); alpha-L-arabinofuranosidase (EC 3.2.1.55); glucan 1,4-beta-glucosidase (EC 3.2.1.74); isoprimeverose-producing oligoxyloglucan hydrolase (EC 3.2.1.120); coniferin beta-glucosidase (EC 3.2.1.126); exo-1,3-1,4-glucanase (EC 3.2.1.-); beta-N-acetylglucosaminide phosphorylases (EC 2.4.1.-); beta-1,2-glucosidase (EC 3.2.1.-); beta-1,3-glucosidase (EC 3.2.1.-); xyloglucan-specific exo-beta-1,4-glucanase / exo-xyloglucanase (EC 3.2.1.155); stevioside-beta-1,2-glucosidase (EC 3.2.1.-); lichenase / endo-beta-1,3-1,4-glucanase (EC 3.2.1.73); protodioscin 26-O-beta-D-glucosidase (EC 3.2.1.186); beta-glucuronidase (EC 3.2.1.31); avenacinase (EC 3.2.1.-); tomatinase beta-1,2-glucosidase (EC 3.2.1.-)	3.2.1.120,3.2.1.126,3.2.1.132,3.2.1.151,3.2.1.21,3.2.1.23,3.2.1.31,3.2.1.37,3.2.1.45,3.2.1.52,3.2.1.58,3.2.1.6,3.2.1.73,3.2.1.74,3.2.1.8,3.2.1.-,2.4.1.-,3.2.1.38,3.2.1.55	GH3.hmm	0
CBAJDB_747_k141_69211_8	CBAJDB_747	CBAJDB_747__k141_69211	5_10_2_1_no_mouse.166	8	11065	12372	-1	A	acol:K5I23_04955	K03699	acol:K5I23_04955 (K03699) tlyC; magnesium and cobalt exporter, CNNM family	TRUE	0.589	458	7.889e-140								Cyclin M transmembrane N-terminal domain [PF01595.23]; Transporter associated domain [PF03471.20]					0
CBAJDB_747_k141_69211_9	CBAJDB_747	CBAJDB_747__k141_69211	5_10_2_1_no_mouse.166	9	12602	13045	-1	C	ruj:E5Z56_08260		ruj:E5Z56_08260 ()	FALSE	0.663	158	2.508e-41								Putative ABC-transporter type IV [PF06541.14]					0
CBAJDB_747_k141_69211_10	CBAJDB_747	CBAJDB_747__k141_69211	5_10_2_1_no_mouse.166	10	13282	15129	-1	A	eha:Ethha_1976	K04079	eha:Ethha_1976 (K04079) HSP90A, htpG; molecular chaperone HtpG	TRUE	0.643	776	1.323e-246								Hsp90 protein [PF00183.21]; Histidine kinase-, DNA gyrase B-, and HSP90-like ATPase [PF13589.9]					0
CBAJDB_747_k141_69211_11	CBAJDB_747	CBAJDB_747__k141_69211	5_10_2_1_no_mouse.166	11	15451	16383	1	C	bal:BACI_c19350	K05593	bal:BACI_c19350 (K05593) aadK; aminoglycoside 6-adenylyltransferase [EC:2.7.7.-]	FALSE	0.469	244	1.852e-68								Streptomycin adenylyltransferase [PF04439.15]					0
CBAJDB_747_k141_69211_12	CBAJDB_747	CBAJDB_747__k141_69211	5_10_2_1_no_mouse.166	12	16646	18154	1	A	cbv:U729_948		cbv:U729_948 ()	TRUE	0.493	452	1.301e-136													0
CBAJDB_747_k141_69211_13	CBAJDB_747	CBAJDB_747__k141_69211	5_10_2_1_no_mouse.166	13	18274	19542	-1	A	tur:AT726_00795		tur:AT726_00795 ()	TRUE	0.69	559	2.79e-175								Sodium/hydrogen exchanger family [PF00999.24]					0
CBAJDB_747_k141_69211_14	CBAJDB_747	CBAJDB_747__k141_69211	5_10_2_1_no_mouse.166	14	19847	21715	-1	C	cce:Ccel_2338	K19231	cce:Ccel_2338 (K19231) bmaC; fibronectin-binding autotransporter adhesin	FALSE	0.304	102	1.145e-18	MER1245627	M26	MER1245627 - family M26 unassigned peptidases (Acinetobacter sp. CAG:196) [M26.UPW]#M26#{peptidase unit: 172-365}~source CCZ51357~	FALSE	0.318	92	1.982e-17	M26 IgA1-specific Metallo-endopeptidase N-terminal region [PF05342.17]					0
CBAJDB_747_k141_69211_15	CBAJDB_747	CBAJDB_747__k141_69211	5_10_2_1_no_mouse.166	15	21790	22473	-1	C	sman:C12CBH8_05510		sman:C12CBH8_05510 ()	FALSE	0.296	93	1.334e-17								Camelysin metallo-endopeptidase [PF12389.11]					0
CBAJDB_747_k141_69211_16	CBAJDB_747	CBAJDB_747__k141_69211	5_10_2_1_no_mouse.166	16	22532	23023	-1	E																				0
CBAJDB_747_k141_69211_17	CBAJDB_747	CBAJDB_747__k141_69211	5_10_2_1_no_mouse.166	17	23020	23712	-1	C	sman:C12CBH8_01630	K13280	sman:C12CBH8_01630 (K13280) SEC11, sipW; signal peptidase I [EC:3.4.21.89]	FALSE	0.36	122	1.186e-27	MER1047094	S26B	MER1047094 - subfamily S26B unassigned peptidases () [S26.UPB]#S26B#{peptidase unit: 45-170}~source R6XXX5~	FALSE	0.346	73	4.219e-13						0
CBAJDB_747_k141_69211_18	CBAJDB_747	CBAJDB_747__k141_69211	5_10_2_1_no_mouse.166	18	24119	24790	1	C	sbu:SpiBuddy_1740		sbu:SpiBuddy_1740 ()	FALSE	0.454	170	3.403e-44								Cytidylate kinase-like family [PF13189.9]					0
CBAJDB_747_k141_69211_19	CBAJDB_747	CBAJDB_747__k141_69211	5_10_2_1_no_mouse.166	19	24795	25574	1	C	ehl:EHLA_1380		ehl:EHLA_1380 ()	FALSE	0.434	194	6.761e-52								DUF218 domain [PF02698.20]					0
CBAJDB_747_k141_69211_20	CBAJDB_747	CBAJDB_747__k141_69211	5_10_2_1_no_mouse.166	20	25890	26423	1	C	ccel:CCDG5_1003	K02825	ccel:CCDG5_1003 (K02825) pyrR; pyrimidine operon attenuation protein / uracil phosphoribosyltransferase [EC:2.4.2.9]	FALSE	0.632	217	2.695e-61								Phosphoribosyl transferase domain [PF00156.30]					0
CBAJDB_747_k141_69211_21	CBAJDB_747	CBAJDB_747__k141_69211	5_10_2_1_no_mouse.166	21	26638	27912	1	A	cfem:HCR03_10265	K01465	cfem:HCR03_10265 (K01465) URA4, pyrC; dihydroorotase [EC:3.5.2.3]	TRUE	0.653	546	1.34e-170	MER0504248	M38	MER0504248 - family M38 non-peptidase homologues (Ruminococcus bromii) [M38.UNW]#M38#{peptidase unit: 3-376}~source YP_007780643~	TRUE	0.664	496	3.651e-155	Dihydro-orotase-like [PF12890.10]; Amidohydrolase family [PF01979.23]; Amidohydrolase family [PF07969.14]					0
CBAJDB_747_k141_69211_22	CBAJDB_747	CBAJDB_747__k141_69211	5_10_2_1_no_mouse.166	22	28075	29007	1	A	capr:EQM14_14160	K01591	capr:EQM14_14160 (K01591) pyrF; orotidine-5'-phosphate decarboxylase [EC:4.1.1.23]	TRUE	0.757	478	2.768e-149								Orotidine 5'-phosphate decarboxylase / HUMPS family [PF00215.27]					0
CBAJDB_747_k141_69211_23	CBAJDB_747	CBAJDB_747__k141_69211	5_10_2_1_no_mouse.166	23	29071	30177	1	C	ccel:CCDG5_1006	K01956	ccel:CCDG5_1006 (K01956) carA, CPA1; carbamoyl-phosphate synthase small subunit [EC:6.3.5.5]	FALSE	0.554	377	2.352e-113	MER0231476	C26	MER0231476 - family C26 unassigned peptidases (Ethanoligenens harbinense) [C26.UPW]#C26#{peptidase unit: 6-351}~source YP_004090338~	FALSE	0.534	350	5.463e-106	Carbamoyl-phosphate synthase small chain, CPSase domain [PF00988.25]; Glutamine amidotransferase class-I [PF00117.31]					0
CBAJDB_747_k141_69211_24	CBAJDB_747	CBAJDB_747__k141_69211	5_10_2_1_no_mouse.166	24	30170	33361	1	A	ccel:CCDG5_1007	K01955	ccel:CCDG5_1007 (K01955) carB, CPA2; carbamoyl-phosphate synthase large subunit [EC:6.3.5.5]	TRUE	0.754	1624	0								Carbamoyl-phosphate synthase L chain, ATP binding domain [PF02786.20]; Carbamoyl-phosphate synthetase large chain, oligomerisation domain [PF02787.22]; MGS-like domain [PF02142.25]; ATP-grasp domain [PF02655.17]; Phosphoribosylglycinamide synthetase, ATP-grasp (A) domain [PF01071.22]; ATP-grasp domain [PF02222.25]; D-ala D-ala ligase C-terminus [PF07478.16]; RimK-like ATP-grasp domain [PF08443.14]; ATP-grasp domain [PF13535.9]					0
CBAJDB_747_k141_69211_25	CBAJDB_747	CBAJDB_747__k141_69211	5_10_2_1_no_mouse.166	25	33467	35734	-1	A	spoa:EQM13_14865		spoa:EQM13_14865 ()	TRUE	0.457	618	1.047e-189								CotH kinase protein [PF08757.14]					0
CBAJDB_747_k141_69211_26	CBAJDB_747	CBAJDB_747__k141_69211	5_10_2_1_no_mouse.166	26	35748	36434	-1	C	spoa:EQM13_14870		spoa:EQM13_14870 ()	FALSE	0.717	324	2.125e-97								Domain of unknown function (DUF4956) [PF16316.8]					0
CBAJDB_747_k141_69211_27	CBAJDB_747	CBAJDB_747__k141_69211	5_10_2_1_no_mouse.166	27	36528	37214	-1	C	spoa:EQM13_14875		spoa:EQM13_14875 ()	FALSE	0.635	287	1.546e-84								VTC domain [PF09359.13]					0
CBAJDB_747_k141_69211_28	CBAJDB_747	CBAJDB_747__k141_69211	5_10_2_1_no_mouse.166	28	37636	38826	1	A	ruj:E5Z56_04060	K05825	ruj:E5Z56_04060 (K05825) LYSN; 2-aminoadipate transaminase [EC:2.6.1.-]	TRUE	0.748	595	3.243e-188								Aminotransferase class I and II [PF00155.24]; Aspartate amino-transferase [PF12897.10]					0
CBAJDB_747_k141_69211_29	CBAJDB_747	CBAJDB_747__k141_69211	5_10_2_1_no_mouse.166	29	38916	39941	1	A	capr:EQM14_03000	K01867	capr:EQM14_03000 (K01867) WARS, trpS; tryptophanyl-tRNA synthetase [EC:6.1.1.2]	TRUE	0.799	536	1.209e-168								tRNA synthetases class I (W and Y) [PF00579.28]					0
CBAJDB_747_k141_69211_30	CBAJDB_747	CBAJDB_747__k141_69211	5_10_2_1_no_mouse.166	30	40088	40390	-1	C	bprs:CK3_08690		bprs:CK3_08690 ()	FALSE	0.56	109	3.151e-25								Cro/C1-type HTH DNA-binding domain [PF13443.9]; Helix-turn-helix [PF01381.25]; Helix-turn-helix domain [PF12844.10]; Helix-turn-helix domain [PF13560.9]					0
CBAJDB_747_k141_69211_31	CBAJDB_747	CBAJDB_747__k141_69211	5_10_2_1_no_mouse.166	31	40519	41070	1	C	cpro:CPRO_19750		cpro:CPRO_19750 ()	FALSE	0.451	133	3.404e-32								YspA SLOG family [PF06908.14]					0
CBAJDB_747_k141_69211_32	CBAJDB_747	CBAJDB_747__k141_69211	5_10_2_1_no_mouse.166	32	41316	43388	1	A	ruk:A4V00_14770	K02355	ruk:A4V00_14770 (K02355) fusA, GFM, EFG; elongation factor G	TRUE	0.777	1086	0								Elongation factor G, domain IV [PF03764.21]; Elongation factor Tu GTP binding domain [PF00009.30]; Elongation Factor G, domain III [PF14492.9]; Elongation factor G C-terminus [PF00679.27]					0
CBAJDB_747_k141_69211_33	CBAJDB_747	CBAJDB_747__k141_69211	5_10_2_1_no_mouse.166	33	43690	44193	-1	E																				0
CBAJDB_747_k141_69211_34	CBAJDB_747	CBAJDB_747__k141_69211	5_10_2_1_no_mouse.166	34	44366	45742	1	A	acol:K5I23_15825	K03308	acol:K5I23_15825 (K03308) TC.NSS; neurotransmitter:Na+ symporter, NSS family	TRUE	0.708	647	8.742e-205								Sodium:neurotransmitter symporter family [PF00209.21]					0
CBAJDB_747_k141_69211_35	CBAJDB_747	CBAJDB_747__k141_69211	5_10_2_1_no_mouse.166	35	45877	46494	1	C	sman:C12CBH8_21950		sman:C12CBH8_21950 ()	FALSE	0.525	156	7.248e-40								Domain of unknown function (DUF4830) [PF16112.8]					0
CBAJDB_747_k141_69211_36	CBAJDB_747	CBAJDB_747__k141_69211	5_10_2_1_no_mouse.166	36	46576	47310	1	C	cfem:HCR03_11635	K06183	cfem:HCR03_11635 (K06183) rsuA; 16S rRNA pseudouridine516 synthase [EC:5.4.99.19]	FALSE	0.571	264	2.639e-76								RNA pseudouridylate synthase [PF00849.25]; S4 domain [PF01479.28]					0
CBAJDB_747_k141_69211_37	CBAJDB_747	CBAJDB_747__k141_69211	5_10_2_1_no_mouse.166	37	47465	48577	1	A	ruk:A4V00_02270	K10112	ruk:A4V00_02270 (K10112) msmX, msmK, malK, sugC, ggtA, msiK; multiple sugar transport system ATP-binding protein [EC:7.5.2.-]	TRUE	0.829	634	5.438e-202								ABC transporter [PF00005.30]; MalK OB fold domain [PF17912.4]					0
CBAJDB_747_k141_69211_38	CBAJDB_747	CBAJDB_747__k141_69211	5_10_2_1_no_mouse.166	38	48917	50002	1	A	cfem:HCR03_11625	K02647	cfem:HCR03_11625 (K02647) cdaR; carbohydrate diacid regulator	TRUE	0.872	655	1.076e-209								PucR C-terminal helix-turn-helix domain [PF13556.9]; GGDEF-like domain [PF17853.4]					0
CBAJDB_747_k141_69211_39	CBAJDB_747	CBAJDB_747__k141_69211	5_10_2_1_no_mouse.166	39	50216	51031	1	C	cfem:HCR03_11620	K09812	cfem:HCR03_11620 (K09812) ftsE; cell division transport system ATP-binding protein	FALSE	0.747	344	1.111e-103								ABC transporter [PF00005.30]					0
CBAJDB_747_k141_69211_40	CBAJDB_747	CBAJDB_747__k141_69211	5_10_2_1_no_mouse.166	40	51021	51923	1	C	cfem:HCR03_11615	K09811	cfem:HCR03_11615 (K09811) ftsX; cell division transport system permease protein	FALSE	0.542	312	8.42e-92								FtsX extracellular domain [PF18075.4]; FtsX-like permease family [PF02687.24]					0
CBAJDB_747_k141_69211_41	CBAJDB_747	CBAJDB_747__k141_69211	5_10_2_1_no_mouse.166	41	51913	53238	1	C	ruj:E5Z56_03725		ruj:E5Z56_03725 ()	FALSE	0.334	238	2.59e-64	MER0388931	M23B	MER0388931 - subfamily M23B unassigned peptidases (Ruminococcus flavefaciens) [M23.UPB]#M23B#{peptidase unit: 411-552}~source ZP_06142844~	FALSE	0.538	145	4.81e-35	Peptidase family M23 [PF01551.25]					0
CBAJDB_747_k141_69211_42	CBAJDB_747	CBAJDB_747__k141_69211	5_10_2_1_no_mouse.166	42	53268	54566	1	A	cfem:HCR03_11605	K03797	cfem:HCR03_11605 (K03797) E3.4.21.102, prc, ctpA; carboxyl-terminal processing protease [EC:3.4.21.102]	TRUE	0.523	403	6.047e-121	MER1056603	S41A	MER1056603 - subfamily S41A unassigned peptidases (Clostridium cellulosi) [S41.UPA]#S41A#{peptidase unit: 74-187, 202-366}~source A0A078KI81~	FALSE	0.394	207	6.953e-56	Peptidase family S41 [PF03572.21]; Peptidase family M50 [PF02163.25]; PDZ domain [PF17820.4]; PDZ domain [PF00595.27]; PDZ domain [PF13180.9]					0
CBAJDB_747_k141_69211_43	CBAJDB_747	CBAJDB_747__k141_69211	5_10_2_1_no_mouse.166	43	54761	55594	1	C	ruj:E5Z56_03695		ruj:E5Z56_03695 ()	FALSE	0.249	76	1.032e-11													0
CBAJDB_747_k141_69211_44	CBAJDB_747	CBAJDB_747__k141_69211	5_10_2_1_no_mouse.166	44	55739	56212	1	C	sman:C12CBH8_22040	K03624	sman:C12CBH8_22040 (K03624) greA; transcription elongation factor GreA	FALSE	0.722	231	1.742e-66								Transcription elongation factor, GreA/GreB, C-term [PF01272.22]; Transcription elongation factor, N-terminal [PF03449.18]					0
CBAJDB_747_k141_69211_45	CBAJDB_747	CBAJDB_747__k141_69211	5_10_2_1_no_mouse.166	45	56290	57792	1	A	sman:C12CBH8_22050	K04567	sman:C12CBH8_22050 (K04567) KARS, lysS; lysyl-tRNA synthetase, class II [EC:6.1.1.6]	TRUE	0.74	743	3.532e-237								tRNA synthetases class II (D, K and N) [PF00152.23]; OB-fold nucleic acid binding domain [PF01336.28]					0
CBAJDB_747_k141_69211_46	CBAJDB_747	CBAJDB_747__k141_69211	5_10_2_1_no_mouse.166	46	57800	58543	1	C	rbp:B6259_00585		rbp:B6259_00585 ()	FALSE	0.417	124	5.934e-28													0
CBAJDB_747_k141_69211_47	CBAJDB_747	CBAJDB_747__k141_69211	5_10_2_1_no_mouse.166	47	58722	58958	-1	E																				0
CBAJDB_747_k141_69211_48	CBAJDB_747	CBAJDB_747__k141_69211	5_10_2_1_no_mouse.166	48	58979	59536	-1	C	byl:A4V09_11710	K19302	byl:A4V09_11710 (K19302) bcrC; undecaprenyl-diphosphatase [EC:3.6.1.27]	FALSE	0.5	163	2.116e-42								PAP2 superfamily [PF01569.24]; PAP2 superfamily [PF14378.9]					0
CBAJDB_747_k141_69211_49	CBAJDB_747	CBAJDB_747__k141_69211	5_10_2_1_no_mouse.166	49	59660	62152	-1	C	acel:acsn021_07030	K22452	acel:acsn021_07030 (K22452) tgpA; protein-glutamine gamma-glutamyltransferase [EC:2.3.2.13]	FALSE	0.22	218	2.374e-54								Transglutaminase-like superfamily [PF01841.22]					0
CBAJDB_747_k141_69211_50	CBAJDB_747	CBAJDB_747__k141_69211	5_10_2_1_no_mouse.166	50	62283	62714	-1	E																				0
CBAJDB_747_k141_763_1	CBAJDB_747	CBAJDB_747__k141_763	5_10_2_1_no_mouse.166	1	1	1590	-1	A	byl:A4V09_18435	K01534	byl:A4V09_18435 (K01534) zntA; Zn2+/Cd2+-exporting ATPase [EC:7.2.2.12 7.2.2.21]	TRUE	0.694	734	9.396e-234								E1-E2 ATPase [PF00122.23]; haloacid dehalogenase-like hydrolase [PF00702.29]					0
CBAJDB_747_k141_763_2	CBAJDB_747	CBAJDB_747__k141_763	5_10_2_1_no_mouse.166	2	1637	1852	-1	C	lasa:L9O85_13410		lasa:L9O85_13410 ()	FALSE	0.661	94	7.177e-21								Heavy-metal-associated domain [PF00403.29]					0
CBAJDB_747_k141_763_3	CBAJDB_747	CBAJDB_747__k141_763	5_10_2_1_no_mouse.166	3	2127	2816	-1	E																				0
CBAJDB_747_k141_763_4	CBAJDB_747	CBAJDB_747__k141_763	5_10_2_1_no_mouse.166	4	2950	4335	-1	A	cfem:HCR03_17190	K00375,K00375	cfem:HCR03_17190 (K00375) K00375; GntR family transcriptional regulator / MocR family aminotransferase	TRUE	0.566	497	5.393e-153								Aminotransferase class I and II [PF00155.24]; Bacterial regulatory proteins, gntR family [PF00392.24]					0
CBAJDB_747_k141_763_5	CBAJDB_747	CBAJDB_747__k141_763	5_10_2_1_no_mouse.166	5	4506	5381	1	A	ruj:E5Z56_10380	K06215	ruj:E5Z56_10380 (K06215) pdxS, pdx1; pyridoxal 5'-phosphate synthase pdxS subunit [EC:4.3.3.6]	TRUE	0.828	498	1.225e-156								SOR/SNZ family [PF01680.20]; Thiazole biosynthesis protein ThiG [PF05690.17]					0
CBAJDB_747_k141_763_6	CBAJDB_747	CBAJDB_747__k141_763	5_10_2_1_no_mouse.166	6	5383	5970	1	C	lsz:JCM16776_0870	K08681	lsz:JCM16776_0870 (K08681) pdxT, pdx2; pyridoxal 5'-phosphate synthase pdxT subunit [EC:4.3.3.6]	FALSE	0.619	238	2.429e-68	MER0129595	C26	MER0129595 - imidazoleglycerol-phosphate synthase ({Pyrococcus furiosus}) (Leptotrichia buccalis) [C26.A32]#C26#{peptidase unit: 1-196}~source ACV39381~	FALSE	0.624	234	5.183e-69	SNO glutamine amidotransferase family [PF01174.22]; CobB/CobQ-like glutamine amidotransferase domain [PF07685.17]					0
CBAJDB_747_k141_763_7	CBAJDB_747	CBAJDB_747__k141_763	5_10_2_1_no_mouse.166	7	5963	6541	1	C	ruk:A4V00_09715		ruk:A4V00_09715 ()	FALSE	0.529	186	1.782e-50								ECF-type riboflavin transporter, S component [PF07155.15]					0
CBAJDB_747_k141_763_8	CBAJDB_747	CBAJDB_747__k141_763	5_10_2_1_no_mouse.166	8	6844	8319	1	C	cpy:Cphy_3069	K22278	cpy:Cphy_3069 (K22278) pgdA; peptidoglycan-N-acetylglucosamine deacetylase [EC:3.5.1.104]	FALSE	0.371	268	7.648e-74								Polysaccharide deacetylase [PF01522.24]; Protein of unknown function (DUF3298) [PF11738.11]	CE4	CE4 acetyl xylan esterase (EC 3.1.1.72); chitin deacetylase (EC 3.5.1.41); chitooligosaccharide deacetylase (EC 3.5.1.-); peptidoglycan GlcNAc deacetylase (EC 3.5.1.-); peptidoglycan N-acetylmuramic acid deacetylase (EC 3.5.1.-).	2.4.1.-,3.1.1.6,3.1.1.72,3.1.1.-,3.2.1.8,3.2.1.-,3.5.1.104,3.5.1.41,3.5.1.-	CE4.hmm	0
CBAJDB_747_k141_763_9	CBAJDB_747	CBAJDB_747__k141_763	5_10_2_1_no_mouse.166	9	8580	9809	-1	A	sman:C12CBH8_11350	K01866	sman:C12CBH8_11350 (K01866) YARS, tyrS; tyrosyl-tRNA synthetase [EC:6.1.1.1]	TRUE	0.775	643	1.669e-204								tRNA synthetases class I (W and Y) [PF00579.28]					0
CBAJDB_747_k141_763_10	CBAJDB_747	CBAJDB_747__k141_763	5_10_2_1_no_mouse.166	10	10207	11889	-1	A	cfem:HCR03_02380	K03631	cfem:HCR03_02380 (K03631) recN; DNA repair protein RecN (Recombination protein N)	TRUE	0.553	584	4.571e-181								RecF/RecN/SMC N terminal domain [PF02463.22]; AAA domain [PF13476.9]; AAA ATPase domain [PF13175.9]					0
CBAJDB_747_k141_763_11	CBAJDB_747	CBAJDB_747__k141_763	5_10_2_1_no_mouse.166	11	11898	12353	-1	C	ruk:A4V00_17975	K03402	ruk:A4V00_17975 (K03402) argR, ahrC; transcriptional regulator of arginine metabolism	FALSE	0.702	209	3.331e-59								Arginine repressor, DNA binding domain [PF01316.24]; Arginine repressor, C-terminal domain [PF02863.21]					0
CBAJDB_747_k141_763_12	CBAJDB_747	CBAJDB_747__k141_763	5_10_2_1_no_mouse.166	12	12354	13211	-1	C	capr:EQM14_08000	K00858	capr:EQM14_08000 (K00858) ppnK, NADK; NAD+ kinase [EC:2.7.1.23]	FALSE	0.568	312	2.385e-92								ATP-NAD kinase C-terminal domain [PF20143.2]; ATP-NAD kinase N-terminal domain [PF01513.24]					0
CBAJDB_747_k141_763_13	CBAJDB_747	CBAJDB_747__k141_763	5_10_2_1_no_mouse.166	13	13287	14093	-1	A	capr:EQM14_08005	K06442	capr:EQM14_08005 (K06442) tlyA; 23S rRNA (cytidine1920-2'-O)/16S rRNA (cytidine1409-2'-O)-methyltransferase [EC:2.1.1.226 2.1.1.227]	TRUE	0.705	381	2.549e-116								FtsJ-like methyltransferase [PF01728.22]; S4 domain [PF01479.28]					0
CBAJDB_747_k141_763_14	CBAJDB_747	CBAJDB_747__k141_763	5_10_2_1_no_mouse.166	14	14090	15952	-1	A	cfem:HCR03_02360	K01662	cfem:HCR03_02360 (K01662) dxs; 1-deoxy-D-xylulose-5-phosphate synthase [EC:2.2.1.7]	TRUE	0.644	778	4.666e-247								1-deoxy-D-xylulose-5-phosphate synthase [PF13292.9]; Transketolase, pyrimidine binding domain [PF02779.27]; Transketolase, thiamine diphosphate binding domain [PF00456.24]					0
CBAJDB_747_k141_763_15	CBAJDB_747	CBAJDB_747__k141_763	5_10_2_1_no_mouse.166	15	16309	17190	-1	A	capr:EQM14_07735	K13789	capr:EQM14_07735 (K13789) GGPS; geranylgeranyl diphosphate synthase, type II [EC:2.5.1.1 2.5.1.10 2.5.1.29]	TRUE	0.627	355	4.325e-107								Polyprenyl synthetase [PF00348.20]					0
CBAJDB_747_k141_763_16	CBAJDB_747	CBAJDB_747__k141_763	5_10_2_1_no_mouse.166	16	17174	17401	-1	C	ruk:A4V00_04360	K03602	ruk:A4V00_04360 (K03602) xseB; exodeoxyribonuclease VII small subunit [EC:3.1.11.6]	FALSE	0.58	70	3.089e-12								Exonuclease VII small subunit [PF02609.19]					0
CBAJDB_747_k141_763_17	CBAJDB_747	CBAJDB_747__k141_763	5_10_2_1_no_mouse.166	17	17382	18614	-1	A	sman:C12CBH8_11440	K03601	sman:C12CBH8_11440 (K03601) xseA; exodeoxyribonuclease VII large subunit [EC:3.1.11.6]	TRUE	0.587	448	5.221e-137								Exonuclease VII, large subunit [PF02601.18]; OB-fold nucleic acid binding domain [PF13742.9]					0
CBAJDB_747_k141_763_18	CBAJDB_747	CBAJDB_747__k141_763	5_10_2_1_no_mouse.166	18	18611	19549	-1	A	acol:K5I23_15165		acol:K5I23_15165 ()	TRUE	0.596	357	3.816e-107								tRNA N6-adenosine threonylcarbamoyltransferase [PF00814.28]					0
CBAJDB_747_k141_763_19	CBAJDB_747	CBAJDB_747__k141_763	5_10_2_1_no_mouse.166	19	19542	19949	-1	C	cfem:HCR03_02825	K03625	cfem:HCR03_02825 (K03625) nusB; transcription antitermination protein NusB	FALSE	0.536	139	2.983e-35								NusB family [PF01029.21]					0
CBAJDB_747_k141_763_20	CBAJDB_747	CBAJDB_747__k141_763	5_10_2_1_no_mouse.166	20	20172	20765	-1	C	capr:EQM14_07710	K06397	capr:EQM14_07710 (K06397) spoIIIAH; stage III sporulation protein AH	FALSE	0.518	194	7.617e-53								SpoIIIAH-like protein [PF12685.10]					0
CBAJDB_747_k141_763_21	CBAJDB_747	CBAJDB_747__k141_763	5_10_2_1_no_mouse.166	21	20964	21542	-1	C	cfem:HCR03_02835	K06396	cfem:HCR03_02835 (K06396) spoIIIAG; stage III sporulation protein AG	FALSE	0.5	163	2.822e-42													0
CBAJDB_747_k141_763_22	CBAJDB_747	CBAJDB_747__k141_763	5_10_2_1_no_mouse.166	22	21547	22029	-1	C	capr:EQM14_07700		capr:EQM14_07700 ()	FALSE	0.375	103	4.464e-22								Stage III sporulation protein AF (Spore_III_AF) [PF09581.13]					0
CBAJDB_747_k141_763_23	CBAJDB_747	CBAJDB_747__k141_763	5_10_2_1_no_mouse.166	23	22026	23189	-1	A	cfem:HCR03_02845	K06394	cfem:HCR03_02845 (K06394) spoIIIAE; stage III sporulation protein AE	TRUE	0.533	373	1.618e-111								Stage III sporulation protein AE (spore_III_AE) [PF09546.13]					0
CBAJDB_747_k141_763_24	CBAJDB_747	CBAJDB_747__k141_763	5_10_2_1_no_mouse.166	24	23192	23581	-1	C	sman:C12CBH8_11510	K06393	sman:C12CBH8_11510 (K06393) spoIIIAD; stage III sporulation protein AD	FALSE	0.638	164	5.205e-44								Stage III sporulation protein AC/AD protein family [PF06686.14]					0
CBAJDB_747_k141_763_25	CBAJDB_747	CBAJDB_747__k141_763	5_10_2_1_no_mouse.166	25	23584	23778	-1	C	caml:H6X83_08970	K06392	caml:H6X83_08970 (K06392) spoIIIAC; stage III sporulation protein AC	FALSE	0.747	100	8.197e-23								Stage III sporulation protein AC/AD protein family [PF06686.14]					0
CBAJDB_747_k141_763_26	CBAJDB_747	CBAJDB_747__k141_763	5_10_2_1_no_mouse.166	26	23875	24354	-1	C	capr:EQM14_07680	K06391	capr:EQM14_07680 (K06391) spoIIIAB; stage III sporulation protein AB	FALSE	0.453	132	4.565e-32								Stage III sporulation protein AB (spore_III_AB) [PF09548.13]					0
CBAJDB_747_k141_763_27	CBAJDB_747	CBAJDB_747__k141_763	5_10_2_1_no_mouse.166	27	24311	25324	-1	C	capr:EQM14_07675	K06390	capr:EQM14_07675 (K06390) spoIIIAA; stage III sporulation protein AA	FALSE	0.547	347	2.066e-103								Sporulation stage III, protein AA [PF19568.2]; Type II/IV secretion system protein [PF00437.23]					0
CBAJDB_747_k141_763_28	CBAJDB_747	CBAJDB_747__k141_763	5_10_2_1_no_mouse.166	28	25448	26896	1	A	fpla:A4U99_10245		fpla:A4U99_10245 ()	TRUE	0.555	485	2.149e-148								MatE [PF01554.21]					0
CBAJDB_747_k141_763_29	CBAJDB_747	CBAJDB_747__k141_763	5_10_2_1_no_mouse.166	29	26964	27284	1	C	cbt:CLH_2767		cbt:CLH_2767 ()	FALSE	0.685	149	4.026e-39													0
CBAJDB_747_k141_82418_1	CBAJDB_747	CBAJDB_747__k141_82418	5_10_2_1_no_mouse.166	1	1	315	1	D															FIVAR domain [PF07554.16]					0
CBAJDB_747_k141_82418_2	CBAJDB_747	CBAJDB_747__k141_82418	5_10_2_1_no_mouse.166	2	1082	1363	1	E																				0
CBAJDB_747_k141_82418_3	CBAJDB_747	CBAJDB_747__k141_82418	5_10_2_1_no_mouse.166	3	1869	7460	1	A	bpro:PMF13cell1_04549		bpro:PMF13cell1_04549 ()	TRUE	0.325	882	3.828e-264								Peptidase M60, enhancin and enhancin-like [PF13402.9]					0
CBAJDB_747_k141_82418_4	CBAJDB_747	CBAJDB_747__k141_82418	5_10_2_1_no_mouse.166	4	7565	9061	1	C	ccl:Clocl_2094		ccl:Clocl_2094 ()	FALSE	0.284	86	8.63e-14													0
CBAJDB_747_k141_82418_5	CBAJDB_747	CBAJDB_747__k141_82418	5_10_2_1_no_mouse.166	5	9081	9254	1	E																				0
CBAJDB_747_k141_82418_6	CBAJDB_747	CBAJDB_747__k141_82418	5_10_2_1_no_mouse.166	6	10016	14758	1	A	copr:Cop2CBH44_31060	K01197	copr:Cop2CBH44_31060 (K01197) hya; hyaluronoglucosaminidase [EC:3.2.1.35]	TRUE	0.428	493	2.809e-138								beta-N-acetylglucosaminidase [PF07555.16]; F5/8 type C domain [PF00754.28]; Glycosyl hydrolase family 20, domain 2 [PF02838.18]	CBM32; GH84	CBM32 Binding to galactose and lactose has been demonstrated for the module of Micromonospora viridifaciens sialidase (PMID: 16239725). Binding to polygalacturonic acid has been shown for a Yersinia member (PMID: 17292916). Binding to LacNAc (beta-D-galactosyl-1,4-beta-D-N-acetylglucosamine) has been shown for an N-acetylglucosaminidase from Clostridium perfingens (PMID: 16990278).; GH84 N-acetyl beta-glucosaminidase (EC 3.2.1.52); hyaluronidase (EC 3.2.1.35); [protein]-3-O-(GlcNAc)-L-Ser/Thr beta-N-acetylglucosaminidase (EC 3.2.1.169)	1.1.3.9,3.2.1.108,3.2.1.113,3.2.1.132,3.2.1.140,3.2.1.18,3.2.1.217,3.2.1.23,3.2.1.35,3.2.1.39,3.2.1.4,3.2.1.50,3.2.1.52,3.2.1.55,3.2.1.58,3.2.1.59,3.2.1.78,3.2.1.96,3.2.1.97,3.2.1.-,4.2.2.11,4.2.2.3,4.2.2.-,3.2.1.6,3.2.1.169,3.2.1.73; 3.2.1.169,3.2.1.52	GH84.hmm	0
CBAJDB_747_k141_82418_7	CBAJDB_747	CBAJDB_747__k141_82418	5_10_2_1_no_mouse.166	7	14937	15176	-1	C	acol:K5I23_01960	K07213	acol:K5I23_01960 (K07213) ATOX1, ATX1, copZ, golB; copper chaperone	FALSE	0.695	113	4.909e-27													0
CBAJDB_747_k141_82418_8	CBAJDB_747	CBAJDB_747__k141_82418	5_10_2_1_no_mouse.166	8	15848	16759	1	C	sman:C12CBH8_01590		sman:C12CBH8_01590 ()	FALSE	0.337	158	4.911e-39													0
CBAJDB_747_k141_82418_9	CBAJDB_747	CBAJDB_747__k141_82418	5_10_2_1_no_mouse.166	9	16734	17282	1	C	vfa:MM35RIKEN_01170	K06336	vfa:MM35RIKEN_01170 (K06336) tasA, cotN; spore coat-associated protein N	FALSE	0.673	239	5.276e-69													0
CBAJDB_747_k141_82418_10	CBAJDB_747	CBAJDB_747__k141_82418	5_10_2_1_no_mouse.166	10	17527	18891	1	C	vfa:MM35RIKEN_01210		vfa:MM35RIKEN_01210 ()	FALSE	0.303	169	7.236e-41								Camelysin metallo-endopeptidase [PF12389.11]					0
CBAJDB_747_k141_82418_11	CBAJDB_747	CBAJDB_747__k141_82418	5_10_2_1_no_mouse.166	11	19034	19732	1	C	vfa:MM35RIKEN_01180	K13280	vfa:MM35RIKEN_01180 (K13280) SEC11, sipW; signal peptidase I [EC:3.4.21.89]	FALSE	0.683	314	6.706e-94	MER1053018	S26B	MER1053018 - subfamily S26B unassigned peptidases () [S26.UPB]#S26B#{peptidase unit: 48-128}~source R5D0B9~	FALSE	0.685	113	1.076e-26						0
CBAJDB_747_k141_82418_12	CBAJDB_747	CBAJDB_747__k141_82418	5_10_2_1_no_mouse.166	12	19874	21121	1	C	vfa:MM35RIKEN_01220		vfa:MM35RIKEN_01220 ()	FALSE	0.385	97	1.556e-17								LysM domain [PF01476.23]					0
CBAJDB_747_k141_82418_13	CBAJDB_747	CBAJDB_747__k141_82418	5_10_2_1_no_mouse.166	13	21341	22813	-1	A	ruk:A4V00_01605	K01133	ruk:A4V00_01605 (K01133) betC; choline-sulfatase [EC:3.1.6.6]	TRUE	0.683	664	3.481e-210								Sulfatase [PF00884.26]; Type I phosphodiesterase / nucleotide pyrophosphatase [PF01663.25]					0
CBAJDB_747_k141_82418_14	CBAJDB_747	CBAJDB_747__k141_82418	5_10_2_1_no_mouse.166	14	23084	23287	-1	E																				0
CBAJDB_747_k141_82418_15	CBAJDB_747	CBAJDB_747__k141_82418	5_10_2_1_no_mouse.166	15	23611	24093	1	C	cbol:CGC65_17485		cbol:CGC65_17485 ()	FALSE	0.714	231	2e-66								Putative amidase domain [PF12671.10]					0
CBAJDB_747_k141_82418_16	CBAJDB_747	CBAJDB_747__k141_82418	5_10_2_1_no_mouse.166	16	24392	26938	1	A	acol:K5I23_03510	K17686	acol:K5I23_03510 (K17686) copA, ctpA, ATP7; P-type Cu+ transporter [EC:7.2.2.8]	TRUE	0.656	1097	0								E1-E2 ATPase [PF00122.23]; haloacid dehalogenase-like hydrolase [PF00702.29]; Heavy-metal-associated domain [PF00403.29]					0
CBAJDB_747_k141_82418_17	CBAJDB_747	CBAJDB_747__k141_82418	5_10_2_1_no_mouse.166	17	26949	27212	1	C	anr:Ana3638_19135	K21600	anr:Ana3638_19135 (K21600) csoR, ricR; CsoR family transcriptional regulator, copper-sensing transcriptional repressor	FALSE	0.726	130	6.41e-33								Metal-sensitive transcriptional repressor [PF02583.20]					0
CBAJDB_747_k141_82418_18	CBAJDB_747	CBAJDB_747__k141_82418	5_10_2_1_no_mouse.166	18	27394	28023	1	C	capr:EQM14_06415		capr:EQM14_06415 ()	FALSE	0.663	281	7.487e-83													0
CBAJDB_747_k141_82418_19	CBAJDB_747	CBAJDB_747__k141_82418	5_10_2_1_no_mouse.166	19	28335	29021	1	C	rch:RUM_06500		rch:RUM_06500 ()	FALSE	0.265	86	1.873e-15													0
CBAJDB_747_k141_82418_20	CBAJDB_747	CBAJDB_747__k141_82418	5_10_2_1_no_mouse.166	20	29038	29985	1	A	rch:RUM_06510	K01990	rch:RUM_06510 (K01990) ABC-2.A; ABC-2 type transport system ATP-binding protein	TRUE	0.637	391	4.137e-119								ABC transporter [PF00005.30]					0
CBAJDB_747_k141_82418_21	CBAJDB_747	CBAJDB_747__k141_82418	5_10_2_1_no_mouse.166	21	29978	31393	1	C	rus:RBI_II00367	K01992	rus:RBI_II00367 (K01992) ABC-2.P; ABC-2 type transport system permease protein	FALSE	0.369	291	6.236e-82								ABC-2 family transporter protein [PF12730.10]; ABC-2 family transporter protein [PF12679.10]					0
CBAJDB_747_k141_82418_22	CBAJDB_747	CBAJDB_747__k141_82418	5_10_2_1_no_mouse.166	22	31921	33174	1	A	cfem:HCR03_15175	K06923,K06923	cfem:HCR03_15175 (K06923) K06923; uncharacterized protein	TRUE	0.617	493	2.678e-152								Protein of unknown function (DUF815) [PF05673.16]					0
CBAJDB_747_k141_82418_23	CBAJDB_747	CBAJDB_747__k141_82418	5_10_2_1_no_mouse.166	23	33191	34414	1	C	capr:EQM14_00965	K02016	capr:EQM14_00965 (K02016) ABC.FEV.S; iron complex transport system substrate-binding protein	FALSE	0.398	276	6.822e-78								Periplasmic binding protein [PF01497.21]; Putative peptidoglycan binding domain [PF01471.21]					0
CBAJDB_747_k141_82418_24	CBAJDB_747	CBAJDB_747__k141_82418	5_10_2_1_no_mouse.166	24	34938	35480	1	C	cfem:HCR03_12475	K04769	cfem:HCR03_12475 (K04769) spoVT; AbrB family transcriptional regulator, stage V sporulation protein T	FALSE	0.716	261	1.03e-76								Stage V sporulation protein T C-terminal, transcription factor [PF15714.8]					0
CBAJDB_747_k141_82418_25	CBAJDB_747	CBAJDB_747__k141_82418	5_10_2_1_no_mouse.166	25	35744	36259	1	C	ruj:E5Z56_04470	K09748	ruj:E5Z56_04470 (K09748) rimP; ribosome maturation factor RimP	FALSE	0.587	183	1.232e-49								RimP N-terminal domain [PF02576.20]; RimP C-terminal SH3 domain [PF17384.5]					0
CBAJDB_747_k141_82418_26	CBAJDB_747	CBAJDB_747__k141_82418	5_10_2_1_no_mouse.166	26	36256	37359	1	A	cfem:HCR03_12485	K02600	cfem:HCR03_12485 (K02600) nusA; transcription termination/antitermination protein NusA	TRUE	0.738	539	4.295e-169								NusA N-terminal domain [PF08529.14]; NusA-like KH domain [PF13184.9]					0
CBAJDB_747_k141_82418_27	CBAJDB_747	CBAJDB_747__k141_82418	5_10_2_1_no_mouse.166	27	37541	37843	1	C	rbp:B6259_10050	K07742	rbp:B6259_10050 (K07742) ylxR; uncharacterized protein	FALSE	0.72	142	8.996e-37								Protein of unknown function (DUF448) [PF04296.16]					0
CBAJDB_747_k141_82418_28	CBAJDB_747	CBAJDB_747__k141_82418	5_10_2_1_no_mouse.166	28	37836	38162	1	C	caml:H6X83_14265		caml:H6X83_14265 ()	FALSE	0.536	101	1.849e-22								Ribosomal protein L7Ae/L30e/S12e/Gadd45 family [PF01248.29]					0
CBAJDB_747_k141_82418_29	CBAJDB_747	CBAJDB_747__k141_82418	5_10_2_1_no_mouse.166	29	38159	40639	1	A	cfem:HCR03_12500	K02519	cfem:HCR03_12500 (K02519) infB, MTIF2; translation initiation factor IF-2	TRUE	0.651	1105	0								Elongation factor Tu GTP binding domain [PF00009.30]; Translation-initiation factor 2 [PF11987.11]; Ras family [PF00071.25]; Translation initiation factor IF-2, N-terminal region [PF04760.18]; Ferrous iron transport protein B [PF02421.21]; 50S ribosome-binding GTPase [PF01926.26]					0
CBAJDB_747_k141_82418_30	CBAJDB_747	CBAJDB_747__k141_82418	5_10_2_1_no_mouse.166	30	40880	41242	1	C	rbp:B6259_10035	K02834	rbp:B6259_10035 (K02834) rbfA; ribosome-binding factor A	FALSE	0.766	179	3.934e-49								Ribosome-binding factor A [PF02033.21]					0
CBAJDB_747_k141_82418_31	CBAJDB_747	CBAJDB_747__k141_82418	5_10_2_1_no_mouse.166	31	41226	42188	1	A	caml:H6X83_14250	K06881	caml:H6X83_14250 (K06881) nrnA; bifunctional oligoribonuclease and PAP phosphatase NrnA [EC:3.1.3.7 3.1.13.3]	TRUE	0.585	360	4.339e-108								DHH family [PF01368.23]; DHHA1 domain [PF02272.22]					0
CBAJDB_747_k141_82418_32	CBAJDB_747	CBAJDB_747__k141_82418	5_10_2_1_no_mouse.166	32	42185	43096	1	C	cfem:HCR03_12515	K03177	cfem:HCR03_12515 (K03177) truB, PUS4, TRUB1; tRNA pseudouridine55 synthase [EC:5.4.99.25]	FALSE	0.552	310	2.45e-91								TruB family pseudouridylate synthase (N terminal domain) [PF01509.21]; tRNA pseudouridylate synthase B C-terminal domain [PF16198.8]					0
CBAJDB_747_k141_82418_33	CBAJDB_747	CBAJDB_747__k141_82418	5_10_2_1_no_mouse.166	33	43295	44218	1	C	cfem:HCR03_12520	K11753	cfem:HCR03_12520 (K11753) ribF; riboflavin kinase / FMN adenylyltransferase [EC:2.7.1.26 2.7.7.2]	FALSE	0.574	323	1.243e-95								FAD synthetase [PF06574.15]; Riboflavin kinase [PF01687.20]					0
CBAJDB_747_k141_82418_34	CBAJDB_747	CBAJDB_747__k141_82418	5_10_2_1_no_mouse.166	34	44355	45542	-1	A	capr:EQM14_03005	K01775	capr:EQM14_03005 (K01775) alr; alanine racemase [EC:5.1.1.1]	TRUE	0.612	469	2.219e-144								Alanine racemase, N-terminal domain [PF01168.23]; Alanine racemase, C-terminal domain [PF00842.24]					0
CBAJDB_747_k141_82418_35	CBAJDB_747	CBAJDB_747__k141_82418	5_10_2_1_no_mouse.166	35	45781	45897	1	E																				0
CBAJDB_747_k141_82418_36	CBAJDB_747	CBAJDB_747__k141_82418	5_10_2_1_no_mouse.166	36	45997	46371	-1	E																				0
CBAJDB_747_k141_82418_37	CBAJDB_747	CBAJDB_747__k141_82418	5_10_2_1_no_mouse.166	37	46390	47478	-1	E																				0
CBAJDB_747_k141_82418_38	CBAJDB_747	CBAJDB_747__k141_82418	5_10_2_1_no_mouse.166	38	47600	48145	-1	C	sman:C12CBH8_00120	K01515	sman:C12CBH8_00120 (K01515) nudF; ADP-ribose pyrophosphatase [EC:3.6.1.13 3.6.1.-]	FALSE	0.653	233	5.713e-67								NUDIX domain [PF00293.31]					0
CBAJDB_747_k141_82418_39	CBAJDB_747	CBAJDB_747__k141_82418	5_10_2_1_no_mouse.166	39	48232	49125	1	C	sman:C12CBH8_01320	K01308	sman:C12CBH8_01320 (K01308) yqgT; g-D-glutamyl-meso-diaminopimelate peptidase [EC:3.4.19.11]	FALSE	0.565	318	4.858e-94	MER0188580	M14A	MER0188580 - subfamily M14A non-peptidase homologues (Clostridium leptum) [M14.UNA]#M14A#{peptidase unit: 36-302}~source ZP_02080307~	TRUE	0.704	380	1.154e-117	Zinc carboxypeptidase [PF00246.27]					0
CBAJDB_747_k141_82418_40	CBAJDB_747	CBAJDB_747__k141_82418	5_10_2_1_no_mouse.166	40	49264	49455	1	E																				0
CBAJDB_747_k141_82418_41	CBAJDB_747	CBAJDB_747__k141_82418	5_10_2_1_no_mouse.166	41	49498	51102	1	A	esu:EUS_00690		esu:EUS_00690 ()	TRUE	0.783	841	1.515e-270								ABC transporter [PF00005.30]; ABC transporter [PF12848.10]; RecF/RecN/SMC N terminal domain [PF02463.22]					0
CBAJDB_747_k141_82418_42	CBAJDB_747	CBAJDB_747__k141_82418	5_10_2_1_no_mouse.166	42	51432	51686	1	C	elm:ELI_0505	K07343	elm:ELI_0505 (K07343) tfoX; DNA transformation protein and related proteins	FALSE	0.748	130	5.541e-33								TfoX C-terminal domain [PF04994.16]					0
CBAJDB_747_k141_82418_43	CBAJDB_747	CBAJDB_747__k141_82418	5_10_2_1_no_mouse.166	43	52031	52618	-1	C	cfem:HCR03_03990		cfem:HCR03_03990 ()	FALSE	0.536	187	1.476e-50								Domain of unknown function (DUF1836) [PF08876.14]					0
CBAJDB_747_k141_82418_44	CBAJDB_747	CBAJDB_747__k141_82418	5_10_2_1_no_mouse.166	44	52641	53486	-1	A	cfem:HCR03_03985		cfem:HCR03_03985 ()	TRUE	0.671	363	4.726e-110								Helix-turn-helix domain [PF12833.10]; AraC-like ligand binding domain [PF02311.22]; Bacterial regulatory helix-turn-helix proteins, AraC family [PF00165.26]					0
CBAJDB_747_k141_82418_45	CBAJDB_747	CBAJDB_747__k141_82418	5_10_2_1_no_mouse.166	45	53792	54166	1	C	sman:C12CBH8_11630	K23352	sman:C12CBH8_11630 (K23352) gcdD, mmdD; glutaconyl-CoA/methylmalonyl-CoA decarboxylase subunit delta	FALSE	0.462	102	1.436e-22								Oxaloacetate decarboxylase, gamma chain [PF04277.16]					0
CBAJDB_747_k141_82418_46	CBAJDB_747	CBAJDB_747__k141_82418	5_10_2_1_no_mouse.166	46	54216	55553	1	A	cthd:CDO33_09875	K20509	cthd:CDO33_09875 (K20509) madB, oadB, gcdB, mmdB; carboxybiotin decarboxylase [EC:7.2.4.1]	TRUE	0.615	532	1.987e-165								Na+-transporting oxaloacetate decarboxylase beta subunit [PF03977.16]					0
CBAJDB_747_k141_82418_47	CBAJDB_747	CBAJDB_747__k141_82418	5_10_2_1_no_mouse.166	47	55797	58178	1	A	caml:H6X83_05715	K03657	caml:H6X83_05715 (K03657) uvrD, pcrA; ATP-dependent DNA helicase UvrD/PcrA [EC:5.6.2.4]	TRUE	0.661	1010	5e-307								UvrD/REP helicase N-terminal domain [PF00580.24]; UvrD-like helicase C-terminal domain [PF13361.9]; AAA domain [PF13245.9]; UvrD-like helicase C-terminal domain [PF13538.9]					0
CBAJDB_747_k141_82418_48	CBAJDB_747	CBAJDB_747__k141_82418	5_10_2_1_no_mouse.166	48	58664	60364	-1	A	acel:acsn021_21000	K03320	acel:acsn021_21000 (K03320) amt, AMT, MEP; ammonium transporter, Amt family	TRUE	0.766	882	3.895e-284								Ammonium Transporter Family [PF00909.24]; Nitrogen regulatory protein P-II [PF00543.25]					0
CBAJDB_747_k141_82418_49	CBAJDB_747	CBAJDB_747__k141_82418	5_10_2_1_no_mouse.166	49	60848	62950	-1	A	acol:K5I23_03040	K01915	acol:K5I23_03040 (K01915) glnA, GLUL; glutamine synthetase [EC:6.3.1.2]	TRUE	0.781	1109	0								Glutamine synthetase type III N terminal [PF12437.11]; Glutamine synthetase C-terminal domain [PF18318.4]; Glutamine synthetase, catalytic domain [PF00120.27]					0
CBAJDB_747_k141_82418_50	CBAJDB_747	CBAJDB_747__k141_82418	5_10_2_1_no_mouse.166	50	62999	64012	-1	A	acol:K5I23_03045	K01914	acol:K5I23_03045 (K01914) asnA; aspartate--ammonia ligase [EC:6.3.1.1]	TRUE	0.731	499	5.272e-156								Aspartate-ammonia ligase [PF03590.18]					0
CBAJDB_747_k141_82418_51	CBAJDB_747	CBAJDB_747__k141_82418	5_10_2_1_no_mouse.166	51	64451	65551	1	A	cmiu:B1H56_02020		cmiu:B1H56_02020 ()	TRUE	0.828	624	8.686e-199	MER0458863	C44	MER0458863 - PF0204 protein ({Pyrococcus furiosus }) (Clostridium leptum) [C44.A09]#C44#{peptidase unit: 64-338}~source ZP_02079468~	TRUE	0.896	514	1.534e-162	Glutamine amidotransferases class-II [PF00310.24]; Glutamine amidotransferase domain [PF13522.9]					0
CBAJDB_747_k141_82418_52	CBAJDB_747	CBAJDB_747__k141_82418	5_10_2_1_no_mouse.166	52	65542	67047	1	A	tbe:Trebr_0675		tbe:Trebr_0675 ()	TRUE	0.848	879	1.868e-284								Conserved region in glutamate synthase [PF01645.20]; 4Fe-4S dicluster domain [PF14697.9]; 4Fe-4S dicluster domain [PF12838.10]; Glutamate synthase central domain [PF04898.17]; 4Fe-4S dicluster domain [PF13187.9]; FMN-dependent dehydrogenase [PF01070.21]; 4Fe-4S dicluster domain [PF13247.9]					1
CBAJDB_747_k141_82418_53	CBAJDB_747	CBAJDB_747__k141_82418	5_10_2_1_no_mouse.166	53	67056	67487	1	C	ccel:CCDG5_0793	K00196	ccel:CCDG5_0793 (K00196) cooF; anaerobic carbon-monoxide dehydrogenase iron sulfur subunit	FALSE	0.813	241	1.8e-70								4Fe-4S dicluster domain [PF13247.9]; 4Fe-4S dicluster domain [PF13187.9]; 4Fe-4S dicluster domain [PF14697.9]; 4Fe-4S dicluster domain [PF12838.10]; 4Fe-4S binding domain [PF12837.10]					1
CBAJDB_747_k141_82418_54	CBAJDB_747	CBAJDB_747__k141_82418	5_10_2_1_no_mouse.166	54	67493	68731	1	A	cmiu:B1H56_02035		cmiu:B1H56_02035 ()	TRUE	0.659	533	1.866e-166								Pyridine nucleotide-disulphide oxidoreductase [PF07992.17]; Pyridine nucleotide-disulphide oxidoreductase [PF00070.30]; Rubredoxin NAD+ reductase C-terminal domain [PF18267.4]					0
CBAJDB_747_k141_82418_55	CBAJDB_747	CBAJDB_747__k141_82418	5_10_2_1_no_mouse.166	55	68721	69443	1	C	caml:H6X83_09375		caml:H6X83_09375 ()	FALSE	0.68	329	8.309e-99								GXGXG motif [PF01493.22]					0
CBAJDB_747_k141_82418_56	CBAJDB_747	CBAJDB_747__k141_82418	5_10_2_1_no_mouse.166	56	69497	70816	1	A	cth:Cthe_0202	K01915	cth:Cthe_0202 (K01915) glnA, GLUL; glutamine synthetase [EC:6.3.1.2]	TRUE	0.679	585	7.757e-184								Glutamine synthetase, catalytic domain [PF00120.27]; Glutamine synthetase, beta-Grasp domain [PF03951.22]; Glutamine synthetase N-terminal domain [PF16952.8]					0
CBAJDB_747_k141_82418_57	CBAJDB_747	CBAJDB_747__k141_82418	5_10_2_1_no_mouse.166	57	70873	71430	1	C	ctx:Clo1313_2030	K22010	ctx:Clo1313_2030 (K22010) pdtaR; two-component system, response regulator PdtaR	FALSE	0.536	190	1.065e-51								ANTAR domain [PF03861.17]					0
CBAJDB_747_k141_82418_58	CBAJDB_747	CBAJDB_747__k141_82418	5_10_2_1_no_mouse.166	58	71444	72526	1	A	ded:DHBDCA_p2336	K01956	ded:DHBDCA_p2336 (K01956) carA, CPA1; carbamoyl-phosphate synthase small subunit [EC:6.3.5.5]	TRUE	0.662	498	2.756e-155	MER0437656	C26	MER0437656 - family C26 unassigned peptidases (Ruminococcus bromii) [C26.UPW]#C26#{peptidase unit: 7-352}~source YP_007780365~	TRUE	0.701	488	1.232e-153	Carbamoyl-phosphate synthase small chain, CPSase domain [PF00988.25]; Glutamine amidotransferase class-I [PF00117.31]; Peptidase C26 [PF07722.16]					0
CBAJDB_747_k141_82418_59	CBAJDB_747	CBAJDB_747__k141_82418	5_10_2_1_no_mouse.166	59	72582	76649	1	A	drs:DEHRE_04280	K01955	drs:DEHRE_04280 (K01955) carB, CPA2; carbamoyl-phosphate synthase large subunit [EC:6.3.5.5]	TRUE	0.756	2079	0								Carbamoyl-phosphate synthase L chain, ATP binding domain [PF02786.20]; Diaminopimelate epimerase [PF01678.22]; Carbamoyl-phosphate synthetase large chain, oligomerisation domain [PF02787.22]; MGS-like domain [PF02142.25]; ATP-grasp domain [PF02655.17]; D-ala D-ala ligase C-terminus [PF07478.16]; ATP-grasp domain [PF02222.25]; Phosphoribosylglycinamide synthetase, ATP-grasp (A) domain [PF01071.22]; ATP-grasp domain [PF13535.9]					0
CBAJDB_747_k141_82418_60	CBAJDB_747	CBAJDB_747__k141_82418	5_10_2_1_no_mouse.166	60	76672	78309	1	A	amij:EQM06_09100	K01937	amij:EQM06_09100 (K01937) pyrG, CTPS; CTP synthase [EC:6.3.4.2]	TRUE	0.788	851	6.94e-274	MER0449823	C26	MER0449823 - CTP synthetase (Clostridium leptum) [C26.964]#C26#{peptidase unit: 195-532}~source ZP_02079459~	TRUE	0.785	542	3.309e-169	CTP synthase N-terminus [PF06418.17]; Glutamine amidotransferase class-I [PF00117.31]; Peptidase C26 [PF07722.16]					0
CBAJDB_747_k141_82418_61	CBAJDB_747	CBAJDB_747__k141_82418	5_10_2_1_no_mouse.166	61	78299	79024	1	C	sman:C12CBH8_05150	K01916	sman:C12CBH8_05150 (K01916) nadE; NAD+ synthase [EC:6.3.1.5]	FALSE	0.665	311	1.244e-92								NAD synthase [PF02540.20]					0
CBAJDB_747_k141_82418_62	CBAJDB_747	CBAJDB_747__k141_82418	5_10_2_1_no_mouse.166	62	79135	80316	1	A	cia:BEN51_05160	K10206	cia:BEN51_05160 (K10206) E2.6.1.83; LL-diaminopimelate aminotransferase [EC:2.6.1.83]	TRUE	0.713	563	3.346e-177								Aminotransferase class I and II [PF00155.24]					0
CBAJDB_747_k141_82418_63	CBAJDB_747	CBAJDB_747__k141_82418	5_10_2_1_no_mouse.166	63	80556	82256	-1	A	cmiu:B1H56_04730		cmiu:B1H56_04730 ()	TRUE	0.545	509	2.249e-155								Protein of unknown function (DUF4080) [PF13311.9]; B12 binding domain [PF02310.22]; Radical SAM superfamily [PF04055.24]					0
CBAJDB_747_k141_82418_64	CBAJDB_747	CBAJDB_747__k141_82418	5_10_2_1_no_mouse.166	64	82950	83162	-1	C	meku:HUW50_20330		meku:HUW50_20330 ()	FALSE	0.463	64	2.092e-10								Bacterial protein of unknown function (DUF896) [PF05979.15]					0
CBAJDB_747_k141_82418_65	CBAJDB_747	CBAJDB_747__k141_82418	5_10_2_1_no_mouse.166	65	83203	84420	-1	A	ruj:E5Z56_00205	K15635	ruj:E5Z56_00205 (K15635) apgM; 2,3-bisphosphoglycerate-independent phosphoglycerate mutase [EC:5.4.2.12]	TRUE	0.682	546	4.269e-171								2,3-bisphosphoglycerate-independent phosphoglycerate mutase [PF10143.12]; Metalloenzyme superfamily [PF01676.21]					0
CBAJDB_747_k141_82418_66	CBAJDB_747	CBAJDB_747__k141_82418	5_10_2_1_no_mouse.166	66	84807	85847	1	C	capr:EQM14_00955	K07052,K07052	capr:EQM14_00955 (K07052) K07052; CAAX protease family protein	FALSE	0.363	198	6.601e-52	MER0936660	M79	MER0936660 - family M79 unassigned peptidases (Clostridium leptum) [M79.UPW]#M79#{peptidase unit: 195-346}~source A7VNC4~	FALSE	0.491	139	7.438e-34	Type II CAAX prenyl endopeptidase Rce1-like [PF02517.19]					0
CBAJDB_747_k141_82418_67	CBAJDB_747	CBAJDB_747__k141_82418	5_10_2_1_no_mouse.166	67	85865	86341	1	C	rbp:B6259_09835	K11991	rbp:B6259_09835 (K11991) tadA; tRNA(adenine34) deaminase [EC:3.5.4.33]	FALSE	0.769	223	7.329e-64								MafB19-like deaminase [PF14437.9]; Cytidine and deoxycytidylate deaminase zinc-binding region [PF00383.26]; Bd3614-like deaminase [PF14439.9]					0
CBAJDB_747_k141_82418_68	CBAJDB_747	CBAJDB_747__k141_82418	5_10_2_1_no_mouse.166	68	86518	86940	-1	C	rus:RBI_II00322		rus:RBI_II00322 ()	FALSE	0.499	131	2.806e-32								Acetyltransferase (GNAT) domain [PF13673.10]; Acetyltransferase (GNAT) domain [PF13508.10]; Acetyltransferase (GNAT) family [PF00583.28]; FR47-like protein [PF08445.13]					0
CBAJDB_747_k141_82418_69	CBAJDB_747	CBAJDB_747__k141_82418	5_10_2_1_no_mouse.166	69	86955	87839	-1	C	anr:Ana3638_12730		anr:Ana3638_12730 ()	FALSE	0.537	297	5.365e-87								Helix-turn-helix domain [PF12833.10]; AraC-like ligand binding domain [PF02311.22]					0
CBAJDB_747_k141_82418_70	CBAJDB_747	CBAJDB_747__k141_82418	5_10_2_1_no_mouse.166	70	88059	89291	-1	A	csep:CP523_13695	K19689	csep:CP523_13695 (K19689) ampS, pepS, ampT; aminopeptidase [EC:3.4.11.-]	TRUE	0.575	454	6.427e-139	MER0294154	M29	MER0294154 - family M29 unassigned peptidases (Eubacterium limosum) [M29.UPW]#M29#{peptidase unit: 4-409}~source YP_003960840~	TRUE	0.571	446	3.139e-138	Thermophilic metalloprotease (M29) [PF02073.18]					0
CBAJDB_747_k141_82418_71	CBAJDB_747	CBAJDB_747__k141_82418	5_10_2_1_no_mouse.166	71	89859	90518	1	C	rher:EHE19_002710		rher:EHE19_002710 ()	FALSE	0.573	249	1.408e-71								LUD domain [PF02589.18]					0
CBAJDB_747_k141_82418_72	CBAJDB_747	CBAJDB_747__k141_82418	5_10_2_1_no_mouse.166	72	90706	92091	1	A	cle:Clole_0697		cle:Clole_0697 ()	TRUE	0.627	556	1.861e-173								MatE [PF01554.21]					0
CBAJDB_747_k141_82418_73	CBAJDB_747	CBAJDB_747__k141_82418	5_10_2_1_no_mouse.166	73	92122	92829	1	C	aacx:DEACI_2153	K03784	aacx:DEACI_2153 (K03784) deoD; purine-nucleoside phosphorylase [EC:2.4.2.1]	FALSE	0.7	326	4.397e-98								Phosphorylase superfamily [PF01048.23]					0
CBAJDB_747_k141_82418_74	CBAJDB_747	CBAJDB_747__k141_82418	5_10_2_1_no_mouse.166	74	92826	93260	1	C	capr:EQM14_12455	K01489	capr:EQM14_12455 (K01489) cdd, CDA; cytidine deaminase [EC:3.5.4.5]	FALSE	0.59	154	2.743e-40								Cytidine and deoxycytidylate deaminase zinc-binding region [PF08211.15]; Cytidine and deoxycytidylate deaminase zinc-binding region [PF00383.26]					0
CBAJDB_747_k141_82418_75	CBAJDB_747	CBAJDB_747__k141_82418	5_10_2_1_no_mouse.166	75	93700	94608	1	A	css:Cst_c25220	K15581	css:Cst_c25220 (K15581) oppB; oligopeptide transport system permease protein	TRUE	0.653	395	1.007e-120								Binding-prot-dependent transport system membrane comp, N-term [PF19300.2]					0
CBAJDB_747_k141_82418_76	CBAJDB_747	CBAJDB_747__k141_82418	5_10_2_1_no_mouse.166	76	94625	95680	1	A	css:Cst_c25210	K15582	css:Cst_c25210 (K15582) oppC; oligopeptide transport system permease protein	TRUE	0.688	474	4.022e-147								N-terminal TM domain of oligopeptide transport permease C [PF12911.10]; Binding-protein-dependent transport system inner membrane component [PF00528.25]					0
CBAJDB_747_k141_82418_77	CBAJDB_747	CBAJDB_747__k141_82418	5_10_2_1_no_mouse.166	77	95812	96816	1	A	capr:EQM14_05995	K15583	capr:EQM14_05995 (K15583) oppD; oligopeptide transport system ATP-binding protein	TRUE	0.78	525	4.341e-165								ABC transporter [PF00005.30]; Oligopeptide/dipeptide transporter, C-terminal region [PF08352.15]					0
CBAJDB_747_k141_82418_78	CBAJDB_747	CBAJDB_747__k141_82418	5_10_2_1_no_mouse.166	78	96813	97781	1	A	capr:EQM14_05990	K10823	capr:EQM14_05990 (K10823) oppF; oligopeptide transport system ATP-binding protein	TRUE	0.815	539	2.991e-170								ABC transporter [PF00005.30]; Oligopeptide/dipeptide transporter, C-terminal region [PF08352.15]					0
CBAJDB_747_k141_82418_79	CBAJDB_747	CBAJDB_747__k141_82418	5_10_2_1_no_mouse.166	79	97930	99585	1	A	capr:EQM14_05985	K15580	capr:EQM14_05985 (K15580) oppA, mppA; oligopeptide transport system substrate-binding protein	TRUE	0.577	613	2.592e-191								Bacterial extracellular solute-binding proteins, family 5 Middle [PF00496.25]					0
CBAJDB_747_k141_82418_80	CBAJDB_747	CBAJDB_747__k141_82418	5_10_2_1_no_mouse.166	80	100024	100839	1	A	cpas:Clopa_0950	K00615	cpas:Clopa_0950 (K00615) E2.2.1.1, tktA, tktB; transketolase [EC:2.2.1.1]	TRUE	0.687	361	2.009e-109								Transketolase, thiamine diphosphate binding domain [PF00456.24]; Dehydrogenase E1 component [PF00676.23]; 1-deoxy-D-xylulose-5-phosphate synthase [PF13292.9]					0
CBAJDB_747_k141_82418_81	CBAJDB_747	CBAJDB_747__k141_82418	5_10_2_1_no_mouse.166	81	100839	101768	1	A	cpas:Clopa_0951	K00615	cpas:Clopa_0951 (K00615) E2.2.1.1, tktA, tktB; transketolase [EC:2.2.1.1]	TRUE	0.661	404	1.347e-123								Transketolase, pyrimidine binding domain [PF02779.27]; Transketolase, C-terminal domain [PF02780.23]					0
CBAJDB_747_k141_82418_82	CBAJDB_747	CBAJDB_747__k141_82418	5_10_2_1_no_mouse.166	82	102063	102812	1	C	acol:K5I23_04130		acol:K5I23_04130 ()	FALSE	0.481	210	1.192e-57								Protein of unknown function (DUF1638) [PF07796.14]					0
CBAJDB_747_k141_82418_83	CBAJDB_747	CBAJDB_747__k141_82418	5_10_2_1_no_mouse.166	83	102825	103511	1	C	ciu:G4D55_06595	K18349	ciu:G4D55_06595 (K18349) vanRC, vanRE, vanRG; two-component system, OmpR family, response regulator VanR	FALSE	0.746	340	3.792e-103								Response regulator receiver domain [PF00072.27]; Transcriptional regulatory protein, C terminal [PF00486.31]					0
CBAJDB_747_k141_82418_84	CBAJDB_747	CBAJDB_747__k141_82418	5_10_2_1_no_mouse.166	84	103501	104586	1	C	lyb:C3943_17095	K18350	lyb:C3943_17095 (K18350) vanSC, vanSE, vanSG; two-component system, OmpR family, sensor histidine kinase VanS [EC:2.7.13.3]	FALSE	0.463	309	8.983e-90								Histidine kinase-, DNA gyrase B-, and HSP90-like ATPase [PF02518.29]; His Kinase A (phospho-acceptor) domain [PF00512.28]; GHKL domain [PF14501.9]					0
CBAJDB_747_k141_82418_85	CBAJDB_747	CBAJDB_747__k141_82418	5_10_2_1_no_mouse.166	85	104861	105847	1	C	sman:C12CBH8_01580		sman:C12CBH8_01580 ()	FALSE	0.511	271	3.907e-77	MER1237673	M15B	MER1237673 - subfamily M15B unassigned peptidases () [M15.UPB]#M15B#{peptidase unit: 48-315}~source WP_090264024~	FALSE	0.548	269	9.132e-79	D-alanyl-D-alanine carboxypeptidase [PF02557.20]					0
CBAJDB_747_k141_82418_86	CBAJDB_747	CBAJDB_747__k141_82418	5_10_2_1_no_mouse.166	86	105964	106461	-1	C	bcl:ABC4050	K22441	bcl:ABC4050 (K22441) paiA; diamine N-acetyltransferase [EC:2.3.1.57]	FALSE	0.603	178	4.167e-48								Acetyltransferase (GNAT) domain [PF13673.10]; Acetyltransferase (GNAT) family [PF00583.28]; Acetyltransferase (GNAT) domain [PF13420.10]; Acetyltransferase (GNAT) domain [PF13302.10]; FR47-like protein [PF08445.13]; GNAT acetyltransferase [PF12746.10]					0
CBAJDB_747_k141_82418_87	CBAJDB_747	CBAJDB_747__k141_82418	5_10_2_1_no_mouse.166	87	106509	107849	-1	A	capr:EQM14_05205	K07258	capr:EQM14_05205 (K07258) dacC, dacA, dacD; serine-type D-Ala-D-Ala carboxypeptidase (penicillin-binding protein 5/6) [EC:3.4.16.4]	TRUE	0.509	430	5.844e-130	MER0175343	S11	MER0175343 - family S11 unassigned peptidases (Clostridium leptum) [S11.UPW]#S11#{peptidase unit: 31-454}~source ZP_02082464~	TRUE	0.523	418	6.487e-128	D-alanyl-D-alanine carboxypeptidase [PF00768.23]; Penicillin-binding protein 5, C-terminal domain [PF07943.16]; Beta-lactamase enzyme family [PF13354.9]					0
CBAJDB_747_k141_82418_88	CBAJDB_747	CBAJDB_747__k141_82418	5_10_2_1_no_mouse.166	88	107947	108633	1	C	capr:EQM14_05210		capr:EQM14_05210 ()	FALSE	0.686	313	1.443e-93													0
CBAJDB_747_k141_82418_89	CBAJDB_747	CBAJDB_747__k141_82418	5_10_2_1_no_mouse.166	89	108636	109775	1	A	sman:C12CBH8_17800	K03547	sman:C12CBH8_17800 (K03547) sbcD, mre11; DNA repair protein SbcD/Mre11	TRUE	0.51	355	1.581e-105								Type 5 capsule protein repressor C-terminal domain [PF12320.11]; Calcineurin-like phosphoesterase [PF00149.31]; Calcineurin-like phosphoesterase superfamily domain [PF12850.10]					0
CBAJDB_747_k141_82418_90	CBAJDB_747	CBAJDB_747__k141_82418	5_10_2_1_no_mouse.166	90	109772	112813	1	A	ccel:CCDG5_1811	K03546	ccel:CCDG5_1811 (K03546) sbcC, rad50; DNA repair protein SbcC/Rad50	TRUE	0.286	421	3.398e-119								SbcC/RAD50-like, Walker B motif [PF13558.9]; AAA domain [PF13476.9]					0
CBAJDB_747_k141_82418_91	CBAJDB_747	CBAJDB_747__k141_82418	5_10_2_1_no_mouse.166	91	113143	115188	-1	A	ruj:E5Z56_00325	K03655	ruj:E5Z56_00325 (K03655) recG; ATP-dependent DNA helicase RecG [EC:5.6.2.4]	TRUE	0.552	713	9.965e-224								RecG wedge domain [PF17191.7]; ATP-dependent DNA helicase RecG, domain 3, C-terminal [PF19833.2]; Helicase conserved C-terminal domain [PF00271.34]; Type III restriction enzyme, res subunit [PF04851.18]; DEAD/DEAH box helicase [PF00270.32]					0
CBAJDB_747_k141_82418_92	CBAJDB_747	CBAJDB_747__k141_82418	5_10_2_1_no_mouse.166	92	115200	116879	-1	A	caml:H6X83_01075	K07030	caml:H6X83_01075 (K07030) fakA; fatty acid kinase [EC:2.7.2.18]	TRUE	0.666	739	5.836e-235								Dihydroxyacetone kinase family [PF13684.9]; DAK2 domain [PF02734.20]					0
CBAJDB_747_k141_82418_93	CBAJDB_747	CBAJDB_747__k141_82418	5_10_2_1_no_mouse.166	93	117265	117525	-1	C	cfem:HCR03_06535	K06416	cfem:HCR03_06535 (K06416) spoVS; stage V sporulation protein S	FALSE	0.776	139	5.766e-36								Stage V sporulation protein S (SpoVS) [PF04232.15]					0
CBAJDB_747_k141_82418_94	CBAJDB_747	CBAJDB_747__k141_82418	5_10_2_1_no_mouse.166	94	117777	118550	-1	C	tte:TTE1371	K09769	tte:TTE1371 (K09769) ymdB; 2',3'-cyclic-nucleotide 2'-phosphodiesterase [EC:3.1.4.16]	FALSE	0.536	259	1.455e-74								YmdB-like protein [PF13277.9]					0
CBAJDB_747_k141_82418_95	CBAJDB_747	CBAJDB_747__k141_82418	5_10_2_1_no_mouse.166	95	118623	120176	-1	A	capr:EQM14_05245	K18682	capr:EQM14_05245 (K18682) rny; ribonucrease Y [EC:3.1.-.-]	TRUE	0.79	813	2.607e-261	MER0331877	I87	MER0331877 - family I87 unassigned peptidase inhibitors (Clostridium thermocellum) [I87.UPW]#I87#{inhibitor unit: 38-142}~source YP_005687637~	FALSE	0.51	93	4.101e-18	RNase Y N-terminal region [PF12072.11]; HD domain [PF01966.25]					0
CBAJDB_747_k141_82418_96	CBAJDB_747	CBAJDB_747__k141_82418	5_10_2_1_no_mouse.166	96	120919	122862	1	A	ruj:E5Z56_00305	K01868	ruj:E5Z56_00305 (K01868) TARS, thrS; threonyl-tRNA synthetase [EC:6.1.1.3]	TRUE	0.722	938	7.758e-302								tRNA synthetase class II core domain (G, H, P, S and T) [PF00587.28]; Anticodon binding domain [PF03129.23]; TGS domain [PF02824.24]; Threonyl and Alanyl tRNA synthetase second additional domain [PF07973.17]					0
CBAJDB_747_k141_82418_97	CBAJDB_747	CBAJDB_747__k141_82418	5_10_2_1_no_mouse.166	97	123087	123599	1	C	cfem:HCR03_18080		cfem:HCR03_18080 ()	FALSE	0.355	98	2.039e-20								Domain of unknown function (DUF4358) [PF14270.9]					0
CBAJDB_747_k141_82418_98	CBAJDB_747	CBAJDB_747__k141_82418	5_10_2_1_no_mouse.166	98	124312	130041	1	A	elim:B2M23_00660		elim:B2M23_00660 ()	TRUE	0.403	1109	0								Ricin-type beta-trefoil lectin domain-like [PF14200.9]; Disaggregatase related repeat [PF06848.14]; RHS Repeat [PF05593.17]; Carbohydrate binding domain [PF02018.20]	CBM13	CBM13 Modules of approx. 150 residues which always appear as a threefold internal repeat. The only apparent exception to this, xylanase II of Actinomadura sp. FC7 (GenBank U08894), is in fact not completely sequenced. These modules were first identified in several plant lectins such as ricin or agglutinin of Ricinus communis which bind galactose residues. The three-dimensional structure of a plant lectin has been determined and displays a pseudo-threefold symmetry in accord with the observed sequence threefold repeat. These modules have since been found in a number of other proteins of various functions including glycoside hydrolases and glycosyltransferases. While in the plant lectins this module binds mannose, binding to xylan has been demonstrated in the Streptomyces lividans xylanase A and arabinofuranosidase B. Binding to GalNAc has been shown for the corresponding module of GalNAc transferase 4. For the other proteins, the binding specificity of these modules has not been established. The pseudo three-fold symmetry of the CBM13 module has now been confirmed in the 3-D structure of the intact, two-domain, xylanase of Streptomyces olivaceoviridis.	2.4.1.41,3.2.1.22,3.2.1.39,3.2.1.49,3.2.1.55,3.2.1.58,3.2.1.6,3.2.1.73	CBM13.hmm	0
CBAJDB_747_k141_8356_1	CBAJDB_747	CBAJDB_747__k141_8356	5_10_2_1_no_mouse.166	1	1	564	1	C	ruj:E5Z56_08385	K03701	ruj:E5Z56_08385 (K03701) uvrA; excinuclease ABC subunit A	FALSE	0.886	347	3.655e-106								ABC transporter [PF00005.30]					0
CBAJDB_747_k141_8356_2	CBAJDB_747	CBAJDB_747__k141_8356	5_10_2_1_no_mouse.166	2	606	887	-1	C	ert:EUR_30150		ert:EUR_30150 ()	FALSE	0.653	115	1.435e-27								Bacteriophage holin [PF04531.16]					0
CBAJDB_747_k141_8356_3	CBAJDB_747	CBAJDB_747__k141_8356	5_10_2_1_no_mouse.166	3	1388	2431	-1	A	acht:bsdcttw_43070		acht:bsdcttw_43070 ()	TRUE	0.764	530	1.302e-166								Glycosyl hydrolases family 32 N-terminal domain [PF00251.23]; Glycosyl hydrolases family 43 [PF04616.17]	GH117	GH117 beta-D-galactofuranosidase (EC 3.2.1.146); alpha-neoagaro-oligosaccharide hydrolase (EC 3.2.1.159)	3.2.1.146,3.2.1.159	GH117.hmm	0
CBAJDB_747_k141_8356_4	CBAJDB_747	CBAJDB_747__k141_8356	5_10_2_1_no_mouse.166	4	2877	3776	-1	A	cpy:Cphy_3142	K13653,K13653	cpy:Cphy_3142 (K13653) K13653; AraC family transcriptional regulator	TRUE	0.65	382	3.918e-116								Integron-associated effector binding protein [PF14526.9]; Helix-turn-helix domain [PF12833.10]					0
CBAJDB_747_k141_8356_5	CBAJDB_747	CBAJDB_747__k141_8356	5_10_2_1_no_mouse.166	5	4210	4794	1	C	ruk:A4V00_00825	K21929	ruk:A4V00_00825 (K21929) udg; uracil-DNA glycosylase [EC:3.2.2.27]	FALSE	0.807	314	1.63e-94								Uracil DNA glycosylase superfamily [PF03167.22]					0
CBAJDB_747_k141_8356_6	CBAJDB_747	CBAJDB_747__k141_8356	5_10_2_1_no_mouse.166	6	4921	6006	1	A	sman:C12CBH8_07090		sman:C12CBH8_07090 ()	TRUE	0.533	358	1.157e-106													0
CBAJDB_747_k141_8356_7	CBAJDB_747	CBAJDB_747__k141_8356	5_10_2_1_no_mouse.166	7	6078	6935	-1	A	rto:RTO_06920	K25232	rto:RTO_06920 (K25232) fakB; fatty acid kinase fatty acid binding subunit	TRUE	0.673	378	4.926e-115								Uncharacterised protein, DegV family COG1307 [PF02645.19]					0
CBAJDB_747_k141_8356_8	CBAJDB_747	CBAJDB_747__k141_8356	5_10_2_1_no_mouse.166	8	7041	8504	-1	A	cfem:HCR03_15440	K00763	cfem:HCR03_15440 (K00763) pncB, NAPRT1; nicotinate phosphoribosyltransferase [EC:6.3.4.21]	TRUE	0.777	760	1.918e-243								Nicotinate phosphoribosyltransferase (NAPRTase) family [PF04095.19]; Nicotinate phosphoribosyltransferase (NAPRTase) N-terminal domain [PF17767.4]; Nicotinate phosphoribosyltransferase C-terminal domain [PF17956.4]					0
CBAJDB_747_k141_8356_9	CBAJDB_747	CBAJDB_747__k141_8356	5_10_2_1_no_mouse.166	9	8515	9183	-1	C	acht:bsdcttw_37970		acht:bsdcttw_37970 ()	FALSE	0.597	238	7.879e-68								Isochorismatase family [PF00857.23]					0
CBAJDB_747_k141_8356_10	CBAJDB_747	CBAJDB_747__k141_8356	5_10_2_1_no_mouse.166	10	9588	9836	1	C	cfem:HCR03_15435		cfem:HCR03_15435 ()	FALSE	0.824	140	1.834e-36								Helix-turn-helix domain [PF12844.10]					0
CBAJDB_747_k141_8356_11	CBAJDB_747	CBAJDB_747__k141_8356	5_10_2_1_no_mouse.166	11	9955	11010	1	C	capr:EQM14_01085		capr:EQM14_01085 ()	FALSE	0.447	278	2.474e-79								AI-2E family transporter [PF01594.19]					0
CBAJDB_747_k141_8356_12	CBAJDB_747	CBAJDB_747__k141_8356	5_10_2_1_no_mouse.166	12	12011	13414	1	A	ruj:E5Z56_11110	K01925	ruj:E5Z56_11110 (K01925) murD; UDP-N-acetylmuramoylalanine--D-glutamate ligase [EC:6.3.2.9]	TRUE	0.655	597	1.531e-187								Mur ligase middle domain [PF08245.15]; Putative NAD(P)-binding [PF13241.9]					0
CBAJDB_747_k141_8356_13	CBAJDB_747	CBAJDB_747__k141_8356	5_10_2_1_no_mouse.166	13	13492	14511	1	A	cfem:HCR03_10980		cfem:HCR03_10980 ()	TRUE	0.595	385	2.438e-116	MER0109905	M42	MER0109905 - TM1048-type putative peptidase (Clostridium leptum) [M42.007]#M42#{peptidase unit: 5-334}~source EDO61624~	TRUE	0.568	359	2.267e-109	M42 glutamyl aminopeptidase [PF05343.17]					0
CBAJDB_747_k141_8356_14	CBAJDB_747	CBAJDB_747__k141_8356	5_10_2_1_no_mouse.166	14	14504	15541	1	A	cfem:HCR03_10975		cfem:HCR03_10975 ()	TRUE	0.594	392	1.098e-118	MER0109517	M42	MER0109517 - family M42 unassigned peptidases (Clostridium leptum) [M42.UPW]#M42#{peptidase unit: 1-340}~source EDO61625~	TRUE	0.629	421	7.871e-131	M42 glutamyl aminopeptidase [PF05343.17]					0
CBAJDB_747_k141_8356_15	CBAJDB_747	CBAJDB_747__k141_8356	5_10_2_1_no_mouse.166	15	15545	16327	1	C	cfem:HCR03_10970		cfem:HCR03_10970 ()	FALSE	0.38	158	1.17e-39								FR47-like protein [PF08445.13]; GNAT acetyltransferase [PF12746.10]; Acetyltransferase (GNAT) domain [PF13508.10]; Acetyltransferase (GNAT) family [PF00583.28]; Acetyltransferase (GNAT) domain [PF13673.10]					0
CBAJDB_747_k141_8356_16	CBAJDB_747	CBAJDB_747__k141_8356	5_10_2_1_no_mouse.166	16	16380	17654	1	A	caml:H6X83_13570		caml:H6X83_13570 ()	TRUE	0.761	642	8.419e-204								Methionine gamma-lyase [PF06838.14]; Cys/Met metabolism PLP-dependent enzyme [PF01053.23]					0
CBAJDB_747_k141_8356_17	CBAJDB_747	CBAJDB_747__k141_8356	5_10_2_1_no_mouse.166	17	17860	18369	1	C	cmiu:B1H56_04670	K07726,K07726	cmiu:B1H56_04670 (K07726) K07726; putative transcriptional regulator	FALSE	0.791	276	7.238e-82								Helix-turn-helix domain [PF12844.10]; Helix-turn-helix [PF01381.25]; Helix-turn-helix domain [PF13560.9]; Antitoxin component of bacterial toxin-antitoxin system, MqsA [PF15731.8]					0
CBAJDB_747_k141_8356_18	CBAJDB_747	CBAJDB_747__k141_8356	5_10_2_1_no_mouse.166	18	18667	19197	1	C	bliq:INP51_08985	K00432	bliq:INP51_08985 (K00432) gpx, btuE, bsaA; glutathione peroxidase [EC:1.11.1.9]	FALSE	0.631	219	3.886e-62								Glutathione peroxidase [PF00255.22]; AhpC/TSA family [PF00578.24]					0
CBAJDB_747_k141_8356_19	CBAJDB_747	CBAJDB_747__k141_8356	5_10_2_1_no_mouse.166	19	19667	20443	1	C	capr:EQM14_07820	K01448	capr:EQM14_07820 (K01448) amiABC; N-acetylmuramoyl-L-alanine amidase [EC:3.5.1.28]	FALSE	0.604	231	1.015e-64								N-acetylmuramoyl-L-alanine amidase [PF01520.21]					0
CBAJDB_747_k141_8356_20	CBAJDB_747	CBAJDB_747__k141_8356	5_10_2_1_no_mouse.166	20	20478	21854	1	A	cfem:HCR03_02625	K04485	cfem:HCR03_02625 (K04485) radA, sms; DNA repair protein RadA/Sms	TRUE	0.739	681	1.132e-216	MER1038784	S16	MER1038784 - family S16 non-peptidase homologues (Clostridium sp. CAG:352) [S16.UNW]#S16#{peptidase unit: 174-455}~source R6QXZ6~	TRUE	0.814	472	2.304e-146	KaiC [PF06745.16]; AAA domain [PF13481.9]; Subunit ChlI of Mg-chelatase [PF13541.9]; DnaB-like helicase C terminal domain [PF03796.18]; Lon protease (S16) C-terminal proteolytic domain [PF05362.16]; Rubredoxin metal binding domain [PF18073.4]; Rad51 [PF08423.14]; recA bacterial DNA recombination protein [PF00154.24]					0
CBAJDB_747_k141_8356_21	CBAJDB_747	CBAJDB_747__k141_8356	5_10_2_1_no_mouse.166	21	21843	22019	-1	E																				0
CBAJDB_747_k141_8356_22	CBAJDB_747	CBAJDB_747__k141_8356	5_10_2_1_no_mouse.166	22	22142	22981	1	C	cfem:HCR03_02630	K13888	cfem:HCR03_02630 (K13888) macA; membrane fusion protein, macrolide-specific efflux system	FALSE	0.354	164	2.105e-41								Barrel-sandwich domain of CusB or HlyD membrane-fusion [PF16576.8]; Cation efflux system protein CusB domain 1 [PF00529.23]					0
CBAJDB_747_k141_84803_1	CBAJDB_747	CBAJDB_747__k141_84803	5_10_2_1_no_mouse.166	1	132	2549	-1	A	cfem:HCR03_02145	K01869	cfem:HCR03_02145 (K01869) LARS, leuS; leucyl-tRNA synthetase [EC:6.1.1.4]	TRUE	0.834	1379	0								tRNA synthetases class I (I, L, M and V) [PF00133.25]; Leucyl-tRNA synthetase, Domain 2 [PF13603.9]; tRNA synthetases class I (M) [PF09334.14]; Anticodon-binding domain of tRNA ligase [PF08264.16]; tRNA synthetases class I (C) catalytic domain [PF01406.22]; tRNA synthetases class I (K) [PF01921.21]					0
CBAJDB_747_k141_84803_2	CBAJDB_747	CBAJDB_747__k141_84803	5_10_2_1_no_mouse.166	2	2574	2927	-1	C	rbp:B6259_05625	K09710	rbp:B6259_05625 (K09710) ybeB; ribosome-associated protein	FALSE	0.731	174	1.515e-47								Ribosomal silencing factor during starvation [PF02410.18]					0
CBAJDB_747_k141_84803_3	CBAJDB_747	CBAJDB_747__k141_84803	5_10_2_1_no_mouse.166	3	2935	3510	-1	C	capr:EQM14_08235		capr:EQM14_08235 ()	FALSE	0.597	211	5.647e-59								HD domain [PF01966.25]					0
CBAJDB_747_k141_84803_4	CBAJDB_747	CBAJDB_747__k141_84803	5_10_2_1_no_mouse.166	4	3641	4282	-1	C	sman:C12CBH8_08910	K00969	sman:C12CBH8_08910 (K00969) nadD; nicotinate-nucleotide adenylyltransferase [EC:2.7.7.18]	FALSE	0.524	198	3.414e-54								Cytidylyltransferase-like [PF01467.29]					0
CBAJDB_747_k141_84803_5	CBAJDB_747	CBAJDB_747__k141_84803	5_10_2_1_no_mouse.166	5	4292	4591	-1	C	cfem:HCR03_02125	K07574	cfem:HCR03_02125 (K07574) yhbY; RNA-binding protein	FALSE	0.712	141	1.177e-36								CRS1 / YhbY (CRM) domain [PF01985.24]					0
CBAJDB_747_k141_84803_6	CBAJDB_747	CBAJDB_747__k141_84803	5_10_2_1_no_mouse.166	6	4588	5211	-1	C	ruj:E5Z56_11020	K01519	ruj:E5Z56_11020 (K01519) rdgB, ITPA; XTP/dITP diphosphohydrolase [EC:3.6.1.66]	FALSE	0.672	256	2.869e-74								Ham1 family [PF01725.19]					0
CBAJDB_747_k141_84803_7	CBAJDB_747	CBAJDB_747__k141_84803	5_10_2_1_no_mouse.166	7	5336	6280	-1	A	ruj:E5Z56_11025	K03110	ruj:E5Z56_11025 (K03110) ftsY; fused signal recognition particle receptor	TRUE	0.764	468	8.705e-146								SRP54-type protein, GTPase domain [PF00448.25]; SRP54-type protein, helical bundle domain [PF02881.22]; AAA domain [PF13604.9]					0
CBAJDB_747_k141_84803_8	CBAJDB_747	CBAJDB_747__k141_84803	5_10_2_1_no_mouse.166	8	6316	9885	-1	A	cfem:HCR03_02110	K03529	cfem:HCR03_02110 (K03529) smc; chromosome segregation protein	TRUE	0.563	1277	0								RecF/RecN/SMC N terminal domain [PF02463.22]; SMC proteins Flexible Hinge Domain [PF06470.16]; Eukaryotic membrane protein family [PF05346.14]; AAA domain [PF13476.9]; P-loop containing region of AAA domain [PF13555.9]; AAA ATPase domain [PF13175.9]; AAA domain [PF13514.9]					0
CBAJDB_747_k141_84803_9	CBAJDB_747	CBAJDB_747__k141_84803	5_10_2_1_no_mouse.166	9	10038	11048	-1	A	capr:EQM14_08265		capr:EQM14_08265 ()	TRUE	0.597	385	2.145e-116								Radical_SAM C-terminal domain [PF16199.8]; Radical SAM superfamily [PF04055.24]					0
CBAJDB_747_k141_84803_10	CBAJDB_747	CBAJDB_747__k141_84803	5_10_2_1_no_mouse.166	10	11045	11719	-1	C	cfem:HCR03_02100	K03685	cfem:HCR03_02100 (K03685) rnc, DROSHA, RNT1; ribonuclease III [EC:3.1.26.3]	FALSE	0.726	330	1.145e-99								Ribonuclease-III-like [PF14622.9]; Ribonuclease III domain [PF00636.29]; Double-stranded RNA binding motif [PF00035.29]					0
CBAJDB_747_k141_84803_11	CBAJDB_747	CBAJDB_747__k141_84803	5_10_2_1_no_mouse.166	11	11826	12836	-1	A	cfem:HCR03_02095	K03621	cfem:HCR03_02095 (K03621) plsX; phosphate acyltransferase [EC:2.3.1.274]	TRUE	0.747	496	4.568e-155								Fatty acid synthesis protein [PF02504.18]					0
CBAJDB_747_k141_84803_12	CBAJDB_747	CBAJDB_747__k141_84803	5_10_2_1_no_mouse.166	12	13072	14385	-1	A	cfem:HCR03_02090	K04094	cfem:HCR03_02090 (K04094) trmFO, gid; methylenetetrahydrofolate--tRNA-(uracil-5-)-methyltransferase [EC:2.1.1.74]	TRUE	0.719	629	3.549e-199								Glucose inhibited division protein A [PF01134.25]					0
CBAJDB_747_k141_84803_13	CBAJDB_747	CBAJDB_747__k141_84803	5_10_2_1_no_mouse.166	13	14382	16472	-1	A	capr:EQM14_08285	K03168	capr:EQM14_08285 (K03168) topA; DNA topoisomerase I [EC:5.6.2.1]	TRUE	0.824	1175	0								DNA topoisomerase [PF01131.23]; Toprim domain [PF01751.25]; Topoisomerase DNA binding C4 zinc finger [PF01396.22]					0
CBAJDB_747_k141_84803_14	CBAJDB_747	CBAJDB_747__k141_84803	5_10_2_1_no_mouse.166	14	16550	17719	-1	C	caml:H6X83_07570	K04096	caml:H6X83_07570 (K04096) smf; DNA processing protein	FALSE	0.472	334	7.217e-98								DNA recombination-mediator protein A [PF02481.18]; DprA winged helix domain [PF17782.4]					0
CBAJDB_747_k141_84803_15	CBAJDB_747	CBAJDB_747__k141_84803	5_10_2_1_no_mouse.166	15	17706	18539	-1	C	sman:C12CBH8_08790	K03437	sman:C12CBH8_08790 (K03437) spoU; RNA methyltransferase, TrmH family	FALSE	0.534	268	4.546e-77								SpoU rRNA Methylase family [PF00588.22]; RNA 2'-O ribose methyltransferase substrate binding [PF08032.15]					0
CBAJDB_747_k141_84803_16	CBAJDB_747	CBAJDB_747__k141_84803	5_10_2_1_no_mouse.166	16	18663	19016	-1	C	ruj:E5Z56_11070	K02887	ruj:E5Z56_11070 (K02887) RP-L20, MRPL20, rplT; large subunit ribosomal protein L20	FALSE	0.86	202	2.729e-57								Ribosomal protein L20 [PF00453.21]					0
CBAJDB_747_k141_84803_17	CBAJDB_747	CBAJDB_747__k141_84803	5_10_2_1_no_mouse.166	17	19065	19262	-1	C	cfem:HCR03_02065	K02916	cfem:HCR03_02065 (K02916) RP-L35, MRPL35, rpmI; large subunit ribosomal protein L35	FALSE	0.833	114	6.905e-28								Ribosomal protein L35 [PF01632.22]					0
CBAJDB_747_k141_84803_18	CBAJDB_747	CBAJDB_747__k141_84803	5_10_2_1_no_mouse.166	18	19286	19825	-1	C	capr:EQM14_08310	K02520	capr:EQM14_08310 (K02520) infC, MTIF3; translation initiation factor IF-3	FALSE	0.791	292	2.78e-87								Translation initiation factor IF-3, C-terminal domain [PF00707.25]; Translation initiation factor IF-3, N-terminal domain [PF05198.19]					0
CBAJDB_747_k141_84803_19	CBAJDB_747	CBAJDB_747__k141_84803	5_10_2_1_no_mouse.166	19	20166	21077	1	C	arf:AR1Y2_2388	K01990	arf:AR1Y2_2388 (K01990) ABC-2.A; ABC-2 type transport system ATP-binding protein	FALSE	0.567	329	1.289e-97								ABC transporter [PF00005.30]					0
CBAJDB_747_k141_84803_20	CBAJDB_747	CBAJDB_747__k141_84803	5_10_2_1_no_mouse.166	20	21070	21834	1	C	csci:HDCHBGLK_03373	K01992	csci:HDCHBGLK_03373 (K01992) ABC-2.P; ABC-2 type transport system permease protein	FALSE	0.401	196	8.508e-53								ABC-2 family transporter protein [PF12730.10]; ABC-2 family transporter protein [PF12679.10]					0
CBAJDB_747_k141_84803_21	CBAJDB_747	CBAJDB_747__k141_84803	5_10_2_1_no_mouse.166	21	21928	25452	-1	A	cfem:HCR03_02055	K16898	cfem:HCR03_02055 (K16898) addA; ATP-dependent helicase/nuclease subunit A [EC:5.6.2.4 3.1.-.-]	TRUE	0.555	1240	0								UvrD/REP helicase N-terminal domain [PF00580.24]; UvrD-like helicase C-terminal domain [PF13361.9]; PD-(D/E)XK nuclease superfamily [PF12705.10]; AAA domain [PF13245.9]					0
CBAJDB_747_k141_84803_22	CBAJDB_747	CBAJDB_747__k141_84803	5_10_2_1_no_mouse.166	22	25452	28796	-1	A	capr:EQM14_08320	K16899	capr:EQM14_08320 (K16899) addB; ATP-dependent helicase/nuclease subunit B [EC:5.6.2.4 3.1.-.-]	TRUE	0.517	1064	0								PD-(D/E)XK nuclease superfamily [PF12705.10]; UvrD-like helicase C-terminal domain [PF13361.9]					0
CBAJDB_747_k141_84803_23	CBAJDB_747	CBAJDB_747__k141_84803	5_10_2_1_no_mouse.166	23	29079	29714	1	C	etm:CE91St48_02210		etm:CE91St48_02210 ()	FALSE	0.293	78	1.027e-12	MER0908741	M78	MER0908741 - family M78 unassigned peptidases (Bacteroides stercoris) [M78.UPW]#M78#{peptidase unit: 46-169}~source B0NU66~	FALSE	0.336	70	4.243e-12	IrrE N-terminal-like domain [PF06114.16]					0
CBAJDB_747_k141_84803_24	CBAJDB_747	CBAJDB_747__k141_84803	5_10_2_1_no_mouse.166	24	29758	30891	-1	A	acht:bsdcttw_45690		acht:bsdcttw_45690 ()	TRUE	0.689	512	1.317e-159													0
CBAJDB_747_k141_84803_25	CBAJDB_747	CBAJDB_747__k141_84803	5_10_2_1_no_mouse.166	25	31532	32803	-1	A	eha:Ethha_1786	K00849	eha:Ethha_1786 (K00849) galK; galactokinase [EC:2.7.1.6]	TRUE	0.53	405	8.783e-122								Galactokinase galactose-binding signature [PF10509.12]; GHMP kinases N terminal domain [PF00288.29]					0
CBAJDB_747_k141_84803_26	CBAJDB_747	CBAJDB_747__k141_84803	5_10_2_1_no_mouse.166	26	33057	34448	-1	A	cpy:Cphy_1144	K07192	cpy:Cphy_1144 (K07192) FLOT; flotillin	TRUE	0.709	636	7.282e-201	MER0803447	I87	MER0803447 - family I87 unassigned peptidase inhibitors (Chryseobacterium meningosepticum) [I87.UPW]#I87#{inhibitor unit: 9-232}~source R9CHE6~	FALSE	0.658	294	4.931e-85	SPFH domain / Band 7 family [PF01145.28]					0
CBAJDB_747_k141_84803_27	CBAJDB_747	CBAJDB_747__k141_84803	5_10_2_1_no_mouse.166	27	34558	35184	-1	C	cpy:Cphy_1143		cpy:Cphy_1143 ()	FALSE	0.495	181	2.836e-48													0
CBAJDB_747_k141_84803_28	CBAJDB_747	CBAJDB_747__k141_84803	5_10_2_1_no_mouse.166	28	35215	35805	-1	C	capr:EQM14_09670		capr:EQM14_09670 ()	FALSE	0.824	331	1.227e-100													0
CBAJDB_747_k141_84803_29	CBAJDB_747	CBAJDB_747__k141_84803	5_10_2_1_no_mouse.166	29	35917	37770	-1	A	pdc:CDIF630_03032		pdc:CDIF630_03032 ()	TRUE	0.539	593	3.387e-183								Polysaccharide biosynthesis protein [PF02719.18]; GDP-mannose 4,6 dehydratase [PF16363.8]; NAD dependent epimerase/dehydratase family [PF01370.24]; CoA-binding domain [PF13727.9]; RmlD substrate binding domain [PF04321.20]; 3-beta hydroxysteroid dehydrogenase/isomerase family [PF01073.22]; KR domain [PF08659.13]; short chain dehydrogenase [PF00106.28]					0
CBAJDB_747_k141_84803_30	CBAJDB_747	CBAJDB_747__k141_84803	5_10_2_1_no_mouse.166	30	37869	38603	-1	C	sgy:Sgly_1503	K01104	sgy:Sgly_1503 (K01104) E3.1.3.48; protein-tyrosine phosphatase [EC:3.1.3.48]	FALSE	0.41	161	1.012e-40								Capsular polysaccharide synthesis, CpsB/CapC [PF19567.2]					0
CBAJDB_747_k141_84803_31	CBAJDB_747	CBAJDB_747__k141_84803	5_10_2_1_no_mouse.166	31	38637	39371	-1	C	cchv:BTM20_03105	K00903	cchv:BTM20_03105 (K00903) epsB, capB; protein-tyrosine kinase [EC:2.7.10.3]	FALSE	0.465	183	2.459e-48								AAA domain [PF13614.9]; NUBPL iron-transfer P-loop NTPase [PF10609.12]; ATPase MipZ [PF09140.14]; Cellulose biosynthesis protein BcsQ [PF06564.15]; CobQ/CobB/MinD/ParA nucleotide binding domain [PF01656.26]					0
CBAJDB_747_k141_84803_32	CBAJDB_747	CBAJDB_747__k141_84803	5_10_2_1_no_mouse.166	32	39371	40087	-1	C	clf:GJQ69_03835	K19420	clf:GJQ69_03835 (K19420) epsA, capA; protein tyrosine kinase modulator	FALSE	0.35	136	2.861e-32								Chain length determinant protein [PF02706.18]					0
CBAJDB_747_k141_84803_33	CBAJDB_747	CBAJDB_747__k141_84803	5_10_2_1_no_mouse.166	33	40439	41074	1	C	cthd:CDO33_16485		cthd:CDO33_16485 ()	FALSE	0.681	286	1.361e-84								B12 binding domain [PF02310.22]; B12 binding domain [PF02607.20]					0
CBAJDB_747_k141_84803_34	CBAJDB_747	CBAJDB_747__k141_84803	5_10_2_1_no_mouse.166	34	41098	41820	1	C	acol:K5I23_14440	K01560	acol:K5I23_14440 (K01560) E3.8.1.2; 2-haloacid dehalogenase [EC:3.8.1.2]	FALSE	0.47	192	1.551e-51								Haloacid dehalogenase-like hydrolase [PF13419.9]; HAD-hyrolase-like [PF13242.9]					0
CBAJDB_747_k141_84803_35	CBAJDB_747	CBAJDB_747__k141_84803	5_10_2_1_no_mouse.166	35	41844	42308	-1	C	ctx:Clo1313_0847		ctx:Clo1313_0847 ()	FALSE	0.542	158	3.41e-41								Iron dependent repressor, N-terminal DNA binding domain [PF01325.22]; Iron dependent repressor, metal binding and dimerisation domain [PF02742.18]					0
CBAJDB_747_k141_84803_36	CBAJDB_747	CBAJDB_747__k141_84803	5_10_2_1_no_mouse.166	36	42940	45090	1	A	capr:EQM14_05385	K04759	capr:EQM14_05385 (K04759) feoB; ferrous iron transport protein B	TRUE	0.67	957	3.226e-291								Ferrous iron transport protein B [PF02421.21]; Nucleoside recognition [PF07670.17]; FeoB cytosolic helical domain [PF17910.4]; 50S ribosome-binding GTPase [PF01926.26]; Ferrous iron transport protein B C terminus [PF07664.15]; MnmE helical domain [PF12631.10]					0
CBAJDB_747_k141_84803_37	CBAJDB_747	CBAJDB_747__k141_84803	5_10_2_1_no_mouse.166	37	45804	48437	-1	A	sman:C12CBH8_16720	K04072	sman:C12CBH8_16720 (K04072) adhE; acetaldehyde dehydrogenase / alcohol dehydrogenase [EC:1.2.1.10 1.1.1.1]	TRUE	0.853	1549	0								Iron-containing alcohol dehydrogenase [PF00465.22]; Aldehyde dehydrogenase family [PF00171.25]; Iron-containing alcohol dehydrogenase [PF13685.9]					0
CBAJDB_747_k141_84803_38	CBAJDB_747	CBAJDB_747__k141_84803	5_10_2_1_no_mouse.166	38	48894	49640	-1	A	sman:C12CBH8_16790		sman:C12CBH8_16790 ()	TRUE	0.787	401	1.081e-123								Phosphotransferase enzyme family [PF01636.26]					0
CBAJDB_747_k141_84803_39	CBAJDB_747	CBAJDB_747__k141_84803	5_10_2_1_no_mouse.166	39	50164	50619	1	E																				0
CBAJDB_747_k141_84803_40	CBAJDB_747	CBAJDB_747__k141_84803	5_10_2_1_no_mouse.166	40	50740	51819	-1	A	cthd:CDO33_09095	K16044	cthd:CDO33_09095 (K16044) iolW; scyllo-inositol 2-dehydrogenase (NADP+) [EC:1.1.1.371]	TRUE	0.669	452	2.558e-139								Oxidoreductase family, NAD-binding Rossmann fold [PF01408.25]; Oxidoreductase family, C-terminal alpha/beta domain [PF02894.20]; Oxidoreductase family, C-terminal alpha/beta domain [PF19051.3]	GH109	GH109 alpha-N-acetylgalactosaminidase (EC 3.2.1.49); beta-N-acetylhexosaminidase (EC 3.2.1.52)	3.2.1.49,3.2.1.52	GH109.hmm	0
CBAJDB_747_k141_84803_41	CBAJDB_747	CBAJDB_747__k141_84803	5_10_2_1_no_mouse.166	41	51807	52772	-1	A	vgu:HYG85_08060		vgu:HYG85_08060 ()	TRUE	0.765	501	3.875e-157													0
CBAJDB_747_k141_84803_42	CBAJDB_747	CBAJDB_747__k141_84803	5_10_2_1_no_mouse.166	42	52856	53581	-1	C	anr:Ana3638_13670		anr:Ana3638_13670 ()	FALSE	0.535	241	1.423e-68								Xylose isomerase-like TIM barrel [PF01261.27]					0
CBAJDB_747_k141_84803_43	CBAJDB_747	CBAJDB_747__k141_84803	5_10_2_1_no_mouse.166	43	53592	54377	-1	C	vpy:HZI73_16205		vpy:HZI73_16205 ()	FALSE	0.631	327	1.018e-97								Xylose isomerase-like TIM barrel [PF01261.27]					0
CBAJDB_747_k141_84803_44	CBAJDB_747	CBAJDB_747__k141_84803	5_10_2_1_no_mouse.166	44	54383	55474	-1	A	cthd:CDO33_09165		cthd:CDO33_09165 ()	TRUE	0.743	541	3.966e-170								Oxidoreductase family, NAD-binding Rossmann fold [PF01408.25]; Oxidoreductase family, C-terminal alpha/beta domain [PF02894.20]	GH109	GH109 alpha-N-acetylgalactosaminidase (EC 3.2.1.49); beta-N-acetylhexosaminidase (EC 3.2.1.52)	3.2.1.49,3.2.1.52	GH109.hmm	0
CBAJDB_747_k141_84803_45	CBAJDB_747	CBAJDB_747__k141_84803	5_10_2_1_no_mouse.166	45	55642	56655	-1	C	tki:TKV_c17840	K05499	tki:TKV_c17840 (K05499) cytR; LacI family transcriptional regulator, repressor for deo operon, udp, cdd, tsx, nupC, and nupG	FALSE	0.481	288	4.177e-83								Periplasmic binding proteins and sugar binding domain of LacI family [PF00532.24]; Periplasmic binding protein-like domain [PF13377.9]; Periplasmic binding protein domain [PF13407.9]; Bacterial regulatory proteins, lacI family [PF00356.24]					0
CBAJDB_747_k141_84803_46	CBAJDB_747	CBAJDB_747__k141_84803	5_10_2_1_no_mouse.166	46	57079	57792	1	A	pod:PODO_17995	K01990	pod:PODO_17995 (K01990) ABC-2.A; ABC-2 type transport system ATP-binding protein	TRUE	0.773	376	3.758e-115								ABC transporter [PF00005.30]					0
CBAJDB_747_k141_84803_47	CBAJDB_747	CBAJDB_747__k141_84803	5_10_2_1_no_mouse.166	47	57785	59386	1	C	pod:PODO_17990	K01992	pod:PODO_17990 (K01992) ABC-2.P; ABC-2 type transport system permease protein	FALSE	0.388	349	5.416e-101								Putative ATP-binding cassette [PF16949.8]					0
CBAJDB_747_k141_84803_48	CBAJDB_747	CBAJDB_747__k141_84803	5_10_2_1_no_mouse.166	48	59503	60255	-1	C	cthm:CFE_0857	K07699	cthm:CFE_0857 (K07699) spo0A; two-component system, response regulator, stage 0 sporulation protein A	FALSE	0.294	110	2.416e-23								Sporulation initiation factor Spo0A C terminal [PF08769.14]; Response regulator receiver domain [PF00072.27]					0
CBAJDB_747_k141_84803_49	CBAJDB_747	CBAJDB_747__k141_84803	5_10_2_1_no_mouse.166	49	60298	60603	-1	E																				0
CBAJDB_789_k141_101496_1	CBAJDB_789	CBAJDB_789__k141_101496	5_10_2_1_no_mouse.52	1	9	1127	-1	A	ral:Rumal_1059		ral:Rumal_1059 ()	TRUE	0.694	511	1.982e-159													0
CBAJDB_789_k141_101496_2	CBAJDB_789	CBAJDB_789__k141_101496	5_10_2_1_no_mouse.52	2	1155	2444	-1	C	rix:RO1_16550		rix:RO1_16550 ()	FALSE	0.41	287	4.501e-81	MER0274317	M23B	MER0274317 - subfamily M23B non-peptidase homologues (Roseburia hominis) [M23.UNB]#M23B#{peptidase unit: 48-330}~source YP_004837606~	FALSE	0.335	175	2.832e-45	Cell Wall Hydrolase [PF07486.15]					0
CBAJDB_789_k141_101496_3	CBAJDB_789	CBAJDB_789__k141_101496	5_10_2_1_no_mouse.52	3	2837	4015	1	C	rho:RHOM_02755		rho:RHOM_02755 ()	FALSE	0.483	341	2.888e-100								HD domain [PF01966.25]					0
CBAJDB_789_k141_101496_4	CBAJDB_789	CBAJDB_789__k141_101496	5_10_2_1_no_mouse.52	4	4403	9778	1	A	erm:EYR00_12600	K01190	erm:EYR00_12600 (K01190) lacZ; beta-galactosidase [EC:3.2.1.23]	TRUE	0.415	976	6.344e-292								Glycosyl hydrolases family 2, TIM barrel domain [PF02836.20]; Glycosyl hydrolases family 2, sugar binding domain [PF02837.21]; Glycoside hydrolase family 2 C-terminal domain 5 [PF18565.4]; Glycosyl hydrolases family 2 [PF00703.24]; Listeria-Bacteroides repeat domain (List_Bact_rpt) [PF09479.13]; BspA type Leucine rich repeat region (6 copies) [PF13306.9]; Domain of unknown function (DUF4982) [PF16355.8]	GH2	GH2 beta-galactosidase (EC 3.2.1.23) ; beta-mannosidase (EC 3.2.1.25); beta-glucuronidase (EC 3.2.1.31); alpha-L-arabinofuranosidase (EC 3.2.1.55); mannosylglycoprotein endo-beta-mannosidase (EC 3.2.1.152); exo-beta-glucosaminidase (EC 3.2.1.165); alpha-L-arabinopyranosidase (EC 3.2.1.-); beta-galacturonidase (EC 3.2.1.-); beta-xylosidase (EC 3.2.1.37); beta-D-galactofuranosidase (EC 3.2.1.146); beta-glucosidase (EC 3.2.1.21); beta-galacturonidase RGII specific (EC 3.2.1.-); glycyrrhizin beta-glucuronidase (EC 3.2.1.128)	3.2.1.128,3.2.1.146,3.2.1.152,3.2.1.165,3.2.1.185,3.2.1.21,3.2.1.23,3.2.1.25,3.2.1.31,3.2.1.37,3.2.1.55,3.2.1.-,3.2.1.52	GH2.hmm	0
CBAJDB_789_k141_101496_5	CBAJDB_789	CBAJDB_789__k141_101496	5_10_2_1_no_mouse.52	5	10032	11048	-1	A	bprl:CL2_24070	K01784	bprl:CL2_24070 (K01784) galE, GALE; UDP-glucose 4-epimerase [EC:5.1.3.2]	TRUE	0.863	607	2.509e-193								GDP-mannose 4,6 dehydratase [PF16363.8]; NAD dependent epimerase/dehydratase family [PF01370.24]; 3-beta hydroxysteroid dehydrogenase/isomerase family [PF01073.22]; RmlD substrate binding domain [PF04321.20]; Polysaccharide biosynthesis protein [PF02719.18]; short chain dehydrogenase [PF00106.28]; NmrA-like family [PF05368.16]; KR domain [PF08659.13]; NAD(P)H-binding [PF13460.9]; Male sterility protein [PF07993.15]					0
CBAJDB_789_k141_101496_6	CBAJDB_789	CBAJDB_789__k141_101496	5_10_2_1_no_mouse.52	6	11228	12340	-1	A	sint:K5I26_04330		sint:K5I26_04330 ()	TRUE	0.716	523	1.052e-163								Phosphotransferase enzyme family [PF01636.26]					0
CBAJDB_789_k141_101496_7	CBAJDB_789	CBAJDB_789__k141_101496	5_10_2_1_no_mouse.52	7	12385	13299	-1	A	bpro:PMF13cell1_05341		bpro:PMF13cell1_05341 ()	TRUE	0.742	456	1.321e-141								Nucleotidyl transferase [PF00483.26]					0
CBAJDB_789_k141_101496_8	CBAJDB_789	CBAJDB_789__k141_101496	5_10_2_1_no_mouse.52	8	13453	14343	1	C	byl:A4V09_23710		byl:A4V09_23710 ()	FALSE	0.578	332	5.653e-99								Helix-turn-helix domain [PF12833.10]; AraC-like ligand binding domain [PF02311.22]; Bacterial regulatory helix-turn-helix proteins, AraC family [PF00165.26]					0
CBAJDB_789_k141_101496_9	CBAJDB_789	CBAJDB_789__k141_101496	5_10_2_1_no_mouse.52	9	14385	15278	-1	A	vpy:HZI73_03495	K00963	vpy:HZI73_03495 (K00963) UGP2, galU, galF; UTP--glucose-1-phosphate uridylyltransferase [EC:2.7.7.9]	TRUE	0.743	447	9.837e-139								Nucleotidyl transferase [PF00483.26]; MobA-like NTP transferase domain [PF12804.10]					0
CBAJDB_789_k141_101496_10	CBAJDB_789	CBAJDB_789__k141_101496	5_10_2_1_no_mouse.52	10	15306	15761	-1	C	rix:RO1_21220		rix:RO1_21220 ()	FALSE	0.717	217	6.039e-62								Domain of unknown function (DUF1934) [PF09148.13]					0
CBAJDB_789_k141_101496_11	CBAJDB_789	CBAJDB_789__k141_101496	5_10_2_1_no_mouse.52	11	15764	16594	-1	A	cls:CXIVA_16630	K01776	cls:CXIVA_16630 (K01776) murI; glutamate racemase [EC:5.1.1.3]	TRUE	0.732	400	9.919e-123								Asp/Glu/Hydantoin racemase [PF01177.25]					0
CBAJDB_789_k141_101496_12	CBAJDB_789	CBAJDB_789__k141_101496	5_10_2_1_no_mouse.52	12	16665	17288	-1	C	rim:ROI_08560	K06387	rim:ROI_08560 (K06387) spoIIR; stage II sporulation protein R	FALSE	0.558	203	8.343e-56								Stage II sporulation protein R (spore_II_R) [PF09551.13]					0
CBAJDB_789_k141_101496_13	CBAJDB_789	CBAJDB_789__k141_101496	5_10_2_1_no_mouse.52	13	17366	18451	-1	C	rho:RHOM_11780	K06311	rho:RHOM_11780 (K06311) yndE; spore germination protein	FALSE	0.227	100	5.491e-19								Spore germination B3/ GerAC like, C-terminal [PF05504.14]					0
CBAJDB_789_k141_101496_14	CBAJDB_789	CBAJDB_789__k141_101496	5_10_2_1_no_mouse.52	14	18451	19560	-1	C	rim:ROI_08540		rim:ROI_08540 ()	FALSE	0.383	203	1.811e-53								Spore germination protein [PF03845.16]					0
CBAJDB_789_k141_101496_15	CBAJDB_789	CBAJDB_789__k141_101496	5_10_2_1_no_mouse.52	15	19588	21084	-1	A	rho:RHOM_11785	K06310	rho:RHOM_11785 (K06310) yndD; spore germination protein	TRUE	0.651	632	5.656e-199								Bacillus/Clostridium GerA spore germination protein [PF03323.16]					0
CBAJDB_789_k141_101496_16	CBAJDB_789	CBAJDB_789__k141_101496	5_10_2_1_no_mouse.52	16	21176	21850	-1	C	rix:RO1_21170		rix:RO1_21170 ()	FALSE	0.694	313	1.205e-93								FCD domain [PF07729.15]; Bacterial regulatory proteins, gntR family [PF00392.24]					0
CBAJDB_789_k141_101496_17	CBAJDB_789	CBAJDB_789__k141_101496	5_10_2_1_no_mouse.52	17	21877	22749	-1	A	era:ERE_21200	K00919	era:ERE_21200 (K00919) ispE; 4-diphosphocytidyl-2-C-methyl-D-erythritol kinase [EC:2.7.1.148]	TRUE	0.697	402	2.047e-123								GHMP kinases C terminal [PF08544.16]					0
CBAJDB_789_k141_101496_18	CBAJDB_789	CBAJDB_789__k141_101496	5_10_2_1_no_mouse.52	18	22959	23555	1	C	rix:RO1_21150		rix:RO1_21150 ()	FALSE	0.535	204	1.616e-56													0
CBAJDB_789_k141_101496_19	CBAJDB_789	CBAJDB_789__k141_101496	5_10_2_1_no_mouse.52	19	23654	24052	1	C	tpav:HRQ91_05930		tpav:HRQ91_05930 ()	FALSE	0.693	184	8.271e-51								Domain of unknown function (DUF3842) [PF12953.10]					0
CBAJDB_789_k141_101496_20	CBAJDB_789	CBAJDB_789__k141_101496	5_10_2_1_no_mouse.52	20	24274	24687	1	C	eel:EUBELI_20537		eel:EUBELI_20537 ()	FALSE	0.571	149	1.217e-38													0
CBAJDB_789_k141_101496_21	CBAJDB_789	CBAJDB_789__k141_101496	5_10_2_1_no_mouse.52	21	24684	25001	1	C	csci:HDCHBGLK_02620		csci:HDCHBGLK_02620 ()	FALSE	0.726	149	3.84e-39													0
CBAJDB_789_k141_101496_22	CBAJDB_789	CBAJDB_789__k141_101496	5_10_2_1_no_mouse.52	22	25125	26714	1	A	cbut:ATN24_14285	K11105	cbut:ATN24_14285 (K11105) cvrA, nhaP2; potassium/hydrogen antiporter	TRUE	0.643	667	2.091e-210								Sodium/hydrogen exchanger family [PF00999.24]; TrkA-C domain [PF02080.24]					0
CBAJDB_789_k141_101496_23	CBAJDB_789	CBAJDB_789__k141_101496	5_10_2_1_no_mouse.52	23	26930	27190	1	C	ruk:A4V00_18120	K18842	ruk:A4V00_18120 (K18842) chpS, chpBI; antitoxin ChpS	FALSE	0.846	153	6.492e-41								Antidote-toxin recognition MazE, bacterial antitoxin [PF04014.21]					0
CBAJDB_789_k141_101496_24	CBAJDB_789	CBAJDB_789__k141_101496	5_10_2_1_no_mouse.52	24	27558	29702	-1	A	rho:RHOM_11730	K12257	rho:RHOM_11730 (K12257) secDF; SecD/SecF fusion protein	TRUE	0.638	895	5.726e-286								Protein export membrane protein [PF02355.19]; MMPL family [PF03176.18]					0
CBAJDB_789_k141_101496_25	CBAJDB_789	CBAJDB_789__k141_101496	5_10_2_1_no_mouse.52	25	29818	31176	-1	A	rho:RHOM_11735	K06871,K06871	rho:RHOM_11735 (K06871) K06871; uncharacterized protein	TRUE	0.826	769	2.828e-247								Radical SAM superfamily [PF04055.24]; 4Fe-4S single cluster domain [PF13353.9]; 4Fe-4S single cluster domain [PF13394.9]					0
CBAJDB_789_k141_101496_26	CBAJDB_789	CBAJDB_789__k141_101496	5_10_2_1_no_mouse.52	26	31620	32861	-1	A	rgn:RGna_14835		rgn:RGna_14835 ()	TRUE	0.471	357	1.74e-105								Histidine kinase-, DNA gyrase B-, and HSP90-like ATPase [PF02518.29]; His Kinase A (phospho-acceptor) domain [PF00512.28]					0
CBAJDB_789_k141_101496_27	CBAJDB_789	CBAJDB_789__k141_101496	5_10_2_1_no_mouse.52	27	32836	33540	-1	A	rgn:RGna_14830		rgn:RGna_14830 ()	TRUE	0.762	364	2.229e-111								Response regulator receiver domain [PF00072.27]; Transcriptional regulatory protein, C terminal [PF00486.31]					0
CBAJDB_789_k141_101496_28	CBAJDB_789	CBAJDB_789__k141_101496	5_10_2_1_no_mouse.52	28	33748	34824	-1	A	blau:DQQ01_09340		blau:DQQ01_09340 ()	TRUE	0.589	403	2.096e-122								Fusaric acid resistance protein-like [PF13515.9]					0
CBAJDB_789_k141_101496_29	CBAJDB_789	CBAJDB_789__k141_101496	5_10_2_1_no_mouse.52	29	34821	35264	-1	C	byl:A4V09_16430		byl:A4V09_16430 ()	FALSE	0.522	136	8.603e-34								Winged helix DNA-binding domain [PF13463.9]; MarR family [PF01047.25]; MarR family [PF12802.10]					0
CBAJDB_789_k141_101496_30	CBAJDB_789	CBAJDB_789__k141_101496	5_10_2_1_no_mouse.52	30	35803	36360	-1	C	rix:RO1_39570	K02356	rix:RO1_39570 (K02356) efp; elongation factor P	FALSE	0.904	351	1.035e-107								Elongation factor P, C-terminal [PF09285.14]; Elongation factor P (EF-P) KOW-like domain [PF08207.15]; Elongation factor P (EF-P) OB domain [PF01132.23]					0
CBAJDB_789_k141_101496_31	CBAJDB_789	CBAJDB_789__k141_101496	5_10_2_1_no_mouse.52	31	36441	36884	-1	C	rix:RO1_39560	K01808	rix:RO1_39560 (K01808) rpiB; ribose 5-phosphate isomerase B [EC:5.3.1.6]	FALSE	0.784	236	1.317e-68								Ribose/Galactose Isomerase [PF02502.21]; BsuBI/PstI restriction endonuclease domain [PF06616.14]					0
CBAJDB_789_k141_101496_32	CBAJDB_789	CBAJDB_789__k141_101496	5_10_2_1_no_mouse.52	32	36911	37360	-1	E																				0
CBAJDB_789_k141_101496_33	CBAJDB_789	CBAJDB_789__k141_101496	5_10_2_1_no_mouse.52	33	37377	37886	-1	C	rho:RHOM_05105	K07015	rho:RHOM_05105 (K07015) yqeG; putative phosphatase [EC:3.1.3.-]	FALSE	0.759	263	1.756e-77								Mitochondrial PGP phosphatase [PF09419.13]; Haloacid dehalogenase-like hydrolase [PF13419.9]; HAD-hyrolase-like [PF13242.9]					0
CBAJDB_789_k141_101496_34	CBAJDB_789	CBAJDB_789__k141_101496	5_10_2_1_no_mouse.52	34	38163	38765	-1	C	rho:RHOM_05095	K07738	rho:RHOM_05095 (K07738) nrdR; transcriptional repressor NrdR	FALSE	0.838	262	1.859e-76								ATP cone domain [PF03477.19]					0
CBAJDB_789_k141_101496_35	CBAJDB_789	CBAJDB_789__k141_101496	5_10_2_1_no_mouse.52	35	38832	39077	-1	C	rgn:RGna_13665		rgn:RGna_13665 ()	FALSE	0.676	106	8.617e-25								PRC-barrel domain [PF05239.19]					0
CBAJDB_789_k141_101496_36	CBAJDB_789	CBAJDB_789__k141_101496	5_10_2_1_no_mouse.52	36	39203	39562	-1	C	rix:RO1_00810		rix:RO1_00810 ()	FALSE	0.736	178	5.148e-49								Protein of unknown function (DUF1667) [PF07892.14]					0
CBAJDB_789_k141_101496_37	CBAJDB_789	CBAJDB_789__k141_101496	5_10_2_1_no_mouse.52	37	39567	40832	-1	A	cbol:CGC65_10580		cbol:CGC65_10580 ()	TRUE	0.773	663	3.054e-211								Pyridine nucleotide-disulphide oxidoreductase [PF07992.17]; FAD dependent oxidoreductase [PF12831.10]; HI0933-like protein [PF03486.17]; FAD binding domain [PF00890.27]; FAD binding domain [PF01494.22]; NAD(P)-binding Rossmann-like domain [PF13450.9]; Lycopene cyclase protein [PF05834.15]					0
CBAJDB_789_k141_101496_38	CBAJDB_789	CBAJDB_789__k141_101496	5_10_2_1_no_mouse.52	38	40847	42337	-1	A	ccom:I6K69_08010	K00111	ccom:I6K69_08010 (K00111) glpA, glpD; glycerol-3-phosphate dehydrogenase [EC:1.1.5.3]	TRUE	0.722	696	2.856e-221								FAD dependent oxidoreductase [PF01266.27]; Sarcosine oxidase A3 domain [PF17806.4]; BFD-like [2Fe-2S] binding domain [PF04324.18]; FAD binding domain [PF01494.22]; NAD(P)-binding Rossmann-like domain [PF13450.9]; HI0933-like protein [PF03486.17]					0
CBAJDB_789_k141_101496_39	CBAJDB_789	CBAJDB_789__k141_101496	5_10_2_1_no_mouse.52	39	42289	43785	-1	A	ccom:I6K69_08020	K00864	ccom:I6K69_08020 (K00864) glpK, GK; glycerol kinase [EC:2.7.1.30]	TRUE	0.885	916	3.119e-297								FGGY family of carbohydrate kinases, N-terminal domain [PF00370.24]; FGGY family of carbohydrate kinases, C-terminal domain [PF02782.19]					0
CBAJDB_789_k141_101496_40	CBAJDB_789	CBAJDB_789__k141_101496	5_10_2_1_no_mouse.52	40	44084	44344	1	C	rho:RHOM_03625		rho:RHOM_03625 ()	FALSE	0.782	140	2.231e-36													0
CBAJDB_789_k141_101496_41	CBAJDB_789	CBAJDB_789__k141_101496	5_10_2_1_no_mouse.52	41	44406	45194	-1	C	rim:ROI_37260	K03437	rim:ROI_37260 (K03437) spoU; RNA methyltransferase, TrmH family	FALSE	0.596	324	7.031e-97								SpoU rRNA Methylase family [PF00588.22]; RNA 2'-O ribose methyltransferase substrate binding [PF08032.15]					0
CBAJDB_789_k141_101496_42	CBAJDB_789	CBAJDB_789__k141_101496	5_10_2_1_no_mouse.52	42	45209	46183	-1	A	rix:RO1_25700	K00850	rix:RO1_25700 (K00850) pfkA, PFK; 6-phosphofructokinase 1 [EC:2.7.1.11]	TRUE	0.878	593	8.083e-189								Phosphofructokinase [PF00365.23]					0
CBAJDB_789_k141_101496_43	CBAJDB_789	CBAJDB_789__k141_101496	5_10_2_1_no_mouse.52	43	46232	49783	-1	A	rix:RO1_25690	K02337	rix:RO1_25690 (K02337) dnaE; DNA polymerase III subunit alpha [EC:2.7.7.7]	TRUE	0.719	1702	0								Bacterial DNA polymerase III alpha NTPase domain [PF07733.15]; Bacterial DNA polymerase III alpha subunit finger domain [PF17657.4]; PHP domain [PF02811.22]; Helix-hairpin-helix motif [PF14579.9]; OB-fold nucleic acid binding domain [PF01336.28]					0
CBAJDB_789_k141_101496_44	CBAJDB_789	CBAJDB_789__k141_101496	5_10_2_1_no_mouse.52	44	49964	50701	-1	A	blab:EYS05_09285	K23060	blab:EYS05_09285 (K23060) artR, artM; arginine/lysine/histidine transport system ATP-binding protein [EC:7.4.2.1]	TRUE	0.755	377	1.12e-115								ABC transporter [PF00005.30]; RecF/RecN/SMC N terminal domain [PF02463.22]					0
CBAJDB_789_k141_101496_45	CBAJDB_789	CBAJDB_789__k141_101496	5_10_2_1_no_mouse.52	45	50691	51380	-1	C	eel:EUBELI_01698	K17077,K23059	eel:EUBELI_01698 (K17077/K23059) artQ; arginine/lysine/histidine transport system permease protein artP, artI; arginine/lysine/histidine transporter system substrate-binding protein	FALSE	0.694	317	4.714e-95													0
CBAJDB_789_k141_101496_46	CBAJDB_789	CBAJDB_789__k141_101496	5_10_2_1_no_mouse.52	46	51395	52186	-1	C	bliq:INP51_07875	K23059	bliq:INP51_07875 (K23059) artP, artI; arginine/lysine/histidine transporter system substrate-binding protein	FALSE	0.607	322	3.545e-96								Bacterial extracellular solute-binding proteins, family 3 [PF00497.23]; Ligated ion channel L-glutamate- and glycine-binding site [PF10613.12]					0
CBAJDB_789_k141_101496_47	CBAJDB_789	CBAJDB_789__k141_101496	5_10_2_1_no_mouse.52	47	52479	54062	1	A	bpro:PMF13cell1_03629		bpro:PMF13cell1_03629 ()	TRUE	0.711	747	3.665e-238								Spermine/spermidine synthase domain [PF01564.20]; Methyltransferase small domain [PF05175.17]					0
CBAJDB_789_k141_101496_48	CBAJDB_789	CBAJDB_789__k141_101496	5_10_2_1_no_mouse.52	48	54162	56090	-1	A	ral:Rumal_0577		ral:Rumal_0577 ()	TRUE	0.389	392	5.778e-114	MER0501642	M23B	MER0501642 - subfamily M23B unassigned peptidases (Clostridium saccharobutylicum) [M23.UPB]#M23B#{peptidase unit: 361-556}~source YP_008673405~	FALSE	0.34	68	3.732e-10	Iron only hydrogenase large subunit, C-terminal domain [PF02906.17]; Methyl-accepting chemotaxis protein (MCP) signalling domain [PF00015.24]; 4Fe-4S dicluster domain [PF12838.10]; 4Fe-4S dicluster domain [PF14697.9]; 4Fe-4S dicluster domain [PF13187.9]; 4Fe-4S dicluster domain [PF13247.9]; 4Fe-4S dicluster domain [PF13746.9]; Putative Fe-S cluster [PF04060.16]					0
CBAJDB_789_k141_101496_49	CBAJDB_789	CBAJDB_789__k141_101496	5_10_2_1_no_mouse.52	49	56199	56609	-1	E																				0
CBAJDB_789_k141_101496_50	CBAJDB_789	CBAJDB_789__k141_101496	5_10_2_1_no_mouse.52	50	56926	57063	-1	D															FeoB-associated Cys-rich membrane protein [PF12669.10]					0
CBAJDB_789_k141_101496_51	CBAJDB_789	CBAJDB_789__k141_101496	5_10_2_1_no_mouse.52	51	57178	58599	-1	A	rgn:RGna_15160	K01812	rgn:RGna_15160 (K01812) uxaC; glucuronate isomerase [EC:5.3.1.12]	TRUE	0.703	653	8.054e-207								Glucuronate isomerase [PF02614.17]					0
CBAJDB_789_k141_101496_52	CBAJDB_789	CBAJDB_789__k141_101496	5_10_2_1_no_mouse.52	52	58643	59491	-1	A	csh:Closa_3070		csh:Closa_3070 ()	TRUE	0.718	409	6.772e-126								Enoyl-(Acyl carrier protein) reductase [PF13561.9]; short chain dehydrogenase [PF00106.28]					0
CBAJDB_789_k141_101496_53	CBAJDB_789	CBAJDB_789__k141_101496	5_10_2_1_no_mouse.52	53	59488	60552	-1	A	rho:RHOM_03765	K01686	rho:RHOM_03765 (K01686) uxuA; mannonate dehydratase [EC:4.2.1.8]	TRUE	0.884	644	7.23e-206								D-mannonate dehydratase (UxuA) [PF03786.16]					0
CBAJDB_789_k141_101496_54	CBAJDB_789	CBAJDB_789__k141_101496	5_10_2_1_no_mouse.52	54	60571	61995	-1	A	roc:HF520_01880	K03292	roc:HF520_01880 (K03292) TC.GPH; glycoside/pentoside/hexuronide:cation symporter, GPH family	TRUE	0.617	542	1.927e-168								MFS/sugar transport protein [PF13347.9]					0
CBAJDB_789_k141_101496_55	CBAJDB_789	CBAJDB_789__k141_101496	5_10_2_1_no_mouse.52	55	62264	62977	-1	C	cpy:Cphy_0752	K03784	cpy:Cphy_0752 (K03784) deoD; purine-nucleoside phosphorylase [EC:2.4.2.1]	FALSE	0.671	316	2.378e-94								Phosphorylase superfamily [PF01048.23]					0
CBAJDB_789_k141_101496_56	CBAJDB_789	CBAJDB_789__k141_101496	5_10_2_1_no_mouse.52	56	63143	63460	-1	C	cct:CC1_10940		cct:CC1_10940 ()	FALSE	0.593	103	4.56e-23								Branched-chain amino acid transport protein (AzlD) [PF05437.15]					0
CBAJDB_789_k141_101496_57	CBAJDB_789	CBAJDB_789__k141_101496	5_10_2_1_no_mouse.52	57	63460	64167	-1	C	cct:CC1_10930		cct:CC1_10930 ()	FALSE	0.613	280	6.092e-82								AzlC protein [PF03591.17]					0
CBAJDB_789_k141_101496_58	CBAJDB_789	CBAJDB_789__k141_101496	5_10_2_1_no_mouse.52	58	64383	64586	1	C	rix:RO1_11380		rix:RO1_11380 ()	FALSE	0.492	65	1.319e-10													0
CBAJDB_789_k141_101496_59	CBAJDB_789	CBAJDB_789__k141_101496	5_10_2_1_no_mouse.52	59	64689	65291	-1	C	rix:RO1_11310	K07025,K07025	rix:RO1_11310 (K07025) K07025; putative hydrolase of the HAD superfamily	FALSE	0.533	203	6.202e-56								Haloacid dehalogenase-like hydrolase [PF13419.9]; haloacid dehalogenase-like hydrolase [PF00702.29]; HAD-hyrolase-like [PF13242.9]					0
CBAJDB_789_k141_101496_60	CBAJDB_789	CBAJDB_789__k141_101496	5_10_2_1_no_mouse.52	60	65317	66591	-1	A	rum:CK1_35320	K01939	rum:CK1_35320 (K01939) purA, ADSS; adenylosuccinate synthase [EC:6.3.4.4]	TRUE	0.884	781	4.514e-252								Adenylosuccinate synthetase [PF00709.24]					0
CBAJDB_789_k141_101496_61	CBAJDB_789	CBAJDB_789__k141_101496	5_10_2_1_no_mouse.52	61	66935	67804	-1	A	rho:RHOM_09305	K25232	rho:RHOM_09305 (K25232) fakB; fatty acid kinase fatty acid binding subunit	TRUE	0.721	419	4.837e-129								Uncharacterised protein, DegV family COG1307 [PF02645.19]					0
CBAJDB_789_k141_101496_62	CBAJDB_789	CBAJDB_789__k141_101496	5_10_2_1_no_mouse.52	62	67874	68230	-1	C	elim:B2M23_07660	K20976	elim:B2M23_07660 (K20976) hptB; histidine phosphotransfer protein HptB	FALSE	0.416	87	3.416e-17								Hpt domain [PF01627.26]					0
CBAJDB_789_k141_101496_63	CBAJDB_789	CBAJDB_789__k141_101496	5_10_2_1_no_mouse.52	63	68408	70033	-1	A	rho:RHOM_09330	K04077	rho:RHOM_09330 (K04077) groEL, HSPD1; chaperonin GroEL	TRUE	0.836	935	6.09e-303								TCP-1/cpn60 chaperonin family [PF00118.27]					0
CBAJDB_789_k141_101496_64	CBAJDB_789	CBAJDB_789__k141_101496	5_10_2_1_no_mouse.52	64	70053	70340	-1	C	rix:RO1_09000	K04078	rix:RO1_09000 (K04078) groES, HSPE1; chaperonin GroES	FALSE	0.854	169	3.217e-46								Chaperonin 10 Kd subunit [PF00166.24]					0
CBAJDB_789_k141_101496_65	CBAJDB_789	CBAJDB_789__k141_101496	5_10_2_1_no_mouse.52	65	70581	71474	-1	C	acel:acsn021_42550	K03284	acel:acsn021_42550 (K03284) corA; magnesium transporter	FALSE	0.378	145	1.117e-34								CorA-like Mg2+ transporter protein [PF01544.21]					0
CBAJDB_789_k141_101496_66	CBAJDB_789	CBAJDB_789__k141_101496	5_10_2_1_no_mouse.52	66	71521	72828	-1	A	rho:RHOM_05650	K06385	rho:RHOM_05650 (K06385) spoIIP; stage II sporulation protein P	TRUE	0.721	368	8.728e-109								Stage II sporulation protein P (SpoIIP) [PF07454.14]					0
CBAJDB_789_k141_101496_67	CBAJDB_789	CBAJDB_789__k141_101496	5_10_2_1_no_mouse.52	67	72913	73863	-1	A	rix:RO1_06450	K06012	rix:RO1_06450 (K06012) gpr; spore protease [EC:3.4.24.78]	TRUE	0.725	458	4.689e-142	MER1158952	A25	MER1158952 - family A25 unassigned peptidases (Eubacterium sp. 14-2) [A25.UPW]#A25#{peptidase unit: 44-315}~source WP_016214632~	TRUE	0.85	480	6.863e-152	Germination protease [PF03418.17]					0
CBAJDB_789_k141_101496_68	CBAJDB_789	CBAJDB_789__k141_101496	5_10_2_1_no_mouse.52	68	74125	74388	1	C	rho:RHOM_05640	K02968	rho:RHOM_05640 (K02968) RP-S20, rpsT; small subunit ribosomal protein S20	FALSE	0.672	119	4.545e-29								Ribosomal protein S20 [PF01649.21]					0
CBAJDB_789_k141_101496_69	CBAJDB_789	CBAJDB_789__k141_101496	5_10_2_1_no_mouse.52	69	74619	75098	-1	C	arf:AR1Y2_0346		arf:AR1Y2_0346 ()	FALSE	0.672	209	4.801e-59								Putative redox-active protein (C_GCAxxG_C_C) [PF09719.13]					0
CBAJDB_789_k141_101496_70	CBAJDB_789	CBAJDB_789__k141_101496	5_10_2_1_no_mouse.52	70	75147	76001	-1	A	bhan:CGC63_08860	K00767	bhan:CGC63_08860 (K00767) nadC, QPRT; nicotinate-nucleotide pyrophosphorylase (carboxylating) [EC:2.4.2.19]	TRUE	0.74	424	4.697e-131								Quinolinate phosphoribosyl transferase, C-terminal domain [PF01729.22]; Quinolinate phosphoribosyl transferase, N-terminal domain [PF02749.19]					0
CBAJDB_789_k141_101496_71	CBAJDB_789	CBAJDB_789__k141_101496	5_10_2_1_no_mouse.52	71	75991	77283	-1	A	csci:HDCHBGLK_00178	K00278	csci:HDCHBGLK_00178 (K00278) nadB; L-aspartate oxidase [EC:1.4.3.16]	TRUE	0.715	552	1.555e-172								FAD binding domain [PF00890.27]					0
CBAJDB_789_k141_101496_72	CBAJDB_789	CBAJDB_789__k141_101496	5_10_2_1_no_mouse.52	72	77296	79845	-1	A	ibu:IB211_02543c	K11527,K11527	ibu:IB211_02543c (K11527) K11527; two-component system, sensor histidine kinase and response regulator [EC:2.7.13.3]	TRUE	0.502	793	2.741e-248								Histidine kinase-, DNA gyrase B-, and HSP90-like ATPase [PF02518.29]; Response regulator receiver domain [PF00072.27]; His Kinase A (phospho-acceptor) domain [PF00512.28]					0
CBAJDB_789_k141_101496_73	CBAJDB_789	CBAJDB_789__k141_101496	5_10_2_1_no_mouse.52	73	79878	82118	-1	A	rim:ROI_11350	K02469	rim:ROI_11350 (K02469) gyrA; DNA gyrase subunit A [EC:5.6.2.2]	TRUE	0.746	1128	0								DNA gyrase/topoisomerase IV, subunit A [PF00521.23]					0
CBAJDB_789_k141_101496_74	CBAJDB_789	CBAJDB_789__k141_101496	5_10_2_1_no_mouse.52	74	82281	84203	-1	A	rho:RHOM_09675	K02470	rho:RHOM_09675 (K02470) gyrB; DNA gyrase subunit B [EC:5.6.2.2]	TRUE	0.844	1115	0								DNA gyrase B [PF00204.28]; DNA gyrase B subunit, carboxyl terminus [PF00986.24]; Histidine kinase-, DNA gyrase B-, and HSP90-like ATPase [PF02518.29]; Toprim domain [PF01751.25]					0
CBAJDB_789_k141_101496_75	CBAJDB_789	CBAJDB_789__k141_101496	5_10_2_1_no_mouse.52	75	84230	85018	-1	C	wcp:H9Q76_01535	K12132	wcp:H9Q76_01535 (K12132) prkC, stkP; eukaryotic-like serine/threonine-protein kinase [EC:2.7.11.1]	FALSE	0.434	207	3.349e-56								Protein kinase domain [PF00069.28]; Protein tyrosine and serine/threonine kinase [PF07714.20]; Kinase-like [PF14531.9]; ABC1 atypical kinase-like domain [PF03109.19]					0
CBAJDB_789_k141_101496_76	CBAJDB_789	CBAJDB_789__k141_101496	5_10_2_1_no_mouse.52	76	85098	86105	-1	A	rix:RO1_23460	K00057	rix:RO1_23460 (K00057) gpsA; glycerol-3-phosphate dehydrogenase (NAD(P)+) [EC:1.1.1.94]	TRUE	0.722	490	4.912e-153								NAD-dependent glycerol-3-phosphate dehydrogenase N-terminus [PF01210.26]; NAD-dependent glycerol-3-phosphate dehydrogenase C-terminus [PF07479.17]; Bacterial GPD, NAD-dependent C-terminal [PF20618.1]; Ketopantoate reductase PanE/ApbA [PF02558.19]					0
CBAJDB_789_k141_101496_77	CBAJDB_789	CBAJDB_789__k141_101496	5_10_2_1_no_mouse.52	77	86117	86779	-1	C	rim:ROI_11240	K08591	rim:ROI_11240 (K08591) plsY; acyl phosphate:glycerol-3-phosphate acyltransferase [EC:2.3.1.275]	FALSE	0.655	280	3.148e-82								Glycerol-3-phosphate acyltransferase [PF02660.18]					0
CBAJDB_789_k141_101496_78	CBAJDB_789	CBAJDB_789__k141_101496	5_10_2_1_no_mouse.52	78	86782	88104	-1	A	sint:K5I26_10370	K03977	sint:K5I26_10370 (K03977) engA, der; GTPase	TRUE	0.83	754	2.572e-242								KH-domain-like of EngA bacterial GTPase enzymes, C-terminal [PF14714.9]; MnmE helical domain [PF12631.10]; 50S ribosome-binding GTPase [PF01926.26]; Ferrous iron transport protein B [PF02421.21]; Elongation factor Tu GTP binding domain [PF00009.30]; Ras family [PF00071.25]; RsgA GTPase [PF03193.19]; AIG1 family [PF04548.19]; ADP-ribosylation factor family [PF00025.24]; Ethanolamine utilisation - propanediol utilisation [PF10662.12]					0
CBAJDB_789_k141_101496_79	CBAJDB_789	CBAJDB_789__k141_101496	5_10_2_1_no_mouse.52	79	88120	89514	-1	A	sint:K5I26_10365		sint:K5I26_10365 ()	TRUE	0.658	583	1.106e-182								Radical SAM-like domain [PF19238.2]; Protein of unknown function (DUF512) [PF04459.15]					0
CBAJDB_789_k141_101496_80	CBAJDB_789	CBAJDB_789__k141_101496	5_10_2_1_no_mouse.52	80	89553	89774	-1	E																				0
CBAJDB_789_k141_101496_81	CBAJDB_789	CBAJDB_789__k141_101496	5_10_2_1_no_mouse.52	81	89788	90135	-1	E																				0
CBAJDB_789_k141_101496_82	CBAJDB_789	CBAJDB_789__k141_101496	5_10_2_1_no_mouse.52	82	90204	91172	-1	E																				0
CBAJDB_789_k141_101496_83	CBAJDB_789	CBAJDB_789__k141_101496	5_10_2_1_no_mouse.52	83	91430	94051	1	A	ptj:JRJ22_18625		ptj:JRJ22_18625 ()	TRUE	0.482	758	8.524e-236								RNA dependent RNA polymerase [PF05183.15]					0
CBAJDB_789_k141_101496_84	CBAJDB_789	CBAJDB_789__k141_101496	5_10_2_1_no_mouse.52	84	94068	94922	1	C	ptj:JRJ22_18620		ptj:JRJ22_18620 ()	FALSE	0.313	111	2.432e-23													0
CBAJDB_789_k141_101496_85	CBAJDB_789	CBAJDB_789__k141_101496	5_10_2_1_no_mouse.52	85	95102	95845	1	C	bhan:CGC63_10235		bhan:CGC63_10235 ()	FALSE	0.381	156	6.562e-39													0
CBAJDB_789_k141_101496_86	CBAJDB_789	CBAJDB_789__k141_101496	5_10_2_1_no_mouse.52	86	95903	96718	1	C	bhan:CGC63_10240		bhan:CGC63_10240 ()	FALSE	0.278	102	3.655e-20													0
CBAJDB_789_k141_101496_87	CBAJDB_789	CBAJDB_789__k141_101496	5_10_2_1_no_mouse.52	87	97064	97387	1	E																				0
CBAJDB_789_k141_101496_88	CBAJDB_789	CBAJDB_789__k141_101496	5_10_2_1_no_mouse.52	88	97473	103025	-1	A	cpe:CPE0191	K01197	cpe:CPE0191 (K01197) hya; hyaluronoglucosaminidase [EC:3.2.1.35]	TRUE	0.366	833	4.98e-248								beta-N-acetylglucosaminidase [PF07555.16]; Listeria-Bacteroides repeat domain (List_Bact_rpt) [PF09479.13]; BspA type Leucine rich repeat region (6 copies) [PF13306.9]; F5/8 type C domain [PF00754.28]; Glycosyl hydrolase family 20, domain 2 [PF02838.18]	CBM32; GH84	CBM32 Binding to galactose and lactose has been demonstrated for the module of Micromonospora viridifaciens sialidase (PMID: 16239725). Binding to polygalacturonic acid has been shown for a Yersinia member (PMID: 17292916). Binding to LacNAc (beta-D-galactosyl-1,4-beta-D-N-acetylglucosamine) has been shown for an N-acetylglucosaminidase from Clostridium perfingens (PMID: 16990278).; GH84 N-acetyl beta-glucosaminidase (EC 3.2.1.52); hyaluronidase (EC 3.2.1.35); [protein]-3-O-(GlcNAc)-L-Ser/Thr beta-N-acetylglucosaminidase (EC 3.2.1.169)	1.1.3.9,3.2.1.108,3.2.1.113,3.2.1.132,3.2.1.140,3.2.1.18,3.2.1.217,3.2.1.23,3.2.1.35,3.2.1.39,3.2.1.4,3.2.1.50,3.2.1.52,3.2.1.55,3.2.1.58,3.2.1.59,3.2.1.78,3.2.1.96,3.2.1.97,3.2.1.-,4.2.2.11,4.2.2.3,4.2.2.-,3.2.1.6,3.2.1.169,3.2.1.73; 3.2.1.169,3.2.1.52	GH84.hmm	0
CBAJDB_789_k141_101496_89	CBAJDB_789	CBAJDB_789__k141_101496	5_10_2_1_no_mouse.52	89	103779	105650	-1	C	sun:SUN_1894	K04079	sun:SUN_1894 (K04079) HSP90A, htpG; molecular chaperone HtpG	FALSE	0.194	74	7.968e-10								Histidine kinase-, DNA gyrase B-, and HSP90-like ATPase [PF13589.9]; Histidine kinase-, DNA gyrase B-, and HSP90-like ATPase [PF02518.29]					0
CBAJDB_789_k141_101530_1	CBAJDB_789	CBAJDB_789__k141_101530	5_10_2_1_no_mouse.52	1	1	549	1	D															Anaphase-promoting complex, cyclosome, subunit 3 [PF12895.10]					0
CBAJDB_789_k141_101530_2	CBAJDB_789	CBAJDB_789__k141_101530	5_10_2_1_no_mouse.52	2	610	1203	1	C	lacy:A4V08_23675		lacy:A4V08_23675 ()	FALSE	0.654	254	6.485e-74								Nitroreductase family [PF00881.27]; Putative TM nitroreductase [PF14512.9]					0
CBAJDB_789_k141_101530_3	CBAJDB_789	CBAJDB_789__k141_101530	5_10_2_1_no_mouse.52	3	1341	2393	-1	A	lrm:LRC_05420	K18831	lrm:LRC_05420 (K18831) higA; HTH-type transcriptional regulator / antitoxin HigA	TRUE	0.789	565	1.377e-178								Helix-turn-helix [PF01381.25]; Helix-turn-helix domain [PF12844.10]; IrrE N-terminal-like domain [PF06114.16]					0
CBAJDB_789_k141_101530_4	CBAJDB_789	CBAJDB_789__k141_101530	5_10_2_1_no_mouse.52	4	2426	2722	-1	C	lrm:LRC_05410		lrm:LRC_05410 ()	FALSE	0.829	170	1.441e-46								RelE-like toxin of type II toxin-antitoxin system HigB [PF05015.16]					0
CBAJDB_789_k141_101530_5	CBAJDB_789	CBAJDB_789__k141_101530	5_10_2_1_no_mouse.52	5	3246	3500	-1	C	etm:CE91St48_33340		etm:CE91St48_33340 ()	FALSE	0.784	129	1.044e-32													0
CBAJDB_789_k141_101530_6	CBAJDB_789	CBAJDB_789__k141_101530	5_10_2_1_no_mouse.52	6	3614	4060	-1	C	cso:CLS_14370		cso:CLS_14370 ()	FALSE	0.895	271	1.188e-80								YhcG PDDEXK nuclease domain [PF06250.14]; DUF1016 N-terminal domain [PF17761.4]					0
CBAJDB_789_k141_104048_1	CBAJDB_789	CBAJDB_789__k141_104048	5_10_2_1_no_mouse.52	1	1	330	1	C	pxv:FXF36_00955		pxv:FXF36_00955 ()	FALSE	0.442	90	1.861e-18													0
CBAJDB_789_k141_104048_2	CBAJDB_789	CBAJDB_789__k141_104048	5_10_2_1_no_mouse.52	2	550	1377	1	A	rum:CK1_34520	K03496	rum:CK1_34520 (K03496) parA, soj; chromosome partitioning protein	TRUE	0.764	428	1.339e-132								AAA domain [PF13614.9]; VirC1 protein [PF07015.14]; ATPase MipZ [PF09140.14]; Cellulose biosynthesis protein BcsQ [PF06564.15]; NUBPL iron-transfer P-loop NTPase [PF10609.12]; CobQ/CobB/MinD/ParA nucleotide binding domain [PF01656.26]; 4Fe-4S iron sulfur cluster binding proteins, NifH/frxC family [PF00142.21]; Anion-transporting ATPase [PF02374.18]					0
CBAJDB_789_k141_104048_3	CBAJDB_789	CBAJDB_789__k141_104048	5_10_2_1_no_mouse.52	3	1367	4453	-1	A	rim:ROI_30210		rim:ROI_30210 ()	TRUE	0.433	636	1.229e-191								Protein kinase domain [PF00069.28]; NB-ARC domain [PF00931.25]; Protein tyrosine and serine/threonine kinase [PF07714.20]					0
CBAJDB_789_k141_104048_4	CBAJDB_789	CBAJDB_789__k141_104048	5_10_2_1_no_mouse.52	4	4543	5352	1	E																				0
CBAJDB_789_k141_104048_5	CBAJDB_789	CBAJDB_789__k141_104048	5_10_2_1_no_mouse.52	5	5414	5812	1	E																				0
CBAJDB_789_k141_104048_6	CBAJDB_789	CBAJDB_789__k141_104048	5_10_2_1_no_mouse.52	6	5939	6658	-1	C	era:ERE_22360	K00991	era:ERE_22360 (K00991) ispD; 2-C-methyl-D-erythritol 4-phosphate cytidylyltransferase [EC:2.7.7.60]	FALSE	0.594	274	8.151e-80								2-C-methyl-D-erythritol 4-phosphate cytidylyltransferase [PF01128.22]; MobA-like NTP transferase domain [PF12804.10]; Nucleotidyl transferase [PF00483.26]					0
CBAJDB_789_k141_104048_7	CBAJDB_789	CBAJDB_789__k141_104048	5_10_2_1_no_mouse.52	7	6660	7691	-1	A	rho:RHOM_02895	K25706	rho:RHOM_02895 (K25706) tsaD; tRNA N6-adenosine threonylcarbamoyltransferase [EC:2.3.1.234]	TRUE	0.811	563	6.626e-178								tRNA N6-adenosine threonylcarbamoyltransferase [PF00814.28]					0
CBAJDB_789_k141_104048_8	CBAJDB_789	CBAJDB_789__k141_104048	5_10_2_1_no_mouse.52	8	7763	8314	-1	C	rim:ROI_17310		rim:ROI_17310 ()	FALSE	0.501	173	3.964e-46								Domain of unknown function (DUF6715) [PF20462.1]					0
CBAJDB_789_k141_104048_9	CBAJDB_789	CBAJDB_789__k141_104048	5_10_2_1_no_mouse.52	9	8327	9232	-1	A	rim:ROI_17300	K00784	rim:ROI_17300 (K00784) rnz; ribonuclease Z [EC:3.1.26.11]	TRUE	0.767	473	1.105e-147								Beta-lactamase superfamily domain [PF12706.10]; Metallo-beta-lactamase superfamily [PF00753.30]					0
CBAJDB_789_k141_104048_10	CBAJDB_789	CBAJDB_789__k141_104048	5_10_2_1_no_mouse.52	10	9244	9468	-1	C	ccom:I6K69_07295		ccom:I6K69_07295 ()	FALSE	0.632	90	3.743e-19													0
CBAJDB_789_k141_104048_11	CBAJDB_789	CBAJDB_789__k141_104048	5_10_2_1_no_mouse.52	11	9557	10003	-1	C	whj:H9Q79_10080	K03789	whj:H9Q79_10080 (K03789) rimI; [ribosomal protein S18]-alanine N-acetyltransferase [EC:2.3.1.266]	FALSE	0.517	136	6.551e-34								Acetyltransferase (GNAT) family [PF00583.28]; Acetyltransferase (GNAT) domain [PF13420.10]; Acetyltransferase (GNAT) domain [PF13673.10]; Acetyltransferase (GNAT) domain [PF13508.10]; FR47-like protein [PF08445.13]; Acetyltransferase (GNAT) domain [PF13302.10]; GNAT acetyltransferase [PF12746.10]					0
CBAJDB_789_k141_104048_12	CBAJDB_789	CBAJDB_789__k141_104048	5_10_2_1_no_mouse.52	12	10014	10727	-1	A	rho:RHOM_02870	K14742	rho:RHOM_02870 (K14742) tsaB; tRNA threonylcarbamoyladenosine biosynthesis protein TsaB	TRUE	0.73	351	1.151e-106								tRNA N6-adenosine threonylcarbamoyltransferase [PF00814.28]					0
CBAJDB_789_k141_104048_13	CBAJDB_789	CBAJDB_789__k141_104048	5_10_2_1_no_mouse.52	13	10782	11213	-1	C	rho:RHOM_02865	K06925	rho:RHOM_02865 (K06925) tsaE; tRNA threonylcarbamoyladenosine biosynthesis protein TsaE	FALSE	0.821	235	2.052e-68								Threonylcarbamoyl adenosine biosynthesis protein TsaE [PF02367.20]					0
CBAJDB_789_k141_104048_14	CBAJDB_789	CBAJDB_789__k141_104048	5_10_2_1_no_mouse.52	14	11227	11736	-1	C	rho:RHOM_02860		rho:RHOM_02860 ()	FALSE	0.554	175	4.507e-47								YcxB-like protein [PF14317.9]					0
CBAJDB_789_k141_104048_15	CBAJDB_789	CBAJDB_789__k141_104048	5_10_2_1_no_mouse.52	15	11816	13027	-1	C	rgn:RGna_09120		rgn:RGna_09120 ()	FALSE	0.325	199	1.55e-51								SEC-C motif [PF02810.18]					0
CBAJDB_789_k141_104048_16	CBAJDB_789	CBAJDB_789__k141_104048	5_10_2_1_no_mouse.52	16	13413	14153	-1	C	sint:K5I26_01000	K01992	sint:K5I26_01000 (K01992) ABC-2.P; ABC-2 type transport system permease protein	FALSE	0.398	168	2.858e-43													0
CBAJDB_789_k141_104048_17	CBAJDB_789	CBAJDB_789__k141_104048	5_10_2_1_no_mouse.52	17	14167	14415	-1	C	aarg:Aargi30884_02790	K01990	aarg:Aargi30884_02790 (K01990) ABC-2.A; ABC-2 type transport system ATP-binding protein	FALSE	0.588	89	7.535e-19													0
CBAJDB_789_k141_104488_1	CBAJDB_789	CBAJDB_789__k141_104488	5_10_2_1_no_mouse.52	1	2	784	1	E																				0
CBAJDB_789_k141_104488_2	CBAJDB_789	CBAJDB_789__k141_104488	5_10_2_1_no_mouse.52	2	774	1553	1	C	spj:MGAS2096_Spy1122	K08600	spj:MGAS2096_Spy1122 (K08600) srtB; sortase B [EC:3.4.22.71]	FALSE	0.533	196	1.931e-52	MER0118214	C60B	MER0118214 - subfamily C60B unassigned peptidases (Streptococcus pyogenes) [C60.UPB]#C60B#{peptidase unit: 18-260}~source YP_600718~	FALSE	0.533	196	1.763e-54	Sortase domain [PF04203.16]					0
CBAJDB_789_k141_104488_3	CBAJDB_789	CBAJDB_789__k141_104488	5_10_2_1_no_mouse.52	3	1601	3337	1	A	bfi:CIY_08190	K03406	bfi:CIY_08190 (K03406) mcp; methyl-accepting chemotaxis protein	TRUE	0.422	425	3.907e-126	MER0501642	M23B	MER0501642 - subfamily M23B unassigned peptidases (Clostridium saccharobutylicum) [M23.UPB]#M23B#{peptidase unit: 361-556}~source YP_008673405~	FALSE	0.275	75	2.765e-12	Methyl-accepting chemotaxis protein (MCP) signalling domain [PF00015.24]; Four helix bundle sensory module for signal transduction [PF12729.10]; Tar ligand binding domain homologue [PF02203.18]					0
CBAJDB_789_k141_104488_4	CBAJDB_789	CBAJDB_789__k141_104488	5_10_2_1_no_mouse.52	4	3440	3550	1	E																				0
CBAJDB_789_k141_104488_5	CBAJDB_789	CBAJDB_789__k141_104488	5_10_2_1_no_mouse.52	5	3747	5753	1	A	rho:RHOM_00480	K01874	rho:RHOM_00480 (K01874) MARS, metG; methionyl-tRNA synthetase [EC:6.1.1.10]	TRUE	0.856	1172	0								tRNA synthetases class I (M) [PF09334.14]; Anticodon binding domain of methionyl tRNA ligase [PF19303.2]; tRNA synthetases class I (I, L, M and V) [PF00133.25]; Putative tRNA binding domain [PF01588.23]; Anticodon-binding domain of tRNA ligase [PF08264.16]; tRNA synthetases class I (C) catalytic domain [PF01406.22]					0
CBAJDB_789_k141_104488_6	CBAJDB_789	CBAJDB_789__k141_104488	5_10_2_1_no_mouse.52	6	5783	6559	1	A	rix:RO1_00900	K03424	rix:RO1_00900 (K03424) tatD; TatD DNase family protein [EC:3.1.21.-]	TRUE	0.704	361	1.542e-109								TatD related DNase [PF01026.24]; Amidohydrolase [PF04909.17]					0
CBAJDB_789_k141_104488_7	CBAJDB_789	CBAJDB_789__k141_104488	5_10_2_1_no_mouse.52	7	6615	7478	1	A	rho:RHOM_00540	K02528	rho:RHOM_00540 (K02528) ksgA; 16S rRNA (adenine1518-N6/adenine1519-N6)-dimethyltransferase [EC:2.1.1.182]	TRUE	0.791	462	5.42e-144								Ribosomal RNA adenine dimethylase [PF00398.23]; Protein-L-isoaspartate(D-aspartate) O-methyltransferase (PCMT) [PF01135.22]					0
CBAJDB_789_k141_111744_1	CBAJDB_789	CBAJDB_789__k141_111744	5_10_2_1_no_mouse.52	1	1	648	-1	D															Protein of unknown function DUF16 [PF01519.19]					0
CBAJDB_789_k141_111744_2	CBAJDB_789	CBAJDB_789__k141_111744	5_10_2_1_no_mouse.52	2	835	1854	-1	A	rim:ROI_24390	K00053	rim:ROI_24390 (K00053) ilvC; ketol-acid reductoisomerase [EC:1.1.1.86]	TRUE	0.922	654	9.984e-210								Acetohydroxy acid isomeroreductase, NADPH-binding domain [PF07991.15]; Acetohydroxy acid isomeroreductase, catalytic domain [PF01450.22]					0
CBAJDB_789_k141_111744_3	CBAJDB_789	CBAJDB_789__k141_111744	5_10_2_1_no_mouse.52	3	1989	2489	-1	C	rim:ROI_24400	K01653	rim:ROI_24400 (K01653) E2.2.1.6S, ilvH, ilvN; acetolactate synthase I/III small subunit [EC:2.2.1.6]	FALSE	0.738	250	5.085e-73								Small subunit of acetolactate synthase [PF10369.12]; ACT domain [PF13710.9]; ACT domain [PF01842.28]					0
CBAJDB_789_k141_111744_4	CBAJDB_789	CBAJDB_789__k141_111744	5_10_2_1_no_mouse.52	4	2701	3585	-1	C	rho:RHOM_11675		rho:RHOM_11675 ()	FALSE	0.674	280	7.39e-81	MER0728312	C83	MER0728312 - family C83 non-peptidase homologues (Roseburia hominis) [C83.UNW]#C83#{peptidase unit: 158-281}~source G2SY17~	FALSE	0.658	163	1.103e-42						0
CBAJDB_789_k141_111744_5	CBAJDB_789	CBAJDB_789__k141_111744	5_10_2_1_no_mouse.52	5	3751	4116	1	C	bhan:CGC63_03045	K06518	bhan:CGC63_03045 (K06518) cidA; holin-like protein	FALSE	0.643	146	1.015e-37								LrgA family [PF03788.17]					0
CBAJDB_789_k141_111744_6	CBAJDB_789	CBAJDB_789__k141_111744	5_10_2_1_no_mouse.52	6	4300	4992	1	C	bhan:CGC63_03050		bhan:CGC63_03050 ()	FALSE	0.721	333	1.655e-100								LrgB-like family [PF04172.19]					0
CBAJDB_789_k141_111744_7	CBAJDB_789	CBAJDB_789__k141_111744	5_10_2_1_no_mouse.52	7	5008	5706	1	C	bhan:CGC63_03055	K05799	bhan:CGC63_03055 (K05799) pdhR; GntR family transcriptional regulator, transcriptional repressor for pyruvate dehydrogenase complex	FALSE	0.502	205	4.875e-56								Bacterial regulatory proteins, gntR family [PF00392.24]; FCD domain [PF07729.15]					0
CBAJDB_789_k141_111744_8	CBAJDB_789	CBAJDB_789__k141_111744	5_10_2_1_no_mouse.52	8	5891	6277	1	C	bpro:PMF13cell1_02111		bpro:PMF13cell1_02111 ()	FALSE	0.697	169	1.539e-45								Bacterial regulatory proteins, gntR family [PF00392.24]					0
CBAJDB_789_k141_111744_9	CBAJDB_789	CBAJDB_789__k141_111744	5_10_2_1_no_mouse.52	9	6258	6953	1	C	rim:ROI_26420	K01990	rim:ROI_26420 (K01990) ABC-2.A; ABC-2 type transport system ATP-binding protein	FALSE	0.702	325	6.897e-98								ABC transporter [PF00005.30]					0
CBAJDB_789_k141_111744_10	CBAJDB_789	CBAJDB_789__k141_111744	5_10_2_1_no_mouse.52	10	6947	7567	1	C	awo:Awo_c30130		awo:Awo_c30130 ()	FALSE	0.284	83	8.894e-15													0
CBAJDB_789_k141_111744_11	CBAJDB_789	CBAJDB_789__k141_111744	5_10_2_1_no_mouse.52	11	8070	8993	-1	C	rho:RHOM_12110		rho:RHOM_12110 ()	FALSE	0.44	242	1.478e-67								RNPP family C-terminal domain [PF18768.4]; Helix-turn-helix domain [PF12844.10]					0
CBAJDB_789_k141_111744_12	CBAJDB_789	CBAJDB_789__k141_111744	5_10_2_1_no_mouse.52	12	9167	12532	-1	A	csci:HDCHBGLK_01236		csci:HDCHBGLK_01236 ()	TRUE	0.544	1140	0								P-loop containing region of AAA domain [PF13555.9]; SbcC/RAD50-like, Walker B motif [PF13558.9]; AAA domain [PF13476.9]; RecF/RecN/SMC N terminal domain [PF02463.22]					0
CBAJDB_789_k141_111744_13	CBAJDB_789	CBAJDB_789__k141_111744	5_10_2_1_no_mouse.52	13	12513	13127	-1	C	dlo:K5I24_09610		dlo:K5I24_09610 ()	FALSE	0.562	215	4.245e-60								Domain of unknown function (DUF4194) [PF13835.9]					0
CBAJDB_789_k141_111744_14	CBAJDB_789	CBAJDB_789__k141_111744	5_10_2_1_no_mouse.52	14	13124	14497	-1	A	ccom:I6K69_12490		ccom:I6K69_12490 ()	TRUE	0.578	506	3.334e-156								Family of unknown function (DUF5716) [PF18982.3]					0
CBAJDB_789_k141_111744_15	CBAJDB_789	CBAJDB_789__k141_111744	5_10_2_1_no_mouse.52	15	14499	15713	-1	C	cck:Ccar_08755		cck:Ccar_08755 ()	FALSE	0.432	178	1.906e-44								Histidine kinase-, DNA gyrase B-, and HSP90-like ATPase [PF02518.29]; His Kinase A (phospho-acceptor) domain [PF00512.28]					0
CBAJDB_789_k141_111744_16	CBAJDB_789	CBAJDB_789__k141_111744	5_10_2_1_no_mouse.52	16	15716	16402	-1	C	pks:IE339_22430		pks:IE339_22430 ()	FALSE	0.545	235	1.728e-66								Response regulator receiver domain [PF00072.27]; Transcriptional regulatory protein, C terminal [PF00486.31]					0
CBAJDB_789_k141_111744_17	CBAJDB_789	CBAJDB_789__k141_111744	5_10_2_1_no_mouse.52	17	16422	17261	-1	C	shi:Shel_23050		shi:Shel_23050 ()	FALSE	0.42	196	2.196e-52								Protein of unknown function (DUF975) [PF06161.14]					0
CBAJDB_789_k141_111744_18	CBAJDB_789	CBAJDB_789__k141_111744	5_10_2_1_no_mouse.52	18	17489	18754	1	A	rho:RHOM_06600		rho:RHOM_06600 ()	TRUE	0.689	579	5.404e-182								Voltage gated chloride channel [PF00654.23]					0
CBAJDB_789_k141_111744_19	CBAJDB_789	CBAJDB_789__k141_111744	5_10_2_1_no_mouse.52	19	18769	19443	1	C	bhan:CGC63_06895		bhan:CGC63_06895 ()	FALSE	0.728	329	2.15e-99								Response regulator receiver domain [PF00072.27]; Transcriptional regulatory protein, C terminal [PF00486.31]					0
CBAJDB_789_k141_111744_20	CBAJDB_789	CBAJDB_789__k141_111744	5_10_2_1_no_mouse.52	20	19440	20687	1	A	absi:A9CBEGH2_21080	K14982	absi:A9CBEGH2_21080 (K14982) ciaH; two-component system, OmpR family, sensor histidine kinase CiaH [EC:2.7.13.3]	TRUE	0.533	417	3.793e-126								Histidine kinase-, DNA gyrase B-, and HSP90-like ATPase [PF02518.29]; His Kinase A (phospho-acceptor) domain [PF00512.28]					0
CBAJDB_789_k141_111744_21	CBAJDB_789	CBAJDB_789__k141_111744	5_10_2_1_no_mouse.52	21	20665	21267	-1	C	bpro:PMF13cell1_01580		bpro:PMF13cell1_01580 ()	FALSE	0.41	104	9.943e-22													0
CBAJDB_789_k141_111744_22	CBAJDB_789	CBAJDB_789__k141_111744	5_10_2_1_no_mouse.52	22	21677	22576	-1	C	acac:EYQ97_03790		acac:EYQ97_03790 ()	FALSE	0.594	340	1.192e-101								Calcineurin-like phosphoesterase superfamily domain [PF12850.10]					0
CBAJDB_789_k141_111744_23	CBAJDB_789	CBAJDB_789__k141_111744	5_10_2_1_no_mouse.52	23	22573	23484	-1	C	acel:acsn021_39980		acel:acsn021_39980 ()	FALSE	0.509	236	1.016e-65								Domain of unknown function (DUF4474) [PF14751.9]					0
CBAJDB_789_k141_111744_24	CBAJDB_789	CBAJDB_789__k141_111744	5_10_2_1_no_mouse.52	24	23758	26142	-1	A	cfem:HCR03_03065	K00548	cfem:HCR03_03065 (K00548) metH, MTR; 5-methyltetrahydrofolate--homocysteine methyltransferase [EC:2.1.1.13]	TRUE	0.629	976	1.886e-304								Homocysteine S-methyltransferase [PF02574.19]; Pterin binding enzyme [PF00809.25]; B12 binding domain [PF02607.20]					0
CBAJDB_789_k141_111744_25	CBAJDB_789	CBAJDB_789__k141_111744	5_10_2_1_no_mouse.52	25	26132	26794	-1	C	eha:Ethha_1377		eha:Ethha_1377 ()	FALSE	0.494	192	5.087e-52								Vitamin B12 dependent methionine synthase, activation domain [PF02965.20]					0
CBAJDB_789_k141_111744_26	CBAJDB_789	CBAJDB_789__k141_111744	5_10_2_1_no_mouse.52	26	26810	27682	-1	A	rim:ROI_27200	K00297	rim:ROI_27200 (K00297) metF, MTHFR; methylenetetrahydrofolate reductase (NADH) [EC:1.5.1.54]	TRUE	0.747	441	8.079e-137								Methylenetetrahydrofolate reductase [PF02219.20]					0
CBAJDB_789_k141_111744_27	CBAJDB_789	CBAJDB_789__k141_111744	5_10_2_1_no_mouse.52	27	27796	28770	-1	A	rob:CK5_18830	K24041	rob:CK5_18830 (K24041) yxeI; penicillin V amidase [EC:3.5.1.11]	TRUE	0.708	462	2.1e-143	MER0914443	C59	MER0914443 - family C59 unassigned peptidases (Clostridium sp. CAG:798) [C59.UPW]#C59#{peptidase unit: 2-305}~source R6X4D0~	TRUE	0.778	484	3.08e-153	Linear amide C-N hydrolases, choloylglycine hydrolase family [PF02275.21]					0
CBAJDB_789_k141_111744_28	CBAJDB_789	CBAJDB_789__k141_111744	5_10_2_1_no_mouse.52	28	28820	29467	-1	E																				0
CBAJDB_789_k141_111744_29	CBAJDB_789	CBAJDB_789__k141_111744	5_10_2_1_no_mouse.52	29	29422	29664	-1	E																				0
CBAJDB_789_k141_111744_30	CBAJDB_789	CBAJDB_789__k141_111744	5_10_2_1_no_mouse.52	30	29970	30221	1	E																				0
CBAJDB_789_k141_111744_31	CBAJDB_789	CBAJDB_789__k141_111744	5_10_2_1_no_mouse.52	31	30328	30696	-1	E																				0
CBAJDB_789_k141_111744_32	CBAJDB_789	CBAJDB_789__k141_111744	5_10_2_1_no_mouse.52	32	30762	31259	-1	C	rim:ROI_22340		rim:ROI_22340 ()	FALSE	0.515	158	2.917e-41													0
CBAJDB_789_k141_111744_33	CBAJDB_789	CBAJDB_789__k141_111744	5_10_2_1_no_mouse.52	33	31211	32464	-1	A	cso:CLS_12580		cso:CLS_12580 ()	TRUE	0.749	599	3.553e-189								VWA domain containing CoxE-like protein [PF05762.17]					0
CBAJDB_789_k141_111744_34	CBAJDB_789	CBAJDB_789__k141_111744	5_10_2_1_no_mouse.52	34	32649	34955	-1	A	cbol:CGC65_20925		cbol:CGC65_20925 ()	TRUE	0.584	852	7.539e-270								Family of unknown function (DUF5682) [PF18934.3]					0
CBAJDB_789_k141_111744_35	CBAJDB_789	CBAJDB_789__k141_111744	5_10_2_1_no_mouse.52	35	34958	36046	-1	A	fus:HMPREF0409_00010		fus:HMPREF0409_00010 ()	TRUE	0.809	603	1.285e-191								AAA domain (dynein-related subfamily) [PF07728.17]; MoxR domain in the MoxR-vWA-beta-propeller ternary systems [PF20030.2]					0
CBAJDB_789_k141_111744_36	CBAJDB_789	CBAJDB_789__k141_111744	5_10_2_1_no_mouse.52	36	36066	38096	-1	C	cbol:CGC65_20935		cbol:CGC65_20935 ()	FALSE	0.295	281	6.805e-76													0
CBAJDB_789_k141_111744_37	CBAJDB_789	CBAJDB_789__k141_111744	5_10_2_1_no_mouse.52	37	38135	39562	-1	A	cso:CLS_12540		cso:CLS_12540 ()	TRUE	0.543	509	1.073e-156													0
CBAJDB_789_k141_111744_38	CBAJDB_789	CBAJDB_789__k141_111744	5_10_2_1_no_mouse.52	38	39683	40849	-1	C	rho:RHOM_06810		rho:RHOM_06810 ()	FALSE	0.424	285	4.883e-81													0
CBAJDB_789_k141_111744_39	CBAJDB_789	CBAJDB_789__k141_111744	5_10_2_1_no_mouse.52	39	40851	41585	-1	C	rto:RTO_17170		rto:RTO_17170 ()	FALSE	0.347	113	2.326e-24													0
CBAJDB_789_k141_111744_40	CBAJDB_789	CBAJDB_789__k141_111744	5_10_2_1_no_mouse.52	40	41582	42832	-1	C	rho:RHOM_06800		rho:RHOM_06800 ()	FALSE	0.397	276	9.379e-78								Family of unknown function (DUF5716) C-terminal [PF18980.3]					0
CBAJDB_789_k141_111744_41	CBAJDB_789	CBAJDB_789__k141_111744	5_10_2_1_no_mouse.52	41	42846	46382	-1	A	rho:RHOM_06795		rho:RHOM_06795 ()	TRUE	0.387	774	1.365e-236								Family of unknown function (DUF5717)N-terminal [PF18984.3]; Family of unknown function (DUF5717)C-terminal [PF18983.3]					0
CBAJDB_789_k141_111744_42	CBAJDB_789	CBAJDB_789__k141_111744	5_10_2_1_no_mouse.52	42	46497	47588	1	A	rim:ROI_20630	K04720	rim:ROI_20630 (K04720) cobD; threonine-phosphate decarboxylase [EC:4.1.1.81]	TRUE	0.778	576	3.677e-182								Aminotransferase class I and II [PF00155.24]					0
CBAJDB_789_k141_111744_43	CBAJDB_789	CBAJDB_789__k141_111744	5_10_2_1_no_mouse.52	43	47672	48091	-1	E																				0
CBAJDB_789_k141_111744_44	CBAJDB_789	CBAJDB_789__k141_111744	5_10_2_1_no_mouse.52	44	48703	49428	-1	D															Domain of unknown function (DUF4367) [PF14285.9]					0
CBAJDB_789_k141_111744_45	CBAJDB_789	CBAJDB_789__k141_111744	5_10_2_1_no_mouse.52	45	49728	51311	-1	C	rgn:RGna_04820		rgn:RGna_04820 ()	FALSE	0.381	338	2.661e-97								Putative ABC exporter [PF16962.8]					0
CBAJDB_789_k141_111744_46	CBAJDB_789	CBAJDB_789__k141_111744	5_10_2_1_no_mouse.52	46	51308	52009	-1	A	rgn:RGna_04825	K01990	rgn:RGna_04825 (K01990) ABC-2.A; ABC-2 type transport system ATP-binding protein	TRUE	0.752	354	7.71e-108								ABC transporter [PF00005.30]; AAA ATPase domain [PF13175.9]					0
CBAJDB_789_k141_111744_47	CBAJDB_789	CBAJDB_789__k141_111744	5_10_2_1_no_mouse.52	47	52180	52845	-1	A	rho:RHOM_08570	K23144,K23144	rho:RHOM_08570 (K23144) K23144; UDP-N-acetylglucosamine diphosphorylase / glucose-1-phosphate thymidylyltransferase / UDP-N-acetylgalactosamine diphosphorylase / glucosamine-1-phosphate N-acetyltransferase / galactosamine-1-phosphate N-acetyltransferase [EC:2.7.7.23 2.7.7.24 2.7.7.83 2.3.1.157 2.3.1.276]	TRUE	0.793	359	7.388e-110													0
CBAJDB_789_k141_111744_48	CBAJDB_789	CBAJDB_789__k141_111744	5_10_2_1_no_mouse.52	48	52842	54908	-1	A	bpro:PMF13cell1_04570	K03169	bpro:PMF13cell1_04570 (K03169) topB; DNA topoisomerase III [EC:5.6.2.1]	TRUE	0.697	954	1.18e-305								DNA topoisomerase [PF01131.23]; Toprim domain [PF01751.25]					0
CBAJDB_789_k141_111744_49	CBAJDB_789	CBAJDB_789__k141_111744	5_10_2_1_no_mouse.52	49	54933	56288	-1	A	rho:RHOM_08585	K06921,K06921	rho:RHOM_08585 (K06921) K06921; uncharacterized protein	TRUE	0.612	527	2.087e-163								Archaea bacterial proteins of unknown function [PF03008.17]; ATPase domain predominantly from Archaea [PF01637.21]					0
CBAJDB_789_k141_111744_50	CBAJDB_789	CBAJDB_789__k141_111744	5_10_2_1_no_mouse.52	50	56470	57555	-1	A	rim:ROI_24570	K00133	rim:ROI_24570 (K00133) asd; aspartate-semialdehyde dehydrogenase [EC:1.2.1.11]	TRUE	0.877	663	2.706e-212								Semialdehyde dehydrogenase, dimerisation domain [PF02774.21]; Semialdehyde dehydrogenase, NAD binding domain [PF01118.27]					0
CBAJDB_789_k141_111744_51	CBAJDB_789	CBAJDB_789__k141_111744	5_10_2_1_no_mouse.52	51	57736	59169	-1	A	rho:RHOM_08595	K01755	rho:RHOM_08595 (K01755) argH, ASL; argininosuccinate lyase [EC:4.3.2.1]	TRUE	0.833	794	2.934e-255								Lyase [PF00206.23]; Argininosuccinate lyase C-terminal [PF14698.9]					0
CBAJDB_789_k141_111744_52	CBAJDB_789	CBAJDB_789__k141_111744	5_10_2_1_no_mouse.52	52	59186	59899	-1	C	rho:RHOM_08600	K09765	rho:RHOM_08600 (K09765) queH; epoxyqueuosine reductase [EC:1.17.99.6]	FALSE	0.678	299	1.323e-88								Epoxyqueuosine reductase QueH [PF02677.17]					0
CBAJDB_789_k141_111744_53	CBAJDB_789	CBAJDB_789__k141_111744	5_10_2_1_no_mouse.52	53	59909	61009	-1	A	ehl:EHLA_0315		ehl:EHLA_0315 ()	TRUE	0.513	347	6.788e-103								Iron-containing alcohol dehydrogenase [PF00465.22]; Iron-containing alcohol dehydrogenase [PF13685.9]					0
CBAJDB_789_k141_111744_54	CBAJDB_789	CBAJDB_789__k141_111744	5_10_2_1_no_mouse.52	54	61281	62165	-1	C	bhu:bhn_I2027		bhu:bhn_I2027 ()	FALSE	0.509	246	3.881e-69	MER0469876	M15C	MER0469876 - subfamily M15C unassigned peptidases (Butyrivibrio fibrisolvens) [M15.UPC]#M15C#{peptidase unit: 68-203}~source CBK73923~	FALSE	0.674	182	2.625e-49	D-alanyl-D-alanine carboxypeptidase [PF13539.9]					0
CBAJDB_789_k141_111744_55	CBAJDB_789	CBAJDB_789__k141_111744	5_10_2_1_no_mouse.52	55	63008	63253	1	C	dlo:K5I24_00455	K02049	dlo:K5I24_00455 (K02049) ABC.SN.A; NitT/TauT family transport system ATP-binding protein	FALSE	0.716	76	2.537e-14													0
CBAJDB_789_k141_111744_56	CBAJDB_789	CBAJDB_789__k141_111744	5_10_2_1_no_mouse.52	56	63286	63426	-1	E																				0
CBAJDB_789_k141_111744_57	CBAJDB_789	CBAJDB_789__k141_111744	5_10_2_1_no_mouse.52	57	63477	63731	-1	E																				0
CBAJDB_789_k141_111744_58	CBAJDB_789	CBAJDB_789__k141_111744	5_10_2_1_no_mouse.52	58	63795	65495	-1	A	bprl:CL2_30900		bprl:CL2_30900 ()	TRUE	0.647	722	5.851e-229								Predicted AAA-ATPase [PF09820.12]; PD-(D/E)XK nuclease superfamily [PF08011.14]					0
CBAJDB_789_k141_111744_59	CBAJDB_789	CBAJDB_789__k141_111744	5_10_2_1_no_mouse.52	59	66160	67788	-1	A	cbol:CGC65_07235	K06400	cbol:CGC65_07235 (K06400) spoIVCA; site-specific DNA recombinase	TRUE	0.442	428	1.168e-127								Resolvase, N terminal domain [PF00239.24]; Recombinase [PF07508.16]					0
CBAJDB_789_k141_111744_60	CBAJDB_789	CBAJDB_789__k141_111744	5_10_2_1_no_mouse.52	60	68057	68623	-1	E																				0
CBAJDB_789_k141_111744_61	CBAJDB_789	CBAJDB_789__k141_111744	5_10_2_1_no_mouse.52	61	68687	69379	-1	E																				0
CBAJDB_789_k141_111744_62	CBAJDB_789	CBAJDB_789__k141_111744	5_10_2_1_no_mouse.52	62	70184	70726	-1	C	gfe:Gferi_23765		gfe:Gferi_23765 ()	FALSE	0.59	77	5.878e-13													0
CBAJDB_789_k141_111744_63	CBAJDB_789	CBAJDB_789__k141_111744	5_10_2_1_no_mouse.52	63	71121	72833	-1	C	bpro:PMF13cell1_00796		bpro:PMF13cell1_00796 ()	FALSE	0.656	728	8.535e-231								Predicted AAA-ATPase [PF09820.12]; PD-(D/E)XK nuclease superfamily [PF08011.14]					0
CBAJDB_789_k141_111744_64	CBAJDB_789	CBAJDB_789__k141_111744	5_10_2_1_no_mouse.52	64	73020	74147	-1	A	hsd:SD1D_1400	K06413	hsd:SD1D_1400 (K06413) spoVK; stage V sporulation protein K	TRUE	0.691	501	5.898e-156								ATPase family associated with various cellular activities (AAA) [PF00004.32]; AAA lid domain [PF17866.4]; Holliday junction DNA helicase RuvB P-loop domain [PF05496.15]					0
CBAJDB_789_k141_111744_65	CBAJDB_789	CBAJDB_789__k141_111744	5_10_2_1_no_mouse.52	65	74276	74923	-1	C	pste:PSTEL_08040		pste:PSTEL_08040 ()	FALSE	0.463	102	5.6e-21													0
CBAJDB_789_k141_111744_66	CBAJDB_789	CBAJDB_789__k141_111744	5_10_2_1_no_mouse.52	66	74941	75426	-1	E																				0
CBAJDB_789_k141_111744_67	CBAJDB_789	CBAJDB_789__k141_111744	5_10_2_1_no_mouse.52	67	75454	77223	-1	A	swo:Swol_2069		swo:Swol_2069 ()	TRUE	0.575	595	2.291e-184													0
CBAJDB_789_k141_111744_68	CBAJDB_789	CBAJDB_789__k141_111744	5_10_2_1_no_mouse.52	68	77385	78332	-1	A	cbol:CGC65_17160		cbol:CGC65_17160 ()	TRUE	0.73	457	8.416e-142								WYL domain [PF13280.9]					0
CBAJDB_789_k141_111744_69	CBAJDB_789	CBAJDB_789__k141_111744	5_10_2_1_no_mouse.52	69	78498	78782	1	C	tsu:Tresu_2553		tsu:Tresu_2553 ()	FALSE	0.618	110	6.724e-26								Helix-turn-helix domain [PF12844.10]; Helix-turn-helix [PF01381.25]; Bacteriophage CI repressor helix-turn-helix domain [PF07022.16]; Helix-turn-helix domain [PF13560.9]; Antitoxin component of bacterial toxin-antitoxin system, MqsA [PF15731.8]; Cro/C1-type HTH DNA-binding domain [PF13443.9]					0
CBAJDB_789_k141_111744_70	CBAJDB_789	CBAJDB_789__k141_111744	5_10_2_1_no_mouse.52	70	78927	79157	-1	E																				0
CBAJDB_789_k141_111744_71	CBAJDB_789	CBAJDB_789__k141_111744	5_10_2_1_no_mouse.52	71	79503	79865	-1	E																				0
CBAJDB_789_k141_111744_72	CBAJDB_789	CBAJDB_789__k141_111744	5_10_2_1_no_mouse.52	72	79993	81705	-1	A	blau:DQQ01_11555		blau:DQQ01_11555 ()	TRUE	0.646	719	1.609e-227								Predicted AAA-ATPase [PF09820.12]; PD-(D/E)XK nuclease superfamily [PF08011.14]					0
CBAJDB_789_k141_111744_73	CBAJDB_789	CBAJDB_789__k141_111744	5_10_2_1_no_mouse.52	73	81955	82476	1	C	bpro:PMF13cell1_04575	K02049	bpro:PMF13cell1_04575 (K02049) ABC.SN.A; NitT/TauT family transport system ATP-binding protein	FALSE	0.714	248	4.659e-72								ABC transporter [PF00005.30]					0
CBAJDB_789_k141_111744_74	CBAJDB_789	CBAJDB_789__k141_111744	5_10_2_1_no_mouse.52	74	82469	83269	1	C	csci:HDCHBGLK_03229	K02050	csci:HDCHBGLK_03229 (K02050) ABC.SN.P; NitT/TauT family transport system permease protein	FALSE	0.654	339	5.343e-102								Binding-protein-dependent transport system inner membrane component [PF00528.25]					0
CBAJDB_789_k141_111744_75	CBAJDB_789	CBAJDB_789__k141_111744	5_10_2_1_no_mouse.52	75	83534	85024	-1	A	rix:RO1_23630	K00266	rix:RO1_23630 (K00266) gltD; glutamate synthase (NADPH) small chain [EC:1.4.1.13]	TRUE	0.844	863	8.229e-279								Dihydroprymidine dehydrogenase domain II, 4Fe-4S cluster [PF14691.9]; Pyridine nucleotide-disulphide oxidoreductase [PF07992.17]; NAD(P)-binding Rossmann-like domain [PF13450.9]; HI0933-like protein [PF03486.17]; Pyridine nucleotide-disulphide oxidoreductase [PF00070.30]; Flavin-binding monooxygenase-like [PF00743.22]; FAD binding domain [PF01494.22]; Flavin containing amine oxidoreductase [PF01593.27]; FAD dependent oxidoreductase [PF01266.27]					0
CBAJDB_789_k141_111744_76	CBAJDB_789	CBAJDB_789__k141_111744	5_10_2_1_no_mouse.52	76	85039	89580	-1	A	rim:ROI_11740	K00265	rim:ROI_11740 (K00265) gltB; glutamate synthase (NADPH) large chain [EC:1.4.1.13]	TRUE	0.857	2675	0	MER0457272	C44	MER0457272 - glutamate synthase (NADPH) large chain (Roseburia intestinalis) [C44.003]#C44#{peptidase unit: 39-406}~source ZP_04745583~	TRUE	0.906	697	2.776e-208	Glutamine amidotransferases class-II [PF00310.24]; Glutamate synthase central domain [PF04898.17]; Conserved region in glutamate synthase [PF01645.20]; GXGXG motif [PF01493.22]					0
CBAJDB_789_k141_111744_77	CBAJDB_789	CBAJDB_789__k141_111744	5_10_2_1_no_mouse.52	77	89940	90251	-1	C	byl:A4V09_07470		byl:A4V09_07470 ()	FALSE	0.713	145	1.133e-37								4Fe-4S dicluster domain [PF14697.9]; 4Fe-4S dicluster domain [PF12838.10]; 4Fe-4S dicluster domain [PF13187.9]; 4Fe-4S dicluster domain [PF13247.9]; 4Fe-4S dicluster domain [PF13183.9]; 4Fe-4S dicluster domain [PF13534.9]; 4Fe-4S binding domain [PF00037.30]; 4Fe-4S single cluster domain of Ferredoxin I [PF13370.9]					0
CBAJDB_789_k141_111744_78	CBAJDB_789	CBAJDB_789__k141_111744	5_10_2_1_no_mouse.52	78	90305	90709	-1	C	byl:A4V09_07470		byl:A4V09_07470 ()	FALSE	0.652	173	8.618e-47								Flavodoxin domain [PF12724.10]; Flavodoxin domain [PF12641.10]					0
CBAJDB_789_k141_111744_79	CBAJDB_789	CBAJDB_789__k141_111744	5_10_2_1_no_mouse.52	79	90858	91418	-1	C	byl:A4V09_07670		byl:A4V09_07670 ()	FALSE	0.487	154	2.234e-39								Domain of unknown function, E. rectale Gene description (DUF3877) [PF12993.10]					0
CBAJDB_789_k141_111744_80	CBAJDB_789	CBAJDB_789__k141_111744	5_10_2_1_no_mouse.52	80	91447	92190	-1	C	rim:ROI_11070		rim:ROI_11070 ()	FALSE	0.529	222	6.507e-62								Protein of unknown function (DUF6033) [PF19498.2]					0
CBAJDB_789_k141_111744_81	CBAJDB_789	CBAJDB_789__k141_111744	5_10_2_1_no_mouse.52	81	92269	93600	-1	A	lasa:L9O85_12755		lasa:L9O85_12755 ()	TRUE	0.731	655	6.072e-208								MatE [PF01554.21]					0
CBAJDB_789_k141_111744_82	CBAJDB_789	CBAJDB_789__k141_111744	5_10_2_1_no_mouse.52	82	93687	94508	1	C	lasa:L9O85_12760		lasa:L9O85_12760 ()	FALSE	0.6	317	2.39e-94								GyrI-like small molecule binding domain [PF06445.18]; MerR HTH family regulatory protein [PF13411.9]; MerR family regulatory protein [PF00376.26]					0
CBAJDB_789_k141_111744_83	CBAJDB_789	CBAJDB_789__k141_111744	5_10_2_1_no_mouse.52	83	94641	95156	1	C	coc:Coch_0559		coc:Coch_0559 ()	FALSE	0.785	275	1.493e-81								AAA domain [PF13671.9]; Chloramphenicol phosphotransferase-like protein [PF07931.15]; Zeta toxin [PF06414.15]					0
CBAJDB_789_k141_111744_84	CBAJDB_789	CBAJDB_789__k141_111744	5_10_2_1_no_mouse.52	84	95321	95938	-1	C	cls:CXIVA_04720		cls:CXIVA_04720 ()	FALSE	0.813	344	5.631e-105								NADPH-dependent FMN reductase [PF03358.18]; Flavodoxin-like fold [PF02525.20]					0
CBAJDB_789_k141_111744_85	CBAJDB_789	CBAJDB_789__k141_111744	5_10_2_1_no_mouse.52	85	96139	96606	1	C	cpor:BED41_05350		cpor:BED41_05350 ()	FALSE	0.493	123	3.954e-29								Winged helix DNA-binding domain [PF13463.9]; MarR family [PF12802.10]; MarR family [PF01047.25]					0
CBAJDB_789_k141_111744_86	CBAJDB_789	CBAJDB_789__k141_111744	5_10_2_1_no_mouse.52	86	96590	97924	1	A	cdl:CDR20291_1779		cdl:CDR20291_1779 ()	TRUE	0.632	525	7.458e-163													0
CBAJDB_789_k141_111744_87	CBAJDB_789	CBAJDB_789__k141_111744	5_10_2_1_no_mouse.52	87	97930	98157	-1	E																				0
CBAJDB_789_k141_111744_88	CBAJDB_789	CBAJDB_789__k141_111744	5_10_2_1_no_mouse.52	88	98298	99083	-1	C	kpar:JL105_10730		kpar:JL105_10730 ()	FALSE	0.703	350	6.35e-106								Fic/DOC family [PF02661.21]					0
CBAJDB_789_k141_111744_89	CBAJDB_789	CBAJDB_789__k141_111744	5_10_2_1_no_mouse.52	89	99161	99724	-1	C	cbol:CGC65_08860		cbol:CGC65_08860 ()	FALSE	0.826	320	5.521e-97													0
CBAJDB_789_k141_117684_1	CBAJDB_789	CBAJDB_789__k141_117684	5_10_2_1_no_mouse.52	1	1	258	-1	C	bpro:PMF13cell1_05544		bpro:PMF13cell1_05544 ()	FALSE	0.603	102	2.483e-23													0
CBAJDB_789_k141_117684_2	CBAJDB_789	CBAJDB_789__k141_117684	5_10_2_1_no_mouse.52	2	481	711	1	C	bpro:PMF13cell1_01730		bpro:PMF13cell1_01730 ()	FALSE	0.734	98	7.239e-22													0
CBAJDB_789_k141_117684_3	CBAJDB_789	CBAJDB_789__k141_117684	5_10_2_1_no_mouse.52	3	1043	2032	-1	A	whj:H9Q79_07190	K01738	whj:H9Q79_07190 (K01738) cysK; cysteine synthase [EC:2.5.1.47]	TRUE	0.804	513	4.389e-161								Pyridoxal-phosphate dependent enzyme [PF00291.28]					0
CBAJDB_789_k141_117684_4	CBAJDB_789	CBAJDB_789__k141_117684	5_10_2_1_no_mouse.52	4	2156	3463	-1	A	whj:H9Q79_07195	K01740	whj:H9Q79_07195 (K01740) metY; O-acetylhomoserine (thiol)-lyase [EC:2.5.1.49]	TRUE	0.844	760	1.328e-244								Cys/Met metabolism PLP-dependent enzyme [PF01053.23]; L-seryl-tRNA selenium transferase [PF03841.16]; Orn/Lys/Arg decarboxylase, major domain [PF01276.23]; Aminotransferase class-V [PF00266.22]; DegT/DnrJ/EryC1/StrS aminotransferase family [PF01041.20]					0
CBAJDB_789_k141_117684_5	CBAJDB_789	CBAJDB_789__k141_117684	5_10_2_1_no_mouse.52	5	3706	4635	-1	A	rgn:RGna_07835	K14058	rgn:RGna_07835 (K14058) ttcA; tRNA 2-thiocytidine biosynthesis protein TtcA	TRUE	0.756	462	7.826e-144								PP-loop family [PF01171.23]; tRNA methyl transferase HUP domain [PF03054.19]; Phosphoadenosine phosphosulfate reductase family [PF01507.22]					0
CBAJDB_789_k141_117684_6	CBAJDB_789	CBAJDB_789__k141_117684	5_10_2_1_no_mouse.52	6	5028	5648	1	C	cbol:CGC65_29660		cbol:CGC65_29660 ()	FALSE	0.405	143	2.364e-35													0
CBAJDB_789_k141_117684_7	CBAJDB_789	CBAJDB_789__k141_117684	5_10_2_1_no_mouse.52	7	5745	6941	-1	A	abut:Ami103574_13690		abut:Ami103574_13690 ()	TRUE	0.579	442	4.805e-135													0
CBAJDB_789_k141_117684_8	CBAJDB_789	CBAJDB_789__k141_117684	5_10_2_1_no_mouse.52	8	6931	8796	-1	A	abut:Ami103574_13695	K07318,K07318	abut:Ami103574_13695 (K07318) K07318; adenine-specific DNA-methyltransferase [EC:2.1.1.72]	TRUE	0.632	770	2.608e-244								D12 class N6 adenine-specific DNA methyltransferase [PF02086.18]					0
CBAJDB_789_k141_117684_9	CBAJDB_789	CBAJDB_789__k141_117684	5_10_2_1_no_mouse.52	9	9133	9477	-1	E																				0
CBAJDB_789_k141_119570_1	CBAJDB_789	CBAJDB_789__k141_119570	5_10_2_1_no_mouse.52	1	2	121	1	E																				0
CBAJDB_789_k141_119570_2	CBAJDB_789	CBAJDB_789__k141_119570	5_10_2_1_no_mouse.52	2	166	1995	-1	A	cls:CXIVA_05540	K06207	cls:CXIVA_05540 (K06207) typA, bipA; GTP-binding protein	TRUE	0.865	1093	0								Elongation factor Tu GTP binding domain [PF00009.30]; Elongation factor G C-terminus [PF00679.27]; Elongation factor Tu domain 2 [PF03144.28]; ADP-ribosylation factor family [PF00025.24]; Ferrous iron transport protein B [PF02421.21]					0
CBAJDB_789_k141_119570_3	CBAJDB_789	CBAJDB_789__k141_119570	5_10_2_1_no_mouse.52	3	2270	2740	1	C	ere:EUBREC_0717		ere:EUBREC_0717 ()	FALSE	0.44	114	4.191e-26								VanZ like family [PF04892.15]					0
CBAJDB_789_k141_119570_4	CBAJDB_789	CBAJDB_789__k141_119570	5_10_2_1_no_mouse.52	4	2854	3462	1	C	rix:RO1_21340		rix:RO1_21340 ()	FALSE	0.27	68	9.378e-10								Domain of unknown function (DUF4190) [PF13828.9]					0
CBAJDB_789_k141_119570_5	CBAJDB_789	CBAJDB_789__k141_119570	5_10_2_1_no_mouse.52	5	3564	4478	1	C	paeh:H70357_16125		paeh:H70357_16125 ()	FALSE	0.708	183	2.179e-47								Bacterial Ig-like domain (group 2) [PF02368.21]					0
CBAJDB_789_k141_119570_6	CBAJDB_789	CBAJDB_789__k141_119570	5_10_2_1_no_mouse.52	6	4757	5773	1	A	bfi:CIY_14530	K00134	bfi:CIY_14530 (K00134) GAPDH, gapA; glyceraldehyde 3-phosphate dehydrogenase (phosphorylating) [EC:1.2.1.12]	TRUE	0.897	634	9.081e-203								Glyceraldehyde 3-phosphate dehydrogenase, C-terminal domain [PF02800.23]; Glyceraldehyde 3-phosphate dehydrogenase, NAD binding domain [PF00044.27]					0
CBAJDB_789_k141_119570_7	CBAJDB_789	CBAJDB_789__k141_119570	5_10_2_1_no_mouse.52	7	5986	7194	1	A	whj:H9Q79_00940	K00927	whj:H9Q79_00940 (K00927) PGK, pgk; phosphoglycerate kinase [EC:2.7.2.3]	TRUE	0.866	721	1.905e-231								Phosphoglycerate kinase [PF00162.22]					0
CBAJDB_789_k141_119570_8	CBAJDB_789	CBAJDB_789__k141_119570	5_10_2_1_no_mouse.52	8	7212	7961	1	A	cct:CC1_18650	K01803	cct:CC1_18650 (K01803) TPI, tpiA; triosephosphate isomerase (TIM) [EC:5.3.1.1]	TRUE	0.897	462	6.842e-145								Triosephosphate isomerase [PF00121.21]					0
CBAJDB_789_k141_119570_9	CBAJDB_789	CBAJDB_789__k141_119570	5_10_2_1_no_mouse.52	9	8139	10454	1	C	rix:RO1_41910		rix:RO1_41910 ()	FALSE	0.446	312	2.499e-85													0
CBAJDB_789_k141_119570_10	CBAJDB_789	CBAJDB_789__k141_119570	5_10_2_1_no_mouse.52	10	10635	11300	1	C	bpro:PMF13cell1_03985	K20488	bpro:PMF13cell1_03985 (K20488) nisR, spaR; two-component system, OmpR family, lantibiotic biosynthesis response regulator NisR/SpaR	FALSE	0.637	280	1.753e-82								Response regulator receiver domain [PF00072.27]; Transcriptional regulatory protein, C terminal [PF00486.31]					0
CBAJDB_789_k141_119570_11	CBAJDB_789	CBAJDB_789__k141_119570	5_10_2_1_no_mouse.52	11	11288	12481	1	C	csci:HDCHBGLK_02145	K20487	csci:HDCHBGLK_02145 (K20487) nisK, spaK; two-component system, OmpR family, lantibiotic biosynthesis sensor histidine kinase NisK/SpaK [EC:2.7.13.3]	FALSE	0.352	233	3.541e-63								Histidine kinase-, DNA gyrase B-, and HSP90-like ATPase [PF02518.29]; His Kinase A (phospho-acceptor) domain [PF00512.28]					0
CBAJDB_789_k141_119570_12	CBAJDB_789	CBAJDB_789__k141_119570	5_10_2_1_no_mouse.52	12	12788	13681	1	A	qdo:H9Q78_04710	K01990	qdo:H9Q78_04710 (K01990) ABC-2.A; ABC-2 type transport system ATP-binding protein	TRUE	0.678	382	2.62e-116								ABC transporter [PF00005.30]; RecF/RecN/SMC N terminal domain [PF02463.22]					0
CBAJDB_789_k141_119570_13	CBAJDB_789	CBAJDB_789__k141_119570	5_10_2_1_no_mouse.52	13	13686	14930	1	C	qdo:H9Q78_04705		qdo:H9Q78_04705 ()	FALSE	0.388	274	5.667e-77													0
CBAJDB_789_k141_119570_14	CBAJDB_789	CBAJDB_789__k141_119570	5_10_2_1_no_mouse.52	14	14902	15516	1	C	bpro:PMF13cell1_03981		bpro:PMF13cell1_03981 ()	FALSE	0.356	123	3.544e-28													0
CBAJDB_789_k141_119570_15	CBAJDB_789	CBAJDB_789__k141_119570	5_10_2_1_no_mouse.52	15	15753	16550	1	A	ruk:A4V00_18305	K21744	ruk:A4V00_18305 (K21744) tipA; MerR family transcriptional regulator, thiopeptide resistance regulator	TRUE	0.841	462	1.439e-144								MerR HTH family regulatory protein [PF13411.9]; MerR family regulatory protein [PF00376.26]					0
CBAJDB_789_k141_119570_16	CBAJDB_789	CBAJDB_789__k141_119570	5_10_2_1_no_mouse.52	16	16550	17365	1	A	ruk:A4V00_18300	K01990	ruk:A4V00_18300 (K01990) ABC-2.A; ABC-2 type transport system ATP-binding protein	TRUE	0.808	447	4.13e-139								ABC transporter [PF00005.30]					0
CBAJDB_789_k141_119570_17	CBAJDB_789	CBAJDB_789__k141_119570	5_10_2_1_no_mouse.52	17	17362	18078	1	A	ruk:A4V00_18295	K01992	ruk:A4V00_18295 (K01992) ABC-2.P; ABC-2 type transport system permease protein	TRUE	0.827	406	1.552e-125								ABC-2 type transporter [PF01061.27]					0
CBAJDB_789_k141_119570_18	CBAJDB_789	CBAJDB_789__k141_119570	5_10_2_1_no_mouse.52	18	18828	19313	1	C	str:Sterm_3341		str:Sterm_3341 ()	FALSE	0.603	194	1.589e-53								Acetyltransferase (GNAT) domain [PF13420.10]; Acetyltransferase (GNAT) domain [PF13673.10]; Acetyltransferase (GNAT) family [PF00583.28]; Acetyltransferase (GNAT) domain [PF13508.10]; Acetyltransferase (GNAT) domain [PF13302.10]					0
CBAJDB_789_k141_119570_19	CBAJDB_789	CBAJDB_789__k141_119570	5_10_2_1_no_mouse.52	19	19503	19874	1	C	lacy:A4V08_17120	K07483,K07483	lacy:A4V08_17120 (K07483) K07483; transposase	FALSE	0.838	115	5.61e-27								Transposase [PF01527.23]; Brinker DNA-binding domain [PF09607.13]; Integrase core domain [PF13333.9]; Integrase core domain [PF13683.9]; CENP-B N-terminal DNA-binding domain [PF04218.16]; Helix-turn-helix domain [PF13518.9]					0
CBAJDB_789_k141_119570_20	CBAJDB_789	CBAJDB_789__k141_119570	5_10_2_1_no_mouse.52	20	19927	20796	1	A	lacy:A4V08_29950		lacy:A4V08_29950 ()	TRUE	0.694	400	1.295e-122								LysR substrate binding domain [PF03466.23]; Bacterial regulatory helix-turn-helix protein, lysR family [PF00126.30]					0
CBAJDB_789_k141_119570_21	CBAJDB_789	CBAJDB_789__k141_119570	5_10_2_1_no_mouse.52	21	20910	21269	1	C	qdo:H9Q78_12780		qdo:H9Q78_12780 ()	FALSE	0.754	180	1.06e-49								MerR HTH family regulatory protein [PF13411.9]					0
CBAJDB_789_k141_119570_22	CBAJDB_789	CBAJDB_789__k141_119570	5_10_2_1_no_mouse.52	22	21336	21734	1	C	ral:Rumal_0794	K23107	ral:Rumal_0794 (K23107) yajO; 1-deoxyxylulose-5-phosphate synthase [EC:1.1.-.-]	FALSE	0.843	227	9.249e-66								Aldo/keto reductase family [PF00248.24]					0
CBAJDB_789_k141_119570_23	CBAJDB_789	CBAJDB_789__k141_119570	5_10_2_1_no_mouse.52	23	21825	22787	1	C	dhd:Dhaf_4488		dhd:Dhaf_4488 ()	FALSE	0.313	150	5.45e-36								Fic/DOC family [PF02661.21]; Fic/DOC family N-terminal [PF13784.9]					0
CBAJDB_789_k141_119572_1	CBAJDB_789	CBAJDB_789__k141_119572	5_10_2_1_no_mouse.52	1	360	842	1	C	bhan:CGC63_13610	K19221	bhan:CGC63_13610 (K19221) cobA, btuR; cob(I)alamin adenosyltransferase [EC:2.5.1.17]	FALSE	0.529	161	3.55e-42								ATP:corrinoid adenosyltransferase BtuR/CobO/CobP [PF02572.18]					0
CBAJDB_789_k141_119572_2	CBAJDB_789	CBAJDB_789__k141_119572	5_10_2_1_no_mouse.52	2	924	1112	1	E																				0
CBAJDB_789_k141_119572_3	CBAJDB_789	CBAJDB_789__k141_119572	5_10_2_1_no_mouse.52	3	1234	2118	1	A	anr:Ana3638_10505	K01714	anr:Ana3638_10505 (K01714) dapA; 4-hydroxy-tetrahydrodipicolinate synthase [EC:4.3.3.7]	TRUE	0.681	399	3.036e-122								Dihydrodipicolinate synthetase family [PF00701.25]					0
CBAJDB_789_k141_119572_4	CBAJDB_789	CBAJDB_789__k141_119572	5_10_2_1_no_mouse.52	4	2208	2969	1	A	rix:RO1_05560	K00215	rix:RO1_05560 (K00215) dapB; 4-hydroxy-tetrahydrodipicolinate reductase [EC:1.17.1.8]	TRUE	0.757	389	1.265e-119								Dihydrodipicolinate reductase, C-terminus [PF05173.17]; Dihydrodipicolinate reductase, N-terminus [PF01113.23]					0
CBAJDB_789_k141_119572_5	CBAJDB_789	CBAJDB_789__k141_119572	5_10_2_1_no_mouse.52	5	2988	5921	1	A	cmiu:B1H56_00235		cmiu:B1H56_00235 ()	TRUE	0.322	466	1.178e-134								EAL domain [PF00563.23]; Diguanylate cyclase, GGDEF domain [PF00990.24]; Bacterial extracellular solute-binding proteins, family 3 [PF00497.23]					0
CBAJDB_789_k141_119572_6	CBAJDB_789	CBAJDB_789__k141_119572	5_10_2_1_no_mouse.52	6	6002	7516	1	A	bhan:CGC63_07775	K13542	bhan:CGC63_07775 (K13542) cobA-hemD; uroporphyrinogen III methyltransferase / synthase [EC:2.1.1.107 4.2.1.75]	TRUE	0.563	541	1.732e-167								Tetrapyrrole (Corrin/Porphyrin) Methylases [PF00590.23]; Uroporphyrinogen-III synthase HemD [PF02602.18]					0
CBAJDB_789_k141_119572_7	CBAJDB_789	CBAJDB_789__k141_119572	5_10_2_1_no_mouse.52	7	7507	8490	1	A	whj:H9Q79_04000	K01698	whj:H9Q79_04000 (K01698) hemB, ALAD; porphobilinogen synthase [EC:4.2.1.24]	TRUE	0.752	501	9.542e-157								Delta-aminolevulinic acid dehydratase [PF00490.24]					0
CBAJDB_789_k141_119572_8	CBAJDB_789	CBAJDB_789__k141_119572	5_10_2_1_no_mouse.52	8	8520	9794	1	A	cpy:Cphy_1373	K01845	cpy:Cphy_1373 (K01845) hemL; glutamate-1-semialdehyde 2,1-aminomutase [EC:5.4.3.8]	TRUE	0.702	598	1.705e-188								Aminotransferase class-III [PF00202.24]					0
CBAJDB_789_k141_119572_9	CBAJDB_789	CBAJDB_789__k141_119572	5_10_2_1_no_mouse.52	9	9961	10764	1	C	blau:DQQ01_12140	K01447	blau:DQQ01_12140 (K01447) xlyAB; N-acetylmuramoyl-L-alanine amidase [EC:3.5.1.28]	FALSE	0.737	254	1.795e-72								N-acetylmuramoyl-L-alanine amidase [PF01510.28]					0
CBAJDB_789_k141_119572_10	CBAJDB_789	CBAJDB_789__k141_119572	5_10_2_1_no_mouse.52	10	10766	12289	1	A	cle:Clole_0908		cle:Clole_0908 ()	TRUE	0.453	401	5.296e-119								Putative RNA methylase family UPF0020 [PF01170.21]; N-6 DNA Methylase [PF02384.19]					0
CBAJDB_789_k141_119572_11	CBAJDB_789	CBAJDB_789__k141_119572	5_10_2_1_no_mouse.52	11	13091	13516	1	E																				0
CBAJDB_789_k141_120221_1	CBAJDB_789	CBAJDB_789__k141_120221	5_10_2_1_no_mouse.52	1	1	2895	-1	C	geb:GM18_1557		geb:GM18_1557 ()	FALSE	0.282	97	9.892e-17													0
CBAJDB_789_k141_120221_2	CBAJDB_789	CBAJDB_789__k141_120221	5_10_2_1_no_mouse.52	2	3149	3730	-1	C	rim:ROI_40470		rim:ROI_40470 ()	FALSE	0.47	111	2.839e-24													0
CBAJDB_789_k141_120221_3	CBAJDB_789	CBAJDB_789__k141_120221	5_10_2_1_no_mouse.52	3	3749	4678	-1	A	rix:RO1_00700	K07301	rix:RO1_00700 (K07301) yrbG; cation:H+ antiporter	TRUE	0.601	366	2.422e-110								Sodium/calcium exchanger protein [PF01699.27]					0
CBAJDB_789_k141_120221_4	CBAJDB_789	CBAJDB_789__k141_120221	5_10_2_1_no_mouse.52	4	4713	6044	-1	A	rix:RO1_00670	K07636	rix:RO1_00670 (K07636) phoR; two-component system, OmpR family, phosphate regulon sensor histidine kinase PhoR [EC:2.7.13.3]	TRUE	0.56	469	8.932e-144								Histidine kinase-, DNA gyrase B-, and HSP90-like ATPase [PF02518.29]; Single Cache-like [PF16736.8]; His Kinase A (phospho-acceptor) domain [PF00512.28]					0
CBAJDB_789_k141_120221_5	CBAJDB_789	CBAJDB_789__k141_120221	5_10_2_1_no_mouse.52	5	6080	6757	-1	C	rim:ROI_40410	K07658	rim:ROI_40410 (K07658) phoB1, phoP; two-component system, OmpR family, alkaline phosphatase synthesis response regulator PhoP	FALSE	0.723	327	1.491e-98								Response regulator receiver domain [PF00072.27]; Transcriptional regulatory protein, C terminal [PF00486.31]					0
CBAJDB_789_k141_120221_6	CBAJDB_789	CBAJDB_789__k141_120221	5_10_2_1_no_mouse.52	6	6807	8576	-1	A	rim:ROI_40400	K03324	rim:ROI_40400 (K03324) yjbB; phosphate:Na+ symporter	TRUE	0.648	752	9.143e-239								Na+/Pi-cotransporter [PF02690.18]; PhoU domain [PF01895.22]					0
CBAJDB_789_k141_120221_7	CBAJDB_789	CBAJDB_789__k141_120221	5_10_2_1_no_mouse.52	7	8668	9804	-1	A	csci:HDCHBGLK_01228		csci:HDCHBGLK_01228 ()	TRUE	0.556	395	3.556e-119								AI-2E family transporter [PF01594.19]					0
CBAJDB_789_k141_120221_8	CBAJDB_789	CBAJDB_789__k141_120221	5_10_2_1_no_mouse.52	8	9779	10111	-1	C	cbut:ATN24_09015		cbut:ATN24_09015 ()	FALSE	0.606	100	7.158e-22								PD-(D/E)XK nuclease superfamily [PF08011.14]					0
CBAJDB_789_k141_120221_9	CBAJDB_789	CBAJDB_789__k141_120221	5_10_2_1_no_mouse.52	9	10297	11514	1	A	rto:RTO_11080	K01866	rto:RTO_11080 (K01866) YARS, tyrS; tyrosyl-tRNA synthetase [EC:6.1.1.1]	TRUE	0.859	722	4.528e-232								tRNA synthetases class I (W and Y) [PF00579.28]					0
CBAJDB_789_k141_120221_10	CBAJDB_789	CBAJDB_789__k141_120221	5_10_2_1_no_mouse.52	10	11635	13791	-1	A	plut:EI981_23810	K15533,K15533	plut:EI981_23810 (K15533) K15533; 1,3-beta-galactosyl-N-acetylhexosamine phosphorylase [EC:2.4.1.211]	TRUE	0.832	1242	0								Lacto-N-biose phosphorylase N-terminal TIM barrel domain [PF09508.13]; Lacto-N-biose phosphorylase central domain [PF17385.5]; Lacto-N-biose phosphorylase C-terminal domain [PF17386.5]	GH112	GH112 lacto-N-biose phosphorylase or galacto-N-biose phosphorylase (EC 2.4.1.211); D-galactosyl-beta-1,4-L-rhamnose phosphorylase (EC 2.4.1.247)	2.4.1.211,2.4.1.247,2.4.1.-	GH112.hmm	0
CBAJDB_789_k141_120221_11	CBAJDB_789	CBAJDB_789__k141_120221	5_10_2_1_no_mouse.52	11	13966	15063	-1	C	ral:Rumal_0633	K19231	ral:Rumal_0633 (K19231) bmaC; fibronectin-binding autotransporter adhesin	FALSE	0.384	175	1.014e-43								MBG domain [PF18887.3]					0
CBAJDB_789_k141_12275_1	CBAJDB_789	CBAJDB_789__k141_12275	5_10_2_1_no_mouse.52	1	579	1754	1	C	blab:EYS05_04570		blab:EYS05_04570 ()	FALSE	0.416	113	9.055e-23								Bacterial Ig-like domain (group 2) [PF02368.21]					0
CBAJDB_789_k141_12275_2	CBAJDB_789	CBAJDB_789__k141_12275	5_10_2_1_no_mouse.52	2	1961	2119	1	E																				0
CBAJDB_789_k141_12275_3	CBAJDB_789	CBAJDB_789__k141_12275	5_10_2_1_no_mouse.52	3	2122	2247	1	E																				0
CBAJDB_789_k141_12275_4	CBAJDB_789	CBAJDB_789__k141_12275	5_10_2_1_no_mouse.52	4	2367	3386	1	A	rim:ROI_22260	K01889	rim:ROI_22260 (K01889) FARSA, pheS; phenylalanyl-tRNA synthetase alpha chain [EC:6.1.1.20]	TRUE	0.873	616	1.873e-196								tRNA synthetases class II core domain (F) [PF01409.23]; Aminoacyl tRNA synthetase class II, N-terminal domain [PF02912.21]					0
CBAJDB_789_k141_12275_5	CBAJDB_789	CBAJDB_789__k141_12275	5_10_2_1_no_mouse.52	5	3426	5846	1	A	ccom:I6K69_14720	K01890	ccom:I6K69_14720 (K01890) FARSB, pheT; phenylalanyl-tRNA synthetase beta chain [EC:6.1.1.20]	TRUE	0.817	1354	0								B3/4 domain [PF03483.20]; Phenylalanyl tRNA synthetase beta chain CLM domain [PF17759.4]; Ferredoxin-fold anticodon binding domain [PF03147.17]; Putative tRNA binding domain [PF01588.23]; tRNA synthetase B5 domain [PF03484.18]					0
CBAJDB_789_k141_12275_6	CBAJDB_789	CBAJDB_789__k141_12275	5_10_2_1_no_mouse.52	6	5855	6919	1	A	cso:CLS_14870	K07568	cso:CLS_14870 (K07568) queA; S-adenosylmethionine:tRNA ribosyltransferase-isomerase [EC:2.4.99.17]	TRUE	0.755	542	1.029e-170								Queuosine biosynthesis protein [PF02547.18]					0
CBAJDB_789_k141_12275_7	CBAJDB_789	CBAJDB_789__k141_12275	5_10_2_1_no_mouse.52	7	7124	7633	1	C	cpor:BED41_04645		cpor:BED41_04645 ()	FALSE	0.734	237	2.66e-68								AAA domain [PF13238.9]					0
CBAJDB_789_k141_12275_8	CBAJDB_789	CBAJDB_789__k141_12275	5_10_2_1_no_mouse.52	8	8082	9401	1	A	fpla:A4U99_06755		fpla:A4U99_06755 ()	TRUE	0.849	771	4.433e-248								Domain of unknown function (DUF3440) [PF11922.11]; Phosphoadenosine phosphosulfate reductase family [PF01507.22]					0
CBAJDB_789_k141_12275_9	CBAJDB_789	CBAJDB_789__k141_12275	5_10_2_1_no_mouse.52	9	9391	10002	1	C	whj:H9Q79_08440		whj:H9Q79_08440 ()	FALSE	0.844	302	2.309e-90								ParB/Sulfiredoxin domain [PF02195.21]					0
CBAJDB_789_k141_12275_10	CBAJDB_789	CBAJDB_789__k141_12275	5_10_2_1_no_mouse.52	10	10542	10703	1	C	lacy:A4V08_17120	K07483,K07483	lacy:A4V08_17120 (K07483) K07483; transposase	FALSE	0.948	110	1.224e-26								Transposase [PF01527.23]; Brinker DNA-binding domain [PF09607.13]; CENP-B N-terminal DNA-binding domain [PF04218.16]; Helix-turn-helix domain [PF13518.9]					0
CBAJDB_789_k141_124363_1	CBAJDB_789	CBAJDB_789__k141_124363	5_10_2_1_no_mouse.52	1	368	463	1	E																				0
CBAJDB_789_k141_124363_2	CBAJDB_789	CBAJDB_789__k141_124363	5_10_2_1_no_mouse.52	2	726	1505	1	C	ccom:I6K69_14600	K06383	ccom:I6K69_14600 (K06383) spoIIGA; stage II sporulation protein GA (sporulation sigma-E factor processing peptidase) [EC:3.4.23.-]	FALSE	0.289	112	6.692e-24	MER0274286	A36	MER0274286 - family A36 unassigned peptidases (Roseburia hominis) [A36.UPW]#A36#{peptidase unit: 2-248}~source YP_004838877~	FALSE	0.295	109	5.277e-25	Sporulation factor SpoIIGA [PF03419.16]					0
CBAJDB_789_k141_124363_3	CBAJDB_789	CBAJDB_789__k141_124363	5_10_2_1_no_mouse.52	3	1539	2279	1	A	cbol:CGC65_11845	K03091	cbol:CGC65_11845 (K03091) sigH; RNA polymerase sporulation-specific sigma factor	TRUE	0.752	377	1.607e-115								Sigma-70, region 4 [PF04545.19]					0
CBAJDB_789_k141_124363_4	CBAJDB_789	CBAJDB_789__k141_124363	5_10_2_1_no_mouse.52	4	2376	3977	1	A	rho:RHOM_09160	K07576,K07576	rho:RHOM_09160 (K07576) K07576; metallo-beta-lactamase family protein	TRUE	0.748	812	1.001e-260								Metallo-beta-lactamase superfamily domain [PF16661.8]; Beta-Casp domain [PF10996.11]; Zn-dependent metallo-hydrolase RNA specificity domain [PF07521.15]; Beta-lactamase superfamily domain [PF12706.10]; Metallo-beta-lactamase superfamily [PF00753.30]					0
CBAJDB_789_k141_124363_5	CBAJDB_789	CBAJDB_789__k141_124363	5_10_2_1_no_mouse.52	5	3946	4749	-1	A	rim:ROI_25960	K03091	rim:ROI_25960 (K03091) sigH; RNA polymerase sporulation-specific sigma factor	TRUE	0.812	434	8.233e-135								Sigma-70 region 3 [PF04539.19]; Sigma-70, region 4 [PF04545.19]					0
CBAJDB_789_k141_124363_6	CBAJDB_789	CBAJDB_789__k141_124363	5_10_2_1_no_mouse.52	6	4896	5270	1	E																				0
CBAJDB_789_k141_124363_7	CBAJDB_789	CBAJDB_789__k141_124363	5_10_2_1_no_mouse.52	7	5753	5896	1	E																				0
CBAJDB_789_k141_124363_8	CBAJDB_789	CBAJDB_789__k141_124363	5_10_2_1_no_mouse.52	8	5994	6983	1	C	cstc:LK434_05765		cstc:LK434_05765 ()	FALSE	0.559	152	1.515e-36								HD domain [PF13328.9]					0
CBAJDB_789_k141_124363_9	CBAJDB_789	CBAJDB_789__k141_124363	5_10_2_1_no_mouse.52	9	7106	7951	1	A	rho:RHOM_09140	K01778	rho:RHOM_09140 (K01778) dapF; diaminopimelate epimerase [EC:5.1.1.7]	TRUE	0.686	386	5.545e-118								Diaminopimelate epimerase [PF01678.22]					0
CBAJDB_789_k141_124363_10	CBAJDB_789	CBAJDB_789__k141_124363	5_10_2_1_no_mouse.52	10	8072	9841	1	A	rho:RHOM_09110	K01887	rho:RHOM_09110 (K01887) RARS, argS; arginyl-tRNA synthetase [EC:6.1.1.19]	TRUE	0.8	977	1.735e-304								tRNA synthetases class I (R) [PF00750.22]; DALR anticodon binding domain [PF05746.18]; Arginyl tRNA synthetase N terminal domain [PF03485.19]					0
CBAJDB_789_k141_124363_11	CBAJDB_789	CBAJDB_789__k141_124363	5_10_2_1_no_mouse.52	11	9886	10878	1	A	awo:Awo_c08790	K01179	awo:Awo_c08790 (K01179) E3.2.1.4; endoglucanase [EC:3.2.1.4]	TRUE	0.646	379	1.355e-114								Cellulase (glycosyl hydrolase family 5) [PF00150.21]	GH5; GH5_1; GH5_22; GH5_25; GH5_26; GH5_2; GH5_46; GH5_54; GH5_5; GH5_8	GH5 endo-beta-1,4-glucanase / cellulase (EC 3.2.1.4); endo-beta-1,4-xylanase (EC 3.2.1.8); beta-glucosidase (EC 3.2.1.21); beta-mannosidase (EC 3.2.1.25); beta-glucosylceramidase (EC 3.2.1.45); glucan beta-1,3-glucosidase (EC 3.2.1.58); exo-beta-1,4-glucanase / cellodextrinase (EC 3.2.1.74); glucan endo-1,6-beta-glucosidase (EC 3.2.1.75); mannan endo-beta-1,4-mannosidase (EC 3.2.1.78); cellulose beta-1,4-cellobiosidase (EC 3.2.1.91); steryl beta-glucosidase (EC 3.2.1.104); endoglycoceramidase (EC 3.2.1.123); beta-primeverosidase (EC 3.2.1.149); xyloglucan-specific endo-beta-1,4-glucanase (EC 3.2.1.151); endo-beta-1,6-galactanase (EC 3.2.1.164); beta-1,3-mannanase (EC 3.2.1.-); arabinoxylan-specific endo-beta-1,4-xylanase (EC 3.2.1.-); mannan transglycosylase (EC 2.4.1.-); lichenase / endo-beta-1,3-1,4-glucanase (EC 3.2.1.73); beta-glycosidase (EC 3.2.1.-); endo-beta-1,3-glucanase / laminarinase (EC 3.2.1.39); beta-N-acetylhexosaminidase (EC 3.2.1.52); chitosanase (EC 3.2.1.132); beta-D-galactofuranosidase (EC 3.2.1.146); beta-galactosylceramidase (EC 3.2.1.46); ; beta-rutinosidase /alpha-L-rhamnose-(1,6)-beta-D-glucosidase (EC 3.2.1.-); alpha-L-arabinofuranosidase (EC 3.2.1.55); glucomannan-specific endo-beta-1,4-glucanase (EC 3.2.1.-); hesperidin 6-O-alpha-L-rhamnosyl-beta-glucosidase (EC 3.2.1.168)	3.2.1.123,3.2.1.25,3.2.1.4,3.2.1.75; 3.2.1.4,3.2.1.73; 3.2.1.132,3.2.1.4,3.2.1.73,3.2.1.8; 3.2.1.37,3.2.1.4; 3.2.1.4,3.2.1.78; 3.2.1.4,3.2.1.6,3.2.1.73; 3.2.1.4; 3.2.1.4; 3.2.1.4,3.2.1.78,3.2.1.-	GH5_2.hmm	0
CBAJDB_789_k141_124363_12	CBAJDB_789	CBAJDB_789__k141_124363	5_10_2_1_no_mouse.52	12	10911	12374	1	A	psac:PSM36_0797	K07316	psac:PSM36_0797 (K07316) mod; adenine-specific DNA-methyltransferase [EC:2.1.1.72]	TRUE	0.538	439	1.186e-132								DNA methylase [PF01555.21]					0
CBAJDB_789_k141_124363_13	CBAJDB_789	CBAJDB_789__k141_124363	5_10_2_1_no_mouse.52	13	12538	12837	1	C	rho:RHOM_02965		rho:RHOM_02965 ()	FALSE	0.616	112	1.743e-26													0
CBAJDB_789_k141_124363_14	CBAJDB_789	CBAJDB_789__k141_124363	5_10_2_1_no_mouse.52	14	12979	13281	1	C	rto:RTO_16000		rto:RTO_16000 ()	FALSE	0.872	180	5.855e-50								Trp repressor protein [PF01371.22]					0
CBAJDB_789_k141_124363_15	CBAJDB_789	CBAJDB_789__k141_124363	5_10_2_1_no_mouse.52	15	13435	14109	-1	C	rim:ROI_38080		rim:ROI_38080 ()	FALSE	0.672	273	5.803e-80								Domain of unknown function (DUF1836) [PF08876.14]					0
CBAJDB_789_k141_124363_16	CBAJDB_789	CBAJDB_789__k141_124363	5_10_2_1_no_mouse.52	16	14320	16560	1	A	era:ERE_17740	K03657	era:ERE_17740 (K03657) uvrD, pcrA; ATP-dependent DNA helicase UvrD/PcrA [EC:5.6.2.4]	TRUE	0.684	1038	0								UvrD/REP helicase N-terminal domain [PF00580.24]; UvrD-like helicase C-terminal domain [PF13361.9]; AAA domain [PF13245.9]; UvrD-like helicase C-terminal domain [PF13538.9]					0
CBAJDB_789_k141_124363_17	CBAJDB_789	CBAJDB_789__k141_124363	5_10_2_1_no_mouse.52	17	16761	17015	1	C	qdo:H9Q78_04205		qdo:H9Q78_04205 ()	FALSE	0.669	109	1.083e-25													0
CBAJDB_789_k141_124363_18	CBAJDB_789	CBAJDB_789__k141_124363	5_10_2_1_no_mouse.52	18	17199	18896	1	A	rgn:RGna_16550	K03215	rgn:RGna_16550 (K03215) rumA; 23S rRNA (uracil1939-C5)-methyltransferase [EC:2.1.1.190]	TRUE	0.653	732	4.066e-232								tRNA (Uracil-5-)-methyltransferase [PF05958.14]; S-adenosylmethionine-dependent methyltransferase [PF10672.12]; Methyltransferase small domain [PF05175.17]; Conserved hypothetical protein 95 [PF03602.18]; Methyltransferase domain [PF13847.9]; RNA cap guanine-N2 methyltransferase [PF09445.13]; Met-10+ like-protein [PF02475.19]; Protein-L-isoaspartate(D-aspartate) O-methyltransferase (PCMT) [PF01135.22]; Putative RNA methylase family UPF0020 [PF01170.21]					0
CBAJDB_789_k141_128458_1	CBAJDB_789	CBAJDB_789__k141_128458	5_10_2_1_no_mouse.52	1	3	2279	1	E																				0
CBAJDB_789_k141_128458_2	CBAJDB_789	CBAJDB_789__k141_128458	5_10_2_1_no_mouse.52	2	2313	2975	1	C	amic:Ami3637_09420		amic:Ami3637_09420 ()	FALSE	0.548	240	2.053e-68								Contractile injection system tube protein [PF19266.2]					0
CBAJDB_789_k141_128458_3	CBAJDB_789	CBAJDB_789__k141_128458	5_10_2_1_no_mouse.52	3	2992	4053	1	C	amic:Ami3637_09425	K06905,K06905	amic:Ami3637_09425 (K06905) K06905; uncharacterized protein	FALSE	0.373	218	1.085e-58								Phage tail baseplate hub (GPD) [PF05954.14]					0
CBAJDB_789_k141_128458_4	CBAJDB_789	CBAJDB_789__k141_128458	5_10_2_1_no_mouse.52	4	4050	4829	1	C	amic:Ami3637_09430		amic:Ami3637_09430 ()	FALSE	0.522	237	9.512e-67								Type VI secretion system/phage-baseplate injector OB domain [PF04717.15]					0
CBAJDB_789_k141_128458_5	CBAJDB_789	CBAJDB_789__k141_128458	5_10_2_1_no_mouse.52	5	4848	5261	1	C	amic:Ami3637_09435	K06903,K06903	amic:Ami3637_09435 (K06903) K06903; uncharacterized protein	FALSE	0.594	156	7.79e-41								Baseplate wedge protein gp25 [PF04965.17]					0
CBAJDB_789_k141_128458_6	CBAJDB_789	CBAJDB_789__k141_128458	5_10_2_1_no_mouse.52	6	5276	8221	1	A	amic:Ami3637_09440		amic:Ami3637_09440 ()	TRUE	0.365	589	2.66e-176								Baseplate J-like protein [PF04865.17]					0
CBAJDB_789_k141_128458_7	CBAJDB_789	CBAJDB_789__k141_128458	5_10_2_1_no_mouse.52	7	8246	10378	1	A	amic:Ami3637_09445		amic:Ami3637_09445 ()	TRUE	0.338	375	2.863e-107								Baseplate J-like protein [PF04865.17]					0
CBAJDB_789_k141_128458_8	CBAJDB_789	CBAJDB_789__k141_128458	5_10_2_1_no_mouse.52	8	10425	11603	1	C	amic:Ami3637_09450		amic:Ami3637_09450 ()	FALSE	0.424	275	1.387e-77								Phage tail protein (Tail_P2_I) [PF09684.13]					0
CBAJDB_789_k141_128458_9	CBAJDB_789	CBAJDB_789__k141_128458	5_10_2_1_no_mouse.52	9	11575	13302	1	A	amic:Ami3637_09455		amic:Ami3637_09455 ()	TRUE	0.435	453	8.346e-136													0
CBAJDB_789_k141_128458_10	CBAJDB_789	CBAJDB_789__k141_128458	5_10_2_1_no_mouse.52	10	13310	14185	1	C	bprs:CK3_02850		bprs:CK3_02850 ()	FALSE	0.305	111	2.904e-23													0
CBAJDB_789_k141_128458_11	CBAJDB_789	CBAJDB_789__k141_128458	5_10_2_1_no_mouse.52	11	14241	16079	1	A	bprs:CK3_02860		bprs:CK3_02860 ()	TRUE	0.43	449	5.383e-134													0
CBAJDB_789_k141_128458_12	CBAJDB_789	CBAJDB_789__k141_128458	5_10_2_1_no_mouse.52	12	16138	16716	1	C	cprf:K7H06_15660		cprf:K7H06_15660 ()	FALSE	0.49	173	7.914e-46								Pvc16 N-terminal domain [PF14065.9]					0
CBAJDB_789_k141_128458_13	CBAJDB_789	CBAJDB_789__k141_128458	5_10_2_1_no_mouse.52	13	16718	17464	1	C	amic:Ami3637_09475		amic:Ami3637_09475 ()	FALSE	0.252	82	8.69e-14													0
CBAJDB_789_k141_128458_14	CBAJDB_789	CBAJDB_789__k141_128458	5_10_2_1_no_mouse.52	14	17468	17851	1	C	bprs:CK3_02920		bprs:CK3_02920 ()	FALSE	0.655	167	5.201e-45								Domain of unknown function (DUF4280) [PF14107.9]					0
CBAJDB_789_k141_128458_15	CBAJDB_789	CBAJDB_789__k141_128458	5_10_2_1_no_mouse.52	15	17873	20584	1	C	amic:Ami3637_09485	K01768	amic:Ami3637_09485 (K01768) E4.6.1.1; adenylate cyclase [EC:4.6.1.1]	FALSE	0.251	324	3.587e-88								HAMP domain [PF00672.28]					0
CBAJDB_789_k141_128458_16	CBAJDB_789	CBAJDB_789__k141_128458	5_10_2_1_no_mouse.52	16	20614	22884	1	E																				0
CBAJDB_789_k141_128458_17	CBAJDB_789	CBAJDB_789__k141_128458	5_10_2_1_no_mouse.52	17	22919	25105	1	A	bprs:CK3_02890		bprs:CK3_02890 ()	TRUE	0.366	435	2.048e-127								ATPase family associated with various cellular activities (AAA) [PF00004.32]; Holliday junction DNA helicase RuvB P-loop domain [PF05496.15]; AAA domain (Cdc48 subfamily) [PF07724.17]; AAA domain (dynein-related subfamily) [PF07728.17]					0
CBAJDB_789_k141_129644_1	CBAJDB_789	CBAJDB_789__k141_129644	5_10_2_1_no_mouse.52	1	473	2218	1	A	eel:EUBELI_00444	K01876	eel:EUBELI_00444 (K01876) DARS2, aspS; aspartyl-tRNA synthetase [EC:6.1.1.12]	TRUE	0.828	992	5.63e-305								tRNA synthetases class II (D, K and N) [PF00152.23]; GAD domain [PF02938.17]; OB-fold nucleic acid binding domain [PF01336.28]					0
CBAJDB_789_k141_129644_2	CBAJDB_789	CBAJDB_789__k141_129644	5_10_2_1_no_mouse.52	2	2243	2563	1	C	acac:EYQ97_05220	K02435	acac:EYQ97_05220 (K02435) gatC, GATC; aspartyl-tRNA(Asn)/glutamyl-tRNA(Gln) amidotransferase subunit C [EC:6.3.5.6 6.3.5.7]	FALSE	0.75	147	1.957e-38								Glu-tRNAGln amidotransferase C subunit [PF02686.18]					0
CBAJDB_789_k141_129644_3	CBAJDB_789	CBAJDB_789__k141_129644	5_10_2_1_no_mouse.52	3	2575	4032	1	A	rix:RO1_39010	K02433	rix:RO1_39010 (K02433) gatA, QRSL1; aspartyl-tRNA(Asn)/glutamyl-tRNA(Gln) amidotransferase subunit A [EC:6.3.5.6 6.3.5.7]	TRUE	0.82	819	5.473e-264								Amidase [PF01425.24]					0
CBAJDB_789_k141_129644_4	CBAJDB_789	CBAJDB_789__k141_129644	5_10_2_1_no_mouse.52	4	4048	5478	1	A	rho:RHOM_10060	K02434	rho:RHOM_10060 (K02434) gatB, PET112; aspartyl-tRNA(Asn)/glutamyl-tRNA(Gln) amidotransferase subunit B [EC:6.3.5.6 6.3.5.7]	TRUE	0.797	779	4.396e-250								GatB/GatE catalytic domain [PF02934.18]; GatB domain [PF02637.21]					0
CBAJDB_789_k141_129644_5	CBAJDB_789	CBAJDB_789__k141_129644	5_10_2_1_no_mouse.52	5	5637	6860	1	C	bpro:PMF13cell1_00796		bpro:PMF13cell1_00796 ()	FALSE	0.46	469	2.702e-144								Predicted AAA-ATPase [PF09820.12]; PD-(D/E)XK nuclease superfamily [PF08011.14]					0
CBAJDB_789_k141_129644_6	CBAJDB_789	CBAJDB_789__k141_129644	5_10_2_1_no_mouse.52	6	7049	7348	-1	C	bhc:JFL75_12935	K09780,K09780	bhc:JFL75_12935 (K09780) K09780; uncharacterized protein	FALSE	0.729	148	5.433e-39								YCII-related domain [PF03795.17]					0
CBAJDB_789_k141_129644_7	CBAJDB_789	CBAJDB_789__k141_129644	5_10_2_1_no_mouse.52	7	7402	8310	-1	A	eav:EH197_15630		eav:EH197_15630 ()	TRUE	0.615	363	1.619e-109								WYL domain [PF13280.9]; PafC helix-turn-helix domain [PF19187.3]; HTH domain [PF08279.15]; DeoR-like helix-turn-helix domain [PF08220.15]					0
CBAJDB_789_k141_129644_8	CBAJDB_789	CBAJDB_789__k141_129644	5_10_2_1_no_mouse.52	8	8629	10122	1	C	cpy:Cphy_0382	K03406	cpy:Cphy_0382 (K03406) mcp; methyl-accepting chemotaxis protein	FALSE	0.303	227	7.384e-60	MER0501642	M23B	MER0501642 - subfamily M23B unassigned peptidases (Clostridium saccharobutylicum) [M23.UPB]#M23B#{peptidase unit: 361-556}~source YP_008673405~	FALSE	0.29	84	3.207e-15	Methyl-accepting chemotaxis protein (MCP) signalling domain [PF00015.24]					0
CBAJDB_789_k141_129644_9	CBAJDB_789	CBAJDB_789__k141_129644	5_10_2_1_no_mouse.52	9	10260	10922	1	C	whj:H9Q79_09670		whj:H9Q79_09670 ()	FALSE	0.649	280	2.297e-82								Response regulator receiver domain [PF00072.27]; Transcriptional regulatory protein, C terminal [PF00486.31]					0
CBAJDB_789_k141_129644_10	CBAJDB_789	CBAJDB_789__k141_129644	5_10_2_1_no_mouse.52	10	10926	12335	1	C	whj:H9Q79_09665		whj:H9Q79_09665 ()	FALSE	0.355	281	1.371e-78								Histidine kinase-, DNA gyrase B-, and HSP90-like ATPase [PF02518.29]; His Kinase A (phospho-acceptor) domain [PF00512.28]; HAMP domain [PF00672.28]					0
CBAJDB_789_k141_129644_11	CBAJDB_789	CBAJDB_789__k141_129644	5_10_2_1_no_mouse.52	11	12328	13329	1	E																				0
CBAJDB_789_k141_129644_12	CBAJDB_789	CBAJDB_789__k141_129644	5_10_2_1_no_mouse.52	12	13432	14844	1	A	rix:RO1_17340	K03544	rix:RO1_17340 (K03544) clpX, CLPX; ATP-dependent Clp protease ATP-binding subunit ClpX	TRUE	0.782	712	4.231e-227								AAA domain (Cdc48 subfamily) [PF07724.17]; ATPase family associated with various cellular activities (AAA) [PF00004.32]; ClpX C4-type zinc finger [PF06689.16]; C-terminal, D2-small domain, of ClpB protein [PF10431.12]; AAA domain (dynein-related subfamily) [PF07728.17]; Holliday junction DNA helicase RuvB P-loop domain [PF05496.15]					0
CBAJDB_789_k141_129644_13	CBAJDB_789	CBAJDB_789__k141_129644	5_10_2_1_no_mouse.52	13	15012	16694	1	A	rho:RHOM_03830		rho:RHOM_03830 ()	TRUE	0.536	566	6.154e-175	MER0969942	S08A	MER0969942 - subfamily S8A unassigned peptidases (Roseburia sp. CAG:182) [S08.UPA]#S08A#{peptidase unit: 62-557}~source R7R007~	TRUE	0.568	541	2.902e-168	Subtilase family [PF00082.25]					0
CBAJDB_789_k141_129644_14	CBAJDB_789	CBAJDB_789__k141_129644	5_10_2_1_no_mouse.52	14	16753	17205	1	C	whj:H9Q79_08080	K03101	whj:H9Q79_08080 (K03101) lspA; signal peptidase II [EC:3.4.23.36]	FALSE	0.467	123	2.348e-29	MER0147043	A08	MER0147043 - family A8 unassigned peptidases () [A08.UPW]#A08#{peptidase unit: 5-143}~source R9KLN2~	FALSE	0.613	163	4.326e-45	Signal peptidase (SPase) II [PF01252.21]					0
CBAJDB_789_k141_129644_15	CBAJDB_789	CBAJDB_789__k141_129644	5_10_2_1_no_mouse.52	15	17347	17547	-1	C	rho:RHOM_11390	K03704	rho:RHOM_11390 (K03704) cspA; cold shock protein	FALSE	0.942	133	2.469e-34								'Cold-shock' DNA-binding domain [PF00313.25]					0
CBAJDB_789_k141_129644_16	CBAJDB_789	CBAJDB_789__k141_129644	5_10_2_1_no_mouse.52	16	17697	18203	-1	C	rho:RHOM_11385		rho:RHOM_11385 ()	FALSE	0.517	164	4.023e-43								Family of unknown function (DUF5721) [PF18988.3]					0
CBAJDB_789_k141_129644_17	CBAJDB_789	CBAJDB_789__k141_129644	5_10_2_1_no_mouse.52	17	18380	19657	1	A	meg:DKB62_10995	K01267	meg:DKB62_10995 (K01267) DNPEP; aspartyl aminopeptidase [EC:3.4.11.21]	TRUE	0.509	403	4.566e-121	MER0931078	M18	MER0931078 - family M18 unassigned peptidases (Eubacterium sp. 14-2) [M18.UPW]#M18#{peptidase unit: 5-427}~source S0JDF8~	TRUE	0.728	621	1.029e-198	Aminopeptidase I zinc metalloprotease (M18) [PF02127.18]; M42 glutamyl aminopeptidase [PF05343.17]					0
CBAJDB_789_k141_129644_18	CBAJDB_789	CBAJDB_789__k141_129644	5_10_2_1_no_mouse.52	18	19712	20947	1	C	pxv:FXF36_02340		pxv:FXF36_02340 ()	FALSE	0.499	298	2.785e-85	MER0627247	C110	MER0627247 - family C110 unassigned peptidases (Eubacterium plexicaudatum) [C110.UPW]#C110#{peptidase unit: 188-272}~source WP_004063761~	FALSE	0.634	109	2.133e-23	Transglutaminase-like superfamily [PF01841.22]; Transglutaminase-like domain [PF04473.15]					0
CBAJDB_789_k141_129644_19	CBAJDB_789	CBAJDB_789__k141_129644	5_10_2_1_no_mouse.52	19	21160	21999	1	A	rim:ROI_38590		rim:ROI_38590 ()	TRUE	0.655	362	1.113e-109								Uncharacterised protein, DegV family COG1307 [PF02645.19]					0
CBAJDB_789_k141_129644_20	CBAJDB_789	CBAJDB_789__k141_129644	5_10_2_1_no_mouse.52	20	22080	22520	-1	C	rho:RHOM_04435		rho:RHOM_04435 ()	FALSE	0.612	171	7.199e-46													0
CBAJDB_789_k141_129644_21	CBAJDB_789	CBAJDB_789__k141_129644	5_10_2_1_no_mouse.52	21	22966	24651	1	C	ssun:H9Q77_03125		ssun:H9Q77_03125 ()	FALSE	0.293	208	1.045e-52								Diguanylate cyclase, GGDEF domain [PF00990.24]					0
CBAJDB_789_k141_129644_22	CBAJDB_789	CBAJDB_789__k141_129644	5_10_2_1_no_mouse.52	22	24669	25712	1	A	rim:ROI_16140		rim:ROI_16140 ()	TRUE	0.562	372	7.967e-112								HD domain [PF13487.9]; HD domain [PF01966.25]					0
CBAJDB_789_k141_129644_23	CBAJDB_789	CBAJDB_789__k141_129644	5_10_2_1_no_mouse.52	23	25728	26291	1	C	rho:RHOM_01380		rho:RHOM_01380 ()	FALSE	0.691	262	1.034e-76								Transcriptional regulator C-terminal region [PF14278.9]; Bacterial regulatory proteins, tetR family [PF00440.26]					0
CBAJDB_789_k141_129644_24	CBAJDB_789	CBAJDB_789__k141_129644	5_10_2_1_no_mouse.52	24	26490	28598	1	A	rho:RHOM_01385	K07003,K07003	rho:RHOM_01385 (K07003) K07003; uncharacterized protein	TRUE	0.67	936	4.127e-300								MMPL family [PF03176.18]					0
CBAJDB_789_k141_129644_25	CBAJDB_789	CBAJDB_789__k141_129644	5_10_2_1_no_mouse.52	25	28617	31115	1	A	rho:RHOM_01390	K01421	rho:RHOM_01390 (K01421) yhgE; putative membrane protein	TRUE	0.378	530	3.109e-158													0
CBAJDB_789_k141_129644_26	CBAJDB_789	CBAJDB_789__k141_129644	5_10_2_1_no_mouse.52	26	31292	31573	-1	C	wcp:H9Q76_02830	K21903	wcp:H9Q76_02830 (K21903) cadC, smtB; ArsR family transcriptional regulator, lead/cadmium/zinc/bismuth-responsive transcriptional repressor	FALSE	0.683	128	4.164e-32								Bacterial regulatory protein, arsR family [PF01022.23]; Helix-turn-helix domain [PF12840.10]					0
CBAJDB_789_k141_129644_27	CBAJDB_789	CBAJDB_789__k141_129644	5_10_2_1_no_mouse.52	27	31793	33499	1	A	ert:EUR_07260		ert:EUR_07260 ()	TRUE	0.568	677	4.287e-213								Protein of unknown function (DUF4080) [PF13311.9]; B12 binding domain [PF02310.22]; Radical SAM superfamily [PF04055.24]					0
CBAJDB_789_k141_129644_28	CBAJDB_789	CBAJDB_789__k141_129644	5_10_2_1_no_mouse.52	28	33513	34265	1	C	cls:CXIVA_06500	K02342	cls:CXIVA_06500 (K02342) dnaQ; DNA polymerase III subunit epsilon [EC:2.7.7.7]	FALSE	0.501	219	1.241e-60								Exonuclease [PF00929.27]					0
CBAJDB_789_k141_129644_29	CBAJDB_789	CBAJDB_789__k141_129644	5_10_2_1_no_mouse.52	29	34231	34839	-1	C	rix:RO1_37400		rix:RO1_37400 ()	FALSE	0.434	148	4.7e-37													0
CBAJDB_789_k141_129644_30	CBAJDB_789	CBAJDB_789__k141_129644	5_10_2_1_no_mouse.52	30	34899	35006	1	E																				0
CBAJDB_789_k141_129644_31	CBAJDB_789	CBAJDB_789__k141_129644	5_10_2_1_no_mouse.52	31	35154	36794	1	A	rho:RHOM_01425		rho:RHOM_01425 ()	TRUE	0.53	503	2.099e-153								VanW like protein [PF04294.16]; Putative peptidoglycan binding domain [PF12229.11]; G5 domain [PF07501.15]					0
CBAJDB_789_k141_129644_32	CBAJDB_789	CBAJDB_789__k141_129644	5_10_2_1_no_mouse.52	32	36871	37854	1	A	rim:ROI_16260	K04655	rim:ROI_16260 (K04655) hypE; hydrogenase expression/formation protein HypE	TRUE	0.75	499	4.608e-156								AIR synthase related protein, C-terminal domain [PF02769.25]; AIR synthase related protein, N-terminal domain [PF00586.27]					0
CBAJDB_789_k141_129644_33	CBAJDB_789	CBAJDB_789__k141_129644	5_10_2_1_no_mouse.52	33	37885	38373	1	C	rim:ROI_16270		rim:ROI_16270 ()	FALSE	0.822	266	1.016e-78								Lrp/AsnC ligand binding domain [PF01037.24]					0
CBAJDB_789_k141_129644_34	CBAJDB_789	CBAJDB_789__k141_129644	5_10_2_1_no_mouse.52	34	38370	39551	1	A	ert:EUR_07330	K10907,K10907	ert:EUR_07330 (K10907) K10907; aminotransferase [EC:2.6.1.-]	TRUE	0.809	642	1.52e-204								Aminotransferase class I and II [PF00155.24]; DegT/DnrJ/EryC1/StrS aminotransferase family [PF01041.20]; Aminotransferase class-V [PF00266.22]; Cys/Met metabolism PLP-dependent enzyme [PF01053.23]					0
CBAJDB_789_k141_129644_35	CBAJDB_789	CBAJDB_789__k141_129644	5_10_2_1_no_mouse.52	35	39539	40051	1	C	rix:RO1_37470	K03216	rix:RO1_37470 (K03216) trmL, cspR; tRNA (cytidine/uridine-2'-O-)-methyltransferase [EC:2.1.1.207]	FALSE	0.885	310	1.244e-93								SpoU rRNA Methylase family [PF00588.22]					0
CBAJDB_789_k141_129644_36	CBAJDB_789	CBAJDB_789__k141_129644	5_10_2_1_no_mouse.52	36	40048	40899	1	A	cpy:Cphy_3637	K16786	cpy:Cphy_3637 (K16786) ecfA1; energy-coupling factor transport system ATP-binding protein [EC:7.-.-.-]	TRUE	0.752	427	3.613e-132								ABC transporter [PF00005.30]					0
CBAJDB_789_k141_129644_37	CBAJDB_789	CBAJDB_789__k141_129644	5_10_2_1_no_mouse.52	37	40884	41735	1	A	rho:RHOM_01455	K16787	rho:RHOM_01455 (K16787) ecfA2; energy-coupling factor transport system ATP-binding protein [EC:7.-.-.-]	TRUE	0.777	445	1.839e-138								ABC transporter [PF00005.30]; RecF/RecN/SMC N terminal domain [PF02463.22]; AAA domain, putative AbiEii toxin, Type IV TA system [PF13304.9]					0
CBAJDB_789_k141_129644_38	CBAJDB_789	CBAJDB_789__k141_129644	5_10_2_1_no_mouse.52	38	41750	42562	1	A	rho:RHOM_01460	K16785	rho:RHOM_01460 (K16785) ecfT; energy-coupling factor transport system permease protein	TRUE	0.694	370	1.375e-112								Cobalt transport protein [PF02361.19]					0
CBAJDB_789_k141_129644_39	CBAJDB_789	CBAJDB_789__k141_129644	5_10_2_1_no_mouse.52	39	42613	43362	1	A	cso:CLS_35250	K06173	cso:CLS_35250 (K06173) truA, PUS1; tRNA pseudouridine38-40 synthase [EC:5.4.99.12]	TRUE	0.709	354	2.18e-107								tRNA pseudouridine synthase [PF01416.23]					0
CBAJDB_789_k141_129644_40	CBAJDB_789	CBAJDB_789__k141_129644	5_10_2_1_no_mouse.52	40	43450	45138	1	A	rix:RO1_19270	K03406	rix:RO1_19270 (K03406) mcp; methyl-accepting chemotaxis protein	TRUE	0.46	464	8.117e-140	MER0501642	M23B	MER0501642 - subfamily M23B unassigned peptidases (Clostridium saccharobutylicum) [M23.UPB]#M23B#{peptidase unit: 361-556}~source YP_008673405~	FALSE	0.279	73	8.009e-12	Methyl-accepting chemotaxis protein (MCP) signalling domain [PF00015.24]; Four helix bundle sensory module for signal transduction [PF12729.10]; HAMP domain [PF00672.28]					0
CBAJDB_789_k141_129644_41	CBAJDB_789	CBAJDB_789__k141_129644	5_10_2_1_no_mouse.52	41	45433	45861	1	C	rim:ROI_16390	K02871	rim:ROI_16390 (K02871) RP-L13, MRPL13, rplM; large subunit ribosomal protein L13	FALSE	0.891	266	5.409e-79								Ribosomal protein L13 [PF00572.21]					0
CBAJDB_789_k141_129644_42	CBAJDB_789	CBAJDB_789__k141_129644	5_10_2_1_no_mouse.52	42	45879	46271	1	C	ccom:I6K69_05940	K02996	ccom:I6K69_05940 (K02996) RP-S9, MRPS9, rpsI; small subunit ribosomal protein S9	FALSE	0.885	242	7.072e-71								Ribosomal protein S9/S16 [PF00380.22]					0
CBAJDB_789_k141_129644_43	CBAJDB_789	CBAJDB_789__k141_129644	5_10_2_1_no_mouse.52	43	46280	46363	-1	E																				0
CBAJDB_789_k141_130295_1	CBAJDB_789	CBAJDB_789__k141_130295	5_10_2_1_no_mouse.52	1	3	98	-1	E																				0
CBAJDB_789_k141_130295_2	CBAJDB_789	CBAJDB_789__k141_130295	5_10_2_1_no_mouse.52	2	597	944	-1	C	lacy:A4V08_33650		lacy:A4V08_33650 ()	FALSE	0.498	108	1.166e-24													0
CBAJDB_789_k141_130295_3	CBAJDB_789	CBAJDB_789__k141_130295	5_10_2_1_no_mouse.52	3	937	1074	-1	E																				0
CBAJDB_789_k141_130295_4	CBAJDB_789	CBAJDB_789__k141_130295	5_10_2_1_no_mouse.52	4	1963	2298	-1	C	lacy:A4V08_03715		lacy:A4V08_03715 ()	FALSE	0.94	160	7.282e-43								Helix-turn-helix domain [PF12844.10]; Helix-turn-helix [PF01381.25]; Helix-turn-helix domain [PF13560.9]; Helix-turn-helix domain [PF13744.9]					0
CBAJDB_789_k141_130295_5	CBAJDB_789	CBAJDB_789__k141_130295	5_10_2_1_no_mouse.52	5	2539	2745	1	C	lacy:A4V08_03720		lacy:A4V08_03720 ()	FALSE	1	155	3.958e-42													0
CBAJDB_789_k141_130295_6	CBAJDB_789	CBAJDB_789__k141_130295	5_10_2_1_no_mouse.52	6	2767	3048	-1	C	erb:A4V01_05685		erb:A4V01_05685 ()	FALSE	0.756	81	9.747e-16													0
CBAJDB_789_k141_130295_7	CBAJDB_789	CBAJDB_789__k141_130295	5_10_2_1_no_mouse.52	7	3067	3591	-1	A	lacy:A4V08_35490		lacy:A4V08_35490 ()	TRUE	0.976	360	4.325e-111								Bacterial membrane protein YfhO [PF09586.13]					0
CBAJDB_789_k141_130295_8	CBAJDB_789	CBAJDB_789__k141_130295	5_10_2_1_no_mouse.52	8	3626	4480	-1	A	lacy:A4V08_03735		lacy:A4V08_03735 ()	TRUE	0.923	549	2.678e-174								Uncharacterised 5xTM membrane BCR, YitT family COG1284 [PF02588.18]; Uncharacterized protein conserved in bacteria (DUF2179) [PF10035.12]					0
CBAJDB_789_k141_130295_9	CBAJDB_789	CBAJDB_789__k141_130295	5_10_2_1_no_mouse.52	9	4507	6015	-1	A	lacy:A4V08_03740	K12308	lacy:A4V08_03740 (K12308) bgaB, lacA; beta-galactosidase [EC:3.2.1.23]	TRUE	0.996	1056	0								Beta-galactosidase trimerisation domain [PF08532.13]; Beta-galactosidase [PF02449.18]; Beta-galactosidase C-terminal domain [PF08533.13]	GH42	GH42 beta-galactosidase (EC 3.2.1.23); alpha-L-arabinopyranosidase (EC 3.2.1.-)	3.2.1.23,3.2.1.-	GH42.hmm	0
CBAJDB_789_k141_130295_10	CBAJDB_789	CBAJDB_789__k141_130295	5_10_2_1_no_mouse.52	10	5979	6539	-1	C	dlo:K5I24_07980	K12308	dlo:K5I24_07980 (K12308) bgaB, lacA; beta-galactosidase [EC:3.2.1.23]	FALSE	1	399	2.861e-124								Beta-galactosidase [PF02449.18]; Cellulase (glycosyl hydrolase family 5) [PF00150.21]; Domain of unknown function (DUF4838) [PF16126.8]	GH42	GH42 beta-galactosidase (EC 3.2.1.23); alpha-L-arabinopyranosidase (EC 3.2.1.-)	3.2.1.23,3.2.1.-	GH42.hmm	0
CBAJDB_789_k141_130295_11	CBAJDB_789	CBAJDB_789__k141_130295	5_10_2_1_no_mouse.52	11	6571	7380	-1	A	lacy:A4V08_03745	K10190	lacy:A4V08_03745 (K10190) lacG, araQ; lactose/L-arabinose transport system permease protein	TRUE	0.916	517	1.627e-163								Binding-protein-dependent transport system inner membrane component [PF00528.25]					0
CBAJDB_789_k141_130295_12	CBAJDB_789	CBAJDB_789__k141_130295	5_10_2_1_no_mouse.52	12	7373	8266	-1	A	dlo:K5I24_07990	K10189	dlo:K5I24_07990 (K10189) lacF, araP; lactose/L-arabinose transport system permease protein	TRUE	0.924	576	1.766e-183								Binding-protein-dependent transport system inner membrane component [PF00528.25]					0
CBAJDB_789_k141_130295_13	CBAJDB_789	CBAJDB_789__k141_130295	5_10_2_1_no_mouse.52	13	8338	9618	-1	A	lacy:A4V08_03755	K10188	lacy:A4V08_03755 (K10188) lacE, araN; lactose/L-arabinose transport system substrate-binding protein	TRUE	0.963	865	6.739e-281								Bacterial extracellular solute-binding protein [PF01547.28]; Bacterial extracellular solute-binding protein [PF13416.9]					0
CBAJDB_789_k141_130295_14	CBAJDB_789	CBAJDB_789__k141_130295	5_10_2_1_no_mouse.52	14	9635	10486	-1	A	ccom:I6K69_13935	K10710	ccom:I6K69_13935 (K10710) frlD; fructoselysine 6-kinase [EC:2.7.1.218]	TRUE	0.967	578	1.382e-184								pfkB family carbohydrate kinase [PF00294.27]					0
CBAJDB_789_k141_130295_15	CBAJDB_789	CBAJDB_789__k141_130295	5_10_2_1_no_mouse.52	15	10496	11491	-1	A	lacy:A4V08_03765	K19510	lacy:A4V08_03765 (K19510) gfrF; fructoselysine-6-phosphate deglycase	TRUE	0.971	679	1.639e-218													0
CBAJDB_789_k141_130295_16	CBAJDB_789	CBAJDB_789__k141_130295	5_10_2_1_no_mouse.52	16	11912	13183	-1	A	arf:AR1Y2_2506	K07486,K07486	arf:AR1Y2_2506 (K07486) K07486; transposase	TRUE	0.878	759	2.699e-244								Transposase [PF01548.20]; Transposase IS116/IS110/IS902 family [PF02371.19]					0
CBAJDB_789_k141_130295_17	CBAJDB_789	CBAJDB_789__k141_130295	5_10_2_1_no_mouse.52	17	13482	14192	1	A	lacy:A4V08_03770		lacy:A4V08_03770 ()	TRUE	0.937	466	2.178e-146								UTRA domain [PF07702.16]; Bacterial regulatory proteins, gntR family [PF00392.24]					0
CBAJDB_789_k141_130295_18	CBAJDB_789	CBAJDB_789__k141_130295	5_10_2_1_no_mouse.52	18	14189	14926	1	A	dlo:K5I24_08015	K24967	dlo:K5I24_08015 (K24967) nagR; GntR family transcriptional regulator, N-acetylglucosamine utilization regulator	TRUE	0.968	501	1.151e-158								UTRA domain [PF07702.16]; Bacterial regulatory proteins, gntR family [PF00392.24]					0
CBAJDB_789_k141_130295_19	CBAJDB_789	CBAJDB_789__k141_130295	5_10_2_1_no_mouse.52	19	15103	15591	1	C	lacy:A4V08_03780		lacy:A4V08_03780 ()	FALSE	0.807	271	3.155e-80													0
CBAJDB_789_k141_130295_20	CBAJDB_789	CBAJDB_789__k141_130295	5_10_2_1_no_mouse.52	20	15745	16761	1	A	ere:EUBREC_3221		ere:EUBREC_3221 ()	TRUE	0.87	614	1.184e-195													0
CBAJDB_789_k141_130295_21	CBAJDB_789	CBAJDB_789__k141_130295	5_10_2_1_no_mouse.52	21	17197	18363	-1	A	lacy:A4V08_09875		lacy:A4V08_09875 ()	TRUE	0.951	777	2.718e-251								Putative transposase [PF04986.16]; Transposase zinc-binding domain [PF14319.9]					0
CBAJDB_789_k141_135135_1	CBAJDB_789	CBAJDB_789__k141_135135	5_10_2_1_no_mouse.52	1	2	730	1	C	bpro:PMF13cell1_05450		bpro:PMF13cell1_05450 ()	FALSE	0.473	198	1.516e-53													0
CBAJDB_789_k141_135135_2	CBAJDB_789	CBAJDB_789__k141_135135	5_10_2_1_no_mouse.52	2	734	1426	1	C	blab:EYS05_13570	K07776	blab:EYS05_13570 (K07776) regX3; two-component system, OmpR family, response regulator RegX3	FALSE	0.739	341	2.211e-103								Response regulator receiver domain [PF00072.27]; Transcriptional regulatory protein, C terminal [PF00486.31]					0
CBAJDB_789_k141_135135_3	CBAJDB_789	CBAJDB_789__k141_135135	5_10_2_1_no_mouse.52	3	1433	1888	1	C	blab:EYS05_13575		blab:EYS05_13575 ()	FALSE	0.387	89	2.583e-17													0
CBAJDB_789_k141_135135_4	CBAJDB_789	CBAJDB_789__k141_135135	5_10_2_1_no_mouse.52	4	1845	2675	1	A	blab:EYS05_13575		blab:EYS05_13575 ()	TRUE	0.685	368	8.667e-112								Histidine kinase-, DNA gyrase B-, and HSP90-like ATPase [PF02518.29]; His Kinase A (phospho-acceptor) domain [PF00512.28]; Histidine kinase-, DNA gyrase B-, and HSP90-like ATPase [PF13589.9]					0
CBAJDB_789_k141_135135_5	CBAJDB_789	CBAJDB_789__k141_135135	5_10_2_1_no_mouse.52	5	2847	3536	1	A	byl:A4V09_18735	K02003	byl:A4V09_18735 (K02003) ABC.CD.A; putative ABC transport system ATP-binding protein	TRUE	0.806	377	5.379e-116								ABC transporter [PF00005.30]; RecF/RecN/SMC N terminal domain [PF02463.22]					0
CBAJDB_789_k141_135135_6	CBAJDB_789	CBAJDB_789__k141_135135	5_10_2_1_no_mouse.52	6	3533	5857	1	A	byl:A4V09_18740	K02004	byl:A4V09_18740 (K02004) ABC.CD.P; putative ABC transport system permease protein	TRUE	0.718	1122	0								FtsX-like permease family [PF02687.24]					0
CBAJDB_789_k141_135135_7	CBAJDB_789	CBAJDB_789__k141_135135	5_10_2_1_no_mouse.52	7	6952	10182	1	A	csci:HDCHBGLK_01948	K01955	csci:HDCHBGLK_01948 (K01955) carB, CPA2; carbamoyl-phosphate synthase large subunit [EC:6.3.5.5]	TRUE	0.841	1860	0								Carbamoyl-phosphate synthase L chain, ATP binding domain [PF02786.20]; Carbamoyl-phosphate synthetase large chain, oligomerisation domain [PF02787.22]; MGS-like domain [PF02142.25]; ATP-grasp domain [PF02222.25]; ATP-grasp domain [PF02655.17]; Phosphoribosylglycinamide synthetase, ATP-grasp (A) domain [PF01071.22]; RimK-like ATP-grasp domain [PF08443.14]; D-ala D-ala ligase C-terminus [PF07478.16]					0
CBAJDB_789_k141_135135_8	CBAJDB_789	CBAJDB_789__k141_135135	5_10_2_1_no_mouse.52	8	10237	15174	1	C	alq:C7Y71_002145		alq:C7Y71_002145 ()	FALSE	0.244	203	2.64e-48								BspA type Leucine rich repeat region (6 copies) [PF13306.9]; Bacterial Ig-like domain (group 2) [PF02368.21]					0
CBAJDB_789_k141_135135_9	CBAJDB_789	CBAJDB_789__k141_135135	5_10_2_1_no_mouse.52	9	15612	17321	1	A	rix:RO1_09970	K03406	rix:RO1_09970 (K03406) mcp; methyl-accepting chemotaxis protein	TRUE	0.547	585	1.883e-181	MER0501642	M23B	MER0501642 - subfamily M23B unassigned peptidases (Clostridium saccharobutylicum) [M23.UPB]#M23B#{peptidase unit: 361-556}~source YP_008673405~	FALSE	0.28	73	1.083e-11	Methyl-accepting chemotaxis protein (MCP) signalling domain [PF00015.24]					0
CBAJDB_789_k141_135135_10	CBAJDB_789	CBAJDB_789__k141_135135	5_10_2_1_no_mouse.52	10	17570	18547	1	A	csci:HDCHBGLK_02704		csci:HDCHBGLK_02704 ()	TRUE	0.62	372	4.301e-112								Dihydrouridine synthase (Dus) [PF01207.20]					0
CBAJDB_789_k141_135135_11	CBAJDB_789	CBAJDB_789__k141_135135	5_10_2_1_no_mouse.52	11	18544	19848	1	A	hsd:SD1D_1079	K00756	hsd:SD1D_1079 (K00756) pdp; pyrimidine-nucleoside phosphorylase [EC:2.4.2.2]	TRUE	0.652	559	6.442e-175								Glycosyl transferase family, a/b domain [PF00591.24]; Pyrimidine nucleoside phosphorylase C-terminal domain [PF07831.16]; Glycosyl transferase family, helical bundle domain [PF02885.20]					0
CBAJDB_789_k141_135135_12	CBAJDB_789	CBAJDB_789__k141_135135	5_10_2_1_no_mouse.52	12	19892	20182	1	C	rim:ROI_22740		rim:ROI_22740 ()	FALSE	0.654	111	2.855e-26								YabP family [PF07873.14]					0
CBAJDB_789_k141_135135_13	CBAJDB_789	CBAJDB_789__k141_135135	5_10_2_1_no_mouse.52	13	20195	21457	1	C	rix:RO1_14740	K06438	rix:RO1_14740 (K06438) yqfD; similar to stage IV sporulation protein	FALSE	0.447	334	1.742e-97								Putative stage IV sporulation protein YqfD [PF06898.14]					0
CBAJDB_789_k141_135135_14	CBAJDB_789	CBAJDB_789__k141_135135	5_10_2_1_no_mouse.52	14	21432	22439	1	A	rim:ROI_22770	K06217	rim:ROI_22770 (K06217) phoH, phoL; phosphate starvation-inducible protein PhoH and related proteins	TRUE	0.808	533	1.144e-167								PhoH-like protein [PF02562.19]; AAA domain [PF13245.9]; AAA domain [PF13604.9]					0
CBAJDB_789_k141_135135_15	CBAJDB_789	CBAJDB_789__k141_135135	5_10_2_1_no_mouse.52	15	22477	23745	1	C	rho:RHOM_07755		rho:RHOM_07755 ()	FALSE	0.302	188	1.456e-47													0
CBAJDB_789_k141_135135_16	CBAJDB_789	CBAJDB_789__k141_135135	5_10_2_1_no_mouse.52	16	23742	24236	1	C	ere:EUBREC_1756	K07042	ere:EUBREC_1756 (K07042) ybeY, yqfG; probable rRNA maturation factor	FALSE	0.649	214	1.873e-60								Endoribonuclease YbeY [PF02130.20]					0
CBAJDB_789_k141_135135_17	CBAJDB_789	CBAJDB_789__k141_135135	5_10_2_1_no_mouse.52	17	24263	25405	1	A	bpro:PMF13cell1_03812		bpro:PMF13cell1_03812 ()	TRUE	0.504	346	3.053e-102								Protein of unknown function (DUF3048) N-terminal domain [PF11258.11]; Protein of unknown function (DUF3048) C-terminal domain [PF17479.5]					0
CBAJDB_789_k141_135135_18	CBAJDB_789	CBAJDB_789__k141_135135	5_10_2_1_no_mouse.52	18	25439	27094	1	A	rim:ROI_22800	K06409	rim:ROI_22800 (K06409) spoVB; stage V sporulation protein B	TRUE	0.578	612	6.646e-191								Lipid II flippase MurJ [PF03023.17]					0
CBAJDB_789_k141_135135_19	CBAJDB_789	CBAJDB_789__k141_135135	5_10_2_1_no_mouse.52	19	27265	28623	-1	A	cthd:CDO33_14205	K03308	cthd:CDO33_14205 (K03308) TC.NSS; neurotransmitter:Na+ symporter, NSS family	TRUE	0.687	616	3.038e-194								Sodium:neurotransmitter symporter family [PF00209.21]					0
CBAJDB_789_k141_135135_20	CBAJDB_789	CBAJDB_789__k141_135135	5_10_2_1_no_mouse.52	20	28921	29484	1	C	cct:CC1_06330	K01673	cct:CC1_06330 (K01673) cynT, can; carbonic anhydrase [EC:4.2.1.1]	FALSE	0.669	247	1.653e-71								Carbonic anhydrase [PF00484.22]					0
CBAJDB_789_k141_135135_21	CBAJDB_789	CBAJDB_789__k141_135135	5_10_2_1_no_mouse.52	21	29604	30014	1	C	bliq:INP51_06910		bliq:INP51_06910 ()	FALSE	0.336	69	7.141e-11								BofC C-terminal domain [PF08955.13]					0
CBAJDB_789_k141_135135_22	CBAJDB_789	CBAJDB_789__k141_135135	5_10_2_1_no_mouse.52	22	30101	31351	1	A	rim:ROI_22820		rim:ROI_22820 ()	TRUE	0.542	417	3.952e-126								HI0933-like protein [PF03486.17]; FAD binding domain [PF00890.27]; FAD dependent oxidoreductase [PF12831.10]					0
CBAJDB_789_k141_135135_23	CBAJDB_789	CBAJDB_789__k141_135135	5_10_2_1_no_mouse.52	23	31348	32955	1	A	rgn:RGna_02975	K07137,K07137	rgn:RGna_02975 (K07137) K07137; uncharacterized protein	TRUE	0.585	601	1.194e-187								HI0933-like protein [PF03486.17]					0
CBAJDB_789_k141_135135_24	CBAJDB_789	CBAJDB_789__k141_135135	5_10_2_1_no_mouse.52	24	32984	35629	1	A	rho:RHOM_07725	K03555	rho:RHOM_07725 (K03555) mutS; DNA mismatch repair protein MutS	TRUE	0.792	1417	0								MutS domain V [PF00488.24]; MutS domain III [PF05192.21]; MutS domain I [PF01624.23]; MutS family domain IV [PF05190.21]; MutS domain II [PF05188.20]					0
CBAJDB_789_k141_135135_25	CBAJDB_789	CBAJDB_789__k141_135135	5_10_2_1_no_mouse.52	25	35691	36584	1	C	rix:RO1_22510		rix:RO1_22510 ()	FALSE	0.405	79	1.328e-12								PIN domain [PF18475.4]					0
CBAJDB_789_k141_135135_26	CBAJDB_789	CBAJDB_789__k141_135135	5_10_2_1_no_mouse.52	26	36720	37265	1	C	bhan:CGC63_08375		bhan:CGC63_08375 ()	FALSE	0.67	243	2.154e-70								Putative restriction endonuclease [PF05685.15]					0
CBAJDB_789_k141_135135_27	CBAJDB_789	CBAJDB_789__k141_135135	5_10_2_1_no_mouse.52	27	37280	39286	1	A	rim:ROI_22870	K03572	rim:ROI_22870 (K03572) mutL; DNA mismatch repair protein MutL	TRUE	0.567	745	7.363e-235								MutL C terminal dimerisation domain [PF08676.14]; DNA mismatch repair protein, C-terminal domain [PF01119.22]; Histidine kinase-, DNA gyrase B-, and HSP90-like ATPase [PF13589.9]					0
CBAJDB_789_k141_135135_28	CBAJDB_789	CBAJDB_789__k141_135135	5_10_2_1_no_mouse.52	28	39286	40233	1	A	dlo:K5I24_01615	K00791	dlo:K5I24_01615 (K00791) miaA, TRIT1; tRNA dimethylallyltransferase [EC:2.5.1.75]	TRUE	0.677	410	1.141e-125								IPP transferase [PF01715.20]; Isopentenyl transferase [PF01745.19]					0
CBAJDB_789_k141_135135_29	CBAJDB_789	CBAJDB_789__k141_135135	5_10_2_1_no_mouse.52	29	40230	41504	1	A	rim:ROI_22890		rim:ROI_22890 ()	TRUE	0.824	721	3.807e-231								Methionine gamma-lyase [PF06838.14]; Cys/Met metabolism PLP-dependent enzyme [PF01053.23]					0
CBAJDB_789_k141_135135_30	CBAJDB_789	CBAJDB_789__k141_135135	5_10_2_1_no_mouse.52	30	41767	42474	1	C	rim:ROI_22900	K03630	rim:ROI_22900 (K03630) radC; DNA repair protein RadC	FALSE	0.582	256	1.331e-73								RadC-like JAB domain [PF04002.18]; UPF0758 N-terminal [PF20582.1]					0
CBAJDB_789_k141_135135_31	CBAJDB_789	CBAJDB_789__k141_135135	5_10_2_1_no_mouse.52	31	42478	43497	1	A	rho:RHOM_07700	K03569	rho:RHOM_07700 (K03569) mreB; rod shape-determining protein MreB and related proteins	TRUE	0.746	511	3.327e-160								MreB/Mbl protein [PF06723.16]; Hsp70 protein [PF00012.23]; Actin [PF00022.22]; Type IV pilus assembly protein PilM; [PF11104.11]; Cell division protein FtsA [PF14450.9]					0
CBAJDB_789_k141_135135_32	CBAJDB_789	CBAJDB_789__k141_135135	5_10_2_1_no_mouse.52	32	43513	44370	1	A	rim:ROI_22920	K03570	rim:ROI_22920 (K03570) mreC; rod shape-determining protein MreC	TRUE	0.653	368	9.413e-112								rod shape-determining protein MreC [PF04085.17]					0
CBAJDB_789_k141_135135_33	CBAJDB_789	CBAJDB_789__k141_135135	5_10_2_1_no_mouse.52	33	44383	44901	1	C	rim:ROI_22930	K03571	rim:ROI_22930 (K03571) mreD; rod shape-determining protein MreD	FALSE	0.682	236	4.181e-68								rod shape-determining protein MreD [PF04093.15]					0
CBAJDB_789_k141_135135_34	CBAJDB_789	CBAJDB_789__k141_135135	5_10_2_1_no_mouse.52	34	44894	47782	1	A	rho:RHOM_07685	K05515	rho:RHOM_07685 (K05515) mrdA; penicillin-binding protein 2 [EC:3.4.16.4]	TRUE	0.561	1030	0								Penicillin binding protein transpeptidase domain [PF00905.25]; Penicillin-binding Protein dimerisation domain [PF03717.18]					0
CBAJDB_789_k141_135135_35	CBAJDB_789	CBAJDB_789__k141_135135	5_10_2_1_no_mouse.52	35	47800	48483	1	C	era:ERE_02730	K03610	era:ERE_02730 (K03610) minC; septum site-determining protein MinC	FALSE	0.534	241	1.078e-68								Septum formation inhibitor MinC, C-terminal domain [PF03775.19]; Septum formation inhibitor MinC, N-terminal domain [PF05209.16]					0
CBAJDB_789_k141_135135_36	CBAJDB_789	CBAJDB_789__k141_135135	5_10_2_1_no_mouse.52	36	48505	49296	1	A	rix:RO1_12700	K03609	rix:RO1_12700 (K03609) minD; septum site-determining protein MinD	TRUE	0.84	458	2.238e-143								NUBPL iron-transfer P-loop NTPase [PF10609.12]; AAA domain [PF13614.9]; Cellulose biosynthesis protein BcsQ [PF06564.15]; ATPase MipZ [PF09140.14]; CobQ/CobB/MinD/ParA nucleotide binding domain [PF01656.26]; VirC1 protein [PF07015.14]; 4Fe-4S iron sulfur cluster binding proteins, NifH/frxC family [PF00142.21]; Anion-transporting ATPase [PF02374.18]					0
CBAJDB_789_k141_135135_37	CBAJDB_789	CBAJDB_789__k141_135135	5_10_2_1_no_mouse.52	37	49309	49587	1	C	cpy:Cphy_2369	K03608	cpy:Cphy_2369 (K03608) minE; cell division topological specificity factor	FALSE	0.81	151	5.809e-40								Septum formation topological specificity factor MinE [PF03776.17]					0
CBAJDB_789_k141_135135_38	CBAJDB_789	CBAJDB_789__k141_135135	5_10_2_1_no_mouse.52	38	49666	50790	1	A	rix:RO1_14530	K05837	rix:RO1_14530 (K05837) rodA, mrdB; rod shape determining protein RodA	TRUE	0.604	435	4.974e-133								Cell cycle protein [PF01098.22]					0
CBAJDB_789_k141_135135_39	CBAJDB_789	CBAJDB_789__k141_135135	5_10_2_1_no_mouse.52	39	50792	51187	1	C	rix:RO1_14520	K01734	rix:RO1_14520 (K01734) mgsA; methylglyoxal synthase [EC:4.2.3.3]	FALSE	0.917	254	5.695e-75								MGS-like domain [PF02142.25]					0
CBAJDB_789_k141_135135_40	CBAJDB_789	CBAJDB_789__k141_135135	5_10_2_1_no_mouse.52	40	51171	52184	1	C	rix:RO1_14510	K07258	rix:RO1_14510 (K07258) dacC, dacA, dacD; serine-type D-Ala-D-Ala carboxypeptidase (penicillin-binding protein 5/6) [EC:3.4.16.4]	FALSE	0.543	322	1.102e-94	MER0949894	S11	MER0949894 - family S11 unassigned peptidases (Eubacterium sp. 14-2) [S11.UPW]#S11#{peptidase unit: 83-328}~source S0JL94~	TRUE	0.719	357	1.003e-108	D-alanyl-D-alanine carboxypeptidase [PF00768.23]					0
CBAJDB_789_k141_135135_41	CBAJDB_789	CBAJDB_789__k141_135135	5_10_2_1_no_mouse.52	41	52328	52747	1	C	rho:RHOM_07650		rho:RHOM_07650 ()	FALSE	0.747	214	3.151e-61													0
CBAJDB_789_k141_135135_42	CBAJDB_789	CBAJDB_789__k141_135135	5_10_2_1_no_mouse.52	42	53097	53309	-1	C	rix:RO1_14480	K09779,K09779	rix:RO1_14480 (K09779) K09779; uncharacterized protein	FALSE	0.817	120	7.642e-30								Domain of unknown function (DUF378) [PF04070.15]					0
CBAJDB_789_k141_135135_43	CBAJDB_789	CBAJDB_789__k141_135135	5_10_2_1_no_mouse.52	43	53533	54915	1	A	rho:RHOM_07640		rho:RHOM_07640 ()	TRUE	0.443	366	7.938e-108								HlyD family secretion protein [PF12700.10]					0
CBAJDB_789_k141_135135_44	CBAJDB_789	CBAJDB_789__k141_135135	5_10_2_1_no_mouse.52	44	54915	55142	1	E																				0
CBAJDB_789_k141_135135_45	CBAJDB_789	CBAJDB_789__k141_135135	5_10_2_1_no_mouse.52	45	55248	55937	1	C	rob:CK5_26550	K06997	rob:CK5_26550 (K06997) yggS, PROSC; PLP dependent protein	FALSE	0.753	349	3.866e-106								Alanine racemase, N-terminal domain [PF01168.23]					0
CBAJDB_789_k141_135135_46	CBAJDB_789	CBAJDB_789__k141_135135	5_10_2_1_no_mouse.52	46	55953	56483	1	C	rix:RO1_14450	K09772	rix:RO1_14450 (K09772) sepF; cell division inhibitor SepF	FALSE	0.608	213	6.034e-60								Cell division protein SepF [PF04472.15]					0
CBAJDB_789_k141_135135_47	CBAJDB_789	CBAJDB_789__k141_135135	5_10_2_1_no_mouse.52	47	56498	57250	1	C	rix:RO1_14440		rix:RO1_14440 ()	FALSE	0.551	260	7.914e-75								Putative RNA-binding domain in YlmH [PF17774.4]					0
CBAJDB_789_k141_135135_48	CBAJDB_789	CBAJDB_789__k141_135135	5_10_2_1_no_mouse.52	48	57313	58410	1	A	rix:RO1_14430	K01735	rix:RO1_14430 (K01735) aroB; 3-dehydroquinate synthase [EC:4.2.3.4]	TRUE	0.616	437	5.133e-134								3-dehydroquinate synthase [PF01761.23]; Iron-containing alcohol dehydrogenase [PF13685.9]					0
CBAJDB_789_k141_135135_49	CBAJDB_789	CBAJDB_789__k141_135135	5_10_2_1_no_mouse.52	49	58507	59031	1	C	dlo:K5I24_01500	K03101	dlo:K5I24_01500 (K03101) lspA; signal peptidase II [EC:3.4.23.36]	FALSE	0.558	168	3.05e-44	MER0432862	A08	MER0432862 - signal peptidase II () [A08.001]#A08#{peptidase unit: 23-172}~source R9IR75~	FALSE	0.698	212	9.469e-62	Signal peptidase (SPase) II [PF01252.21]					0
CBAJDB_789_k141_135135_50	CBAJDB_789	CBAJDB_789__k141_135135	5_10_2_1_no_mouse.52	50	59058	59987	1	A	rho:RHOM_07610	K06180	rho:RHOM_07610 (K06180) rluD; 23S rRNA pseudouridine1911/1915/1917 synthase [EC:5.4.99.23]	TRUE	0.723	426	2.979e-131								RNA pseudouridylate synthase [PF00849.25]; S4 domain [PF01479.28]					0
CBAJDB_789_k141_135135_51	CBAJDB_789	CBAJDB_789__k141_135135	5_10_2_1_no_mouse.52	51	60078	60716	1	C	rim:ROI_23110	K00945	rim:ROI_23110 (K00945) cmk; CMP/dCMP kinase [EC:2.7.4.25]	FALSE	0.739	307	5.776e-92								Cytidylate kinase-like family [PF13189.9]					0
CBAJDB_789_k141_135135_52	CBAJDB_789	CBAJDB_789__k141_135135	5_10_2_1_no_mouse.52	52	60845	61906	-1	A	rho:RHOM_07590	K03733	rho:RHOM_07590 (K03733) xerC; integrase/recombinase XerC	TRUE	0.576	381	5.443e-115								Phage integrase family [PF00589.25]; Phage integrase, N-terminal SAM-like domain [PF13495.9]; Phage integrase, N-terminal SAM-like domain [PF02899.20]					0
CBAJDB_789_k141_136235_1	CBAJDB_789	CBAJDB_789__k141_136235	5_10_2_1_no_mouse.52	1	411	1298	1	C	bpro:PMF13cell1_01298		bpro:PMF13cell1_01298 ()	FALSE	0.525	291	8.526e-85								PD-(D/E)XK nuclease family transposase [PF12784.10]					0
CBAJDB_789_k141_136235_2	CBAJDB_789	CBAJDB_789__k141_136235	5_10_2_1_no_mouse.52	2	1654	2550	1	A	rho:RHOM_09735	K05810	rho:RHOM_09735 (K05810) LACC1, yfiH; purine-nucleoside/S-methyl-5'-thioadenosine phosphorylase / adenosine deaminase [EC:2.4.2.1 2.4.2.28 3.5.4.4]	TRUE	0.699	374	1.482e-113								Multi-copper polyphenol oxidoreductase laccase [PF02578.18]					0
CBAJDB_789_k141_136235_3	CBAJDB_789	CBAJDB_789__k141_136235	5_10_2_1_no_mouse.52	3	2656	3048	-1	C	bpro:PMF13cell1_04786		bpro:PMF13cell1_04786 ()	FALSE	0.746	196	5.777e-55								Dinitrogenase iron-molybdenum cofactor [PF02579.20]					0
CBAJDB_789_k141_136235_4	CBAJDB_789	CBAJDB_789__k141_136235	5_10_2_1_no_mouse.52	4	3282	4547	1	A	csci:HDCHBGLK_02189	K03665	csci:HDCHBGLK_02189 (K03665) hflX; GTPase	TRUE	0.69	572	1.555e-179								GTP-binding GTPase N-terminal [PF13167.9]; GTP-binding GTPase Middle Region [PF16360.8]; 50S ribosome-binding GTPase [PF01926.26]; MnmE helical domain [PF12631.10]; Ferrous iron transport protein B [PF02421.21]; ADP-ribosylation factor family [PF00025.24]					0
CBAJDB_789_k141_136235_5	CBAJDB_789	CBAJDB_789__k141_136235	5_10_2_1_no_mouse.52	5	4740	5714	-1	A	lacy:A4V08_16305	K00648	lacy:A4V08_16305 (K00648) fabH; 3-oxoacyl-[acyl-carrier-protein] synthase III [EC:2.3.1.180]	TRUE	0.579	361	2.003e-108								3-Oxoacyl-[acyl-carrier-protein (ACP)] synthase III C terminal [PF08541.13]; 3-Oxoacyl-[acyl-carrier-protein (ACP)] synthase III [PF08545.13]; Thiolase, N-terminal domain [PF00108.26]; Chalcone and stilbene synthases, C-terminal domain [PF02797.18]					0
CBAJDB_789_k141_136235_6	CBAJDB_789	CBAJDB_789__k141_136235	5_10_2_1_no_mouse.52	6	6005	6781	1	C	rim:ROI_27430		rim:ROI_27430 ()	FALSE	0.58	269	5.849e-78								Response regulator receiver domain [PF00072.27]; LytTr DNA-binding domain [PF04397.18]					0
CBAJDB_789_k141_136235_7	CBAJDB_789	CBAJDB_789__k141_136235	5_10_2_1_no_mouse.52	7	6807	8261	1	C	rho:RHOM_05685		rho:RHOM_05685 ()	FALSE	0.371	261	1.179e-71								GHKL domain [PF14501.9]					0
CBAJDB_789_k141_136235_8	CBAJDB_789	CBAJDB_789__k141_136235	5_10_2_1_no_mouse.52	8	8884	9414	1	C	acac:EYQ97_17210		acac:EYQ97_17210 ()	FALSE	0.359	98	4.723e-20													0
CBAJDB_789_k141_136235_9	CBAJDB_789	CBAJDB_789__k141_136235	5_10_2_1_no_mouse.52	9	9430	10266	1	E																				0
CBAJDB_789_k141_136235_10	CBAJDB_789	CBAJDB_789__k141_136235	5_10_2_1_no_mouse.52	10	10490	11068	1	E																				0
CBAJDB_789_k141_136235_11	CBAJDB_789	CBAJDB_789__k141_136235	5_10_2_1_no_mouse.52	11	11237	12175	1	E																				0
CBAJDB_789_k141_136235_12	CBAJDB_789	CBAJDB_789__k141_136235	5_10_2_1_no_mouse.52	12	12802	13101	1	E																				0
CBAJDB_789_k141_136235_13	CBAJDB_789	CBAJDB_789__k141_136235	5_10_2_1_no_mouse.52	13	13180	14769	1	A	aarg:Aargi30884_25640	K06400	aarg:Aargi30884_25640 (K06400) spoIVCA; site-specific DNA recombinase	TRUE	0.76	809	1.947e-259								Resolvase, N terminal domain [PF00239.24]; Recombinase [PF07508.16]; Recombinase zinc beta ribbon domain [PF13408.9]					0
CBAJDB_789_k141_136235_14	CBAJDB_789	CBAJDB_789__k141_136235	5_10_2_1_no_mouse.52	14	14886	15560	1	C	acac:EYQ97_11380	K01448	acac:EYQ97_11380 (K01448) amiABC; N-acetylmuramoyl-L-alanine amidase [EC:3.5.1.28]	FALSE	0.522	222	4.711e-62								N-acetylmuramoyl-L-alanine amidase [PF01520.21]; SPOR domain [PF05036.16]					0
CBAJDB_789_k141_136235_15	CBAJDB_789	CBAJDB_789__k141_136235	5_10_2_1_no_mouse.52	15	15765	16616	1	E																				0
CBAJDB_789_k141_136235_16	CBAJDB_789	CBAJDB_789__k141_136235	5_10_2_1_no_mouse.52	16	17116	17637	-1	C	rho:RHOM_11680	K03768	rho:RHOM_11680 (K03768) PPIB, ppiB; peptidyl-prolyl cis-trans isomerase B (cyclophilin B) [EC:5.2.1.8]	FALSE	0.866	306	3.361e-92								Cyclophilin type peptidyl-prolyl cis-trans isomerase/CLD [PF00160.24]					0
CBAJDB_789_k141_136235_17	CBAJDB_789	CBAJDB_789__k141_136235	5_10_2_1_no_mouse.52	17	17815	18441	1	A	rho:RHOM_05335		rho:RHOM_05335 ()	TRUE	0.842	364	9.192e-112								Single-strand binding protein family [PF00436.28]					0
CBAJDB_789_k141_136235_18	CBAJDB_789	CBAJDB_789__k141_136235	5_10_2_1_no_mouse.52	18	18469	18588	-1	E																				0
CBAJDB_789_k141_136262_1	CBAJDB_789	CBAJDB_789__k141_136262	5_10_2_1_no_mouse.52	1	1	81	-1	E																				0
CBAJDB_789_k141_136262_2	CBAJDB_789	CBAJDB_789__k141_136262	5_10_2_1_no_mouse.52	2	662	1501	1	E																				0
CBAJDB_789_k141_136262_3	CBAJDB_789	CBAJDB_789__k141_136262	5_10_2_1_no_mouse.52	3	1456	2145	1	E																				0
CBAJDB_789_k141_136262_4	CBAJDB_789	CBAJDB_789__k141_136262	5_10_2_1_no_mouse.52	4	2500	3075	-1	C	ssun:H9Q77_16140		ssun:H9Q77_16140 ()	FALSE	0.592	224	2.359e-63								Phage integrase family [PF00589.25]					0
CBAJDB_789_k141_136262_5	CBAJDB_789	CBAJDB_789__k141_136262	5_10_2_1_no_mouse.52	5	3277	3573	1	C	rim:ROI_41030	K03563	rim:ROI_41030 (K03563) csrA; carbon storage regulator	FALSE	0.511	85	5.126e-17								Global regulator protein family [PF02599.19]					0
CBAJDB_789_k141_136262_6	CBAJDB_789	CBAJDB_789__k141_136262	5_10_2_1_no_mouse.52	6	3814	5430	1	A	ert:EUR_04300	K02406	ert:EUR_04300 (K02406) fliC, hag; flagellin	TRUE	0.404	376	7.726e-110								Bacterial flagellin N-terminal helical region [PF00669.23]; Bacterial flagellin C-terminal helical region [PF00700.24]					0
CBAJDB_789_k141_136262_7	CBAJDB_789	CBAJDB_789__k141_136262	5_10_2_1_no_mouse.52	7	5591	6526	1	C	hsd:SD1D_0060	K06381	hsd:SD1D_0060 (K06381) spoIID; stage II sporulation protein D	FALSE	0.375	201	1.652e-53								Stage II sporulation protein [PF08486.13]					0
CBAJDB_789_k141_136262_8	CBAJDB_789	CBAJDB_789__k141_136262	5_10_2_1_no_mouse.52	8	6660	7463	1	C	rho:RHOM_00555		rho:RHOM_00555 ()	FALSE	0.447	216	3.004e-59	MER0274302	M23B	MER0274302 - subfamily M23B non-peptidase homologues (Roseburia hominis) [M23.UNB]#M23B#{peptidase unit: 83-262}~source YP_004837170~	FALSE	0.722	202	1.594e-56	Peptidase family M23 [PF01551.25]					0
CBAJDB_789_k141_136262_9	CBAJDB_789	CBAJDB_789__k141_136262	5_10_2_1_no_mouse.52	9	7764	8051	1	C	bpb:bpr_I0296	K07461,K07461	bpb:bpr_I0296 (K07461) K07461; putative endonuclease	FALSE	0.718	115	1.149e-27								GIY-YIG catalytic domain [PF01541.27]					0
CBAJDB_789_k141_136262_10	CBAJDB_789	CBAJDB_789__k141_136262	5_10_2_1_no_mouse.52	10	8048	8389	1	C	bpro:PMF13cell1_00877	K07720	bpro:PMF13cell1_00877 (K07720) yesN; two-component system, response regulator YesN	FALSE	0.757	70	1.169e-11								Helix-turn-helix domain [PF12833.10]; Bacterial regulatory helix-turn-helix proteins, AraC family [PF00165.26]					0
CBAJDB_789_k141_136262_11	CBAJDB_789	CBAJDB_789__k141_136262	5_10_2_1_no_mouse.52	11	8386	9051	-1	A	qdo:H9Q78_07725	K11068	qdo:H9Q78_07725 (K11068) hlyIII; hemolysin III	TRUE	0.782	347	1.297e-105								Haemolysin-III related [PF03006.23]					0
CBAJDB_789_k141_136262_12	CBAJDB_789	CBAJDB_789__k141_136262	5_10_2_1_no_mouse.52	12	9261	10853	1	A	ert:EUR_05260	K05592	ert:EUR_05260 (K05592) deaD, cshA; ATP-dependent RNA helicase DeaD [EC:3.6.4.13]	TRUE	0.775	839	6.108e-270								DEAD/DEAH box helicase [PF00270.32]; Helicase conserved C-terminal domain [PF00271.34]; DbpA RNA binding domain [PF03880.18]; Type III restriction enzyme, res subunit [PF04851.18]					0
CBAJDB_789_k141_136262_13	CBAJDB_789	CBAJDB_789__k141_136262	5_10_2_1_no_mouse.52	13	11070	11618	1	C	awo:Awo_c26810		awo:Awo_c26810 ()	FALSE	0.472	151	1.716e-38								Sigma-70 region 2 [PF04542.17]; ECF sigma factor [PF07638.14]; Sigma-70, region 4 [PF08281.15]					0
CBAJDB_789_k141_136262_14	CBAJDB_789	CBAJDB_789__k141_136262	5_10_2_1_no_mouse.52	14	11615	12982	1	C	jeo:JMA_14650		jeo:JMA_14650 ()	FALSE	0.378	64	4.832e-07													0
CBAJDB_789_k141_136262_15	CBAJDB_789	CBAJDB_789__k141_136262	5_10_2_1_no_mouse.52	15	13181	14557	1	A	anr:Ana3638_00560	K02800	anr:Ana3638_00560 (K02800) mtlA, cmtA; mannitol PTS system EIICBA or EIICB component [EC:2.7.1.197]	TRUE	0.699	645	3.077e-204								Phosphotransferase system, EIIC [PF02378.21]					0
CBAJDB_789_k141_136262_16	CBAJDB_789	CBAJDB_789__k141_136262	5_10_2_1_no_mouse.52	16	14559	16649	1	A	csh:Closa_3976	K03483	csh:Closa_3976 (K03483) mtlR; mannitol operon transcriptional activator	TRUE	0.529	691	1.052e-215								PRD domain [PF00874.23]; Phosphoenolpyruvate-dependent sugar phosphotransferase system, EIIA 2 [PF00359.25]; Mga helix-turn-helix domain [PF05043.16]; HTH domain [PF08279.15]					0
CBAJDB_789_k141_136262_17	CBAJDB_789	CBAJDB_789__k141_136262	5_10_2_1_no_mouse.52	17	16758	17231	1	C	lacy:A4V08_10265	K02798	lacy:A4V08_10265 (K02798) cmtB; mannitol PTS system EIIA component [EC:2.7.1.197]	FALSE	0.635	180	8.293e-49								Phosphoenolpyruvate-dependent sugar phosphotransferase system, EIIA 2 [PF00359.25]					0
CBAJDB_789_k141_136262_18	CBAJDB_789	CBAJDB_789__k141_136262	5_10_2_1_no_mouse.52	18	17228	18160	1	A	csh:Closa_3974	K00882	csh:Closa_3974 (K00882) fruK; 1-phosphofructokinase [EC:2.7.1.56]	TRUE	0.654	395	1.959e-120								pfkB family carbohydrate kinase [PF00294.27]; Phosphomethylpyrimidine kinase [PF08543.15]					0
CBAJDB_789_k141_138844_1	CBAJDB_789	CBAJDB_789__k141_138844	5_10_2_1_no_mouse.52	1	1	675	1	C	arf:AR1Y2_2771		arf:AR1Y2_2771 ()	FALSE	0.331	89	1.961e-16													0
CBAJDB_789_k141_138844_2	CBAJDB_789	CBAJDB_789__k141_138844	5_10_2_1_no_mouse.52	2	797	1693	-1	A	rho:RHOM_08035	K11921	rho:RHOM_08035 (K11921) cynR; LysR family transcriptional regulator, cyn operon transcriptional activator	TRUE	0.699	415	1.231e-127								Bacterial regulatory helix-turn-helix protein, lysR family [PF00126.30]					0
CBAJDB_789_k141_138844_3	CBAJDB_789	CBAJDB_789__k141_138844	5_10_2_1_no_mouse.52	3	1921	3177	1	A	rix:RO1_13190	K01703	rix:RO1_13190 (K01703) leuC, IPMI-L; 3-isopropylmalate/(R)-2-methylmalate dehydratase large subunit [EC:4.2.1.33 4.2.1.35]	TRUE	0.857	744	3.381e-239								Aconitase family (aconitate hydratase) [PF00330.23]					0
CBAJDB_789_k141_138844_4	CBAJDB_789	CBAJDB_789__k141_138844	5_10_2_1_no_mouse.52	4	3188	3676	1	C	blau:DQQ01_08105	K01704	blau:DQQ01_08105 (K01704) leuD, IPMI-S; 3-isopropylmalate/(R)-2-methylmalate dehydratase small subunit [EC:4.2.1.33 4.2.1.35]	FALSE	0.91	304	5.15e-92								Aconitase C-terminal domain [PF00694.22]					0
CBAJDB_789_k141_138844_5	CBAJDB_789	CBAJDB_789__k141_138844	5_10_2_1_no_mouse.52	5	3963	4778	-1	C	rim:ROI_22100		rim:ROI_22100 ()	FALSE	0.63	331	4.942e-99													0
CBAJDB_789_k141_138844_6	CBAJDB_789	CBAJDB_789__k141_138844	5_10_2_1_no_mouse.52	6	5071	5871	1	C	vpy:HZI73_11340	K01449	vpy:HZI73_11340 (K01449) cwlJ, sleB; N-acetylmuramoyl-L-alanine amidase [EC:3.5.1.28]	FALSE	0.356	158	2.688e-39								Cell Wall Hydrolase [PF07486.15]					0
CBAJDB_789_k141_138844_7	CBAJDB_789	CBAJDB_789__k141_138844	5_10_2_1_no_mouse.52	7	6178	7659	1	A	rix:RO1_15390	K01733	rix:RO1_15390 (K01733) thrC; threonine synthase [EC:4.2.3.1]	TRUE	0.752	755	1.096e-241								Threonine synthase N terminus [PF14821.9]; Pyridoxal-phosphate dependent enzyme [PF00291.28]					0
CBAJDB_789_k141_138844_8	CBAJDB_789	CBAJDB_789__k141_138844	5_10_2_1_no_mouse.52	8	7747	8643	-1	C	rim:ROI_22120		rim:ROI_22120 ()	FALSE	0.549	308	1.794e-90													0
CBAJDB_789_k141_138844_9	CBAJDB_789	CBAJDB_789__k141_138844	5_10_2_1_no_mouse.52	9	8649	9020	-1	C	rho:RHOM_08000	K03413	rho:RHOM_08000 (K03413) cheY; two-component system, chemotaxis family, chemotaxis protein CheY	FALSE	0.654	162	3.604e-43								Response regulator receiver domain [PF00072.27]					0
CBAJDB_789_k141_138844_10	CBAJDB_789	CBAJDB_789__k141_138844	5_10_2_1_no_mouse.52	10	9344	9670	1	C	era:ERE_32110		era:ERE_32110 ()	FALSE	0.344	62	7.276e-09													0
CBAJDB_789_k141_138844_11	CBAJDB_789	CBAJDB_789__k141_138844	5_10_2_1_no_mouse.52	11	9821	10243	1	C	rho:RHOM_07975	K01489	rho:RHOM_07975 (K01489) cdd, CDA; cytidine deaminase [EC:3.5.4.5]	FALSE	0.686	181	2.051e-49								Cytidine and deoxycytidylate deaminase zinc-binding region [PF08211.15]; Cytidine and deoxycytidylate deaminase zinc-binding region [PF00383.26]					0
CBAJDB_789_k141_138844_12	CBAJDB_789	CBAJDB_789__k141_138844	5_10_2_1_no_mouse.52	12	10318	11997	1	A	pfaa:MM59RIKEN_00330	K01610	pfaa:MM59RIKEN_00330 (K01610) E4.1.1.49, pckA; phosphoenolpyruvate carboxykinase (ATP) [EC:4.1.1.49]	TRUE	0.849	987	9.05e-305								Phosphoenolpyruvate carboxykinase [PF01293.23]					0
CBAJDB_789_k141_138844_13	CBAJDB_789	CBAJDB_789__k141_138844	5_10_2_1_no_mouse.52	13	12264	14588	1	C	bprl:CL2_10670		bprl:CL2_10670 ()	FALSE	0.306	249	1.811e-64	MER0739342	C82A	MER0739342 - subfamily C82A non-peptidase homologues () [C82.UNA]#C82A#{peptidase unit: 35-151}~source R9KE26~	FALSE	0.877	216	8.774e-56	L,D-transpeptidase catalytic domain [PF03734.17]; Domain of unknown function (DUF5011) [PF16403.8]					0
CBAJDB_789_k141_138844_14	CBAJDB_789	CBAJDB_789__k141_138844	5_10_2_1_no_mouse.52	14	15340	17589	1	A	rho:RHOM_07965	K06381	rho:RHOM_07965 (K06381) spoIID; stage II sporulation protein D	TRUE	0.404	491	4.216e-146								Stage II sporulation protein [PF08486.13]					0
CBAJDB_789_k141_138844_15	CBAJDB_789	CBAJDB_789__k141_138844	5_10_2_1_no_mouse.52	15	17592	18425	1	C	rho:RHOM_07960	K07058,K07058	rho:RHOM_07960 (K07058) K07058; membrane protein	FALSE	0.599	316	1.369e-93								Virulence factor BrkB [PF03631.18]					0
CBAJDB_789_k141_141955_1	CBAJDB_789	CBAJDB_789__k141_141955	5_10_2_1_no_mouse.52	1	2	223	1	E																				0
CBAJDB_789_k141_141955_2	CBAJDB_789	CBAJDB_789__k141_141955	5_10_2_1_no_mouse.52	2	400	2196	-1	A	thet:F1847_08935	K01652	thet:F1847_08935 (K01652) E2.2.1.6L, ilvB, ilvG, ilvI; acetolactate synthase I/II/III large subunit [EC:2.2.1.6]	TRUE	0.555	628	8.769e-196								Thiamine pyrophosphate enzyme, N-terminal TPP binding domain [PF02776.21]; Thiamine pyrophosphate enzyme, central domain [PF00205.25]; Thiamine pyrophosphate enzyme, C-terminal TPP binding domain [PF02775.24]					0
CBAJDB_789_k141_141955_3	CBAJDB_789	CBAJDB_789__k141_141955	5_10_2_1_no_mouse.52	3	2264	3784	-1	A	vgu:HYG85_08605		vgu:HYG85_08605 ()	TRUE	0.601	587	2.866e-183								NeuB family [PF03102.17]; D-lyxose isomerase [PF07385.15]; Mannose-6-phosphate isomerase [PF01050.21]					0
CBAJDB_789_k141_141955_4	CBAJDB_789	CBAJDB_789__k141_141955	5_10_2_1_no_mouse.52	4	3781	6006	-1	A	tpi:TREPR_2543	K01910	tpi:TREPR_2543 (K01910) citC; [citrate (pro-3S)-lyase] ligase [EC:6.2.1.22]	TRUE	0.419	351	1.284e-98								Citrate lyase ligase C-terminal domain [PF08218.14]					0
CBAJDB_789_k141_141955_5	CBAJDB_789	CBAJDB_789__k141_141955	5_10_2_1_no_mouse.52	5	6044	7120	-1	A	bdh:GV66_21435	K01709	bdh:GV66_21435 (K01709) rfbG; CDP-glucose 4,6-dehydratase [EC:4.2.1.45]	TRUE	0.704	500	5.229e-156								GDP-mannose 4,6 dehydratase [PF16363.8]; NAD dependent epimerase/dehydratase family [PF01370.24]; Polysaccharide biosynthesis protein [PF02719.18]; 3-beta hydroxysteroid dehydrogenase/isomerase family [PF01073.22]; RmlD substrate binding domain [PF04321.20]; Male sterility protein [PF07993.15]					0
CBAJDB_789_k141_141955_6	CBAJDB_789	CBAJDB_789__k141_141955	5_10_2_1_no_mouse.52	6	7236	7532	-1	E																				0
CBAJDB_789_k141_141955_7	CBAJDB_789	CBAJDB_789__k141_141955	5_10_2_1_no_mouse.52	7	7561	8136	-1	C	chy:CHY_0980		chy:CHY_0980 ()	FALSE	0.414	142	4.648e-35								Glycosyltransferase like family [PF13712.9]	GT2_Glyco_tranf_2_5	GT2 cellulose synthase (EC 2.4.1.12); chitin synthase (EC 2.4.1.16); dolichyl-phosphate beta-D-mannosyltransferase (EC 2.4.1.83); dolichyl-phosphate beta-glucosyltransferase (EC 2.4.1.117); N-acetylglucosaminyltransferase (EC 2.4.1.-); N-acetylgalactosaminyltransferase (EC 2.4.1.-); hyaluronan synthase (EC 2.4.1.212); chitin oligosaccharide synthase (EC 2.4.1.-); beta-1,3-glucan synthase (EC 2.4.1.34); beta-1,4-mannan synthase (EC 2.4.1.-); beta-mannosylphosphodecaprenol-mannooligosaccharide alpha-1,6-mannosyltransferase (EC 2.4.1.199); UDP-Galf: rhamnopyranosyl-N-acetylglucosaminyl-PP-decaprenol beta-1,4/1,5-galactofuranosyltransferase (EC 2.4.1.287); UDP-Galf: galactofuranosyl-galactofuranosyl-rhamnosyl-N-acetylglucosaminyl-PP-decaprenol beta-1,5/1,6-galactofuranosyltransferase (EC 2.4.1.288); dTDP-L-Rha: N-acetylglucosaminyl-PP-decaprenol alpha-1,3-L-rhamnosyltransferase (EC 2.4.1.289); alternating beta-1,3/4-N-acetylmannan synthase (2.4.1.-); UDP-GlcA: N-acetylglucosaminyl-proteoglycan beta-1,4-glucuronosyltransferase (EC 2.4.1.225); [inverting] UDP-Glc: glycocin S-beta-glucosyltransferase (EC 2.4.1.-); [inverting] UDP-Glc: protein O-beta-glucosyltransferase (EC 2.4.1.-)		GT2_Glyco_tranf_2_5.hmm	0
CBAJDB_789_k141_141955_8	CBAJDB_789	CBAJDB_789__k141_141955	5_10_2_1_no_mouse.52	8	8149	9528	-1	C	bhu:bhn_I2277		bhu:bhn_I2277 ()	FALSE	0.245	94	2.32e-16													0
CBAJDB_789_k141_141955_9	CBAJDB_789	CBAJDB_789__k141_141955	5_10_2_1_no_mouse.52	9	9564	10649	-1	C	selt:BCS37_10025		selt:BCS37_10025 ()	FALSE	0.356	203	2.601e-53								Methyltransferase FkbM domain [PF05050.15]					0
CBAJDB_789_k141_141955_10	CBAJDB_789	CBAJDB_789__k141_141955	5_10_2_1_no_mouse.52	10	10677	11642	-1	C	vgu:HYG85_08580		vgu:HYG85_08580 ()	FALSE	0.507	298	8.673e-87								Methyltransferase FkbM domain [PF05050.15]					0
CBAJDB_789_k141_141955_11	CBAJDB_789	CBAJDB_789__k141_141955	5_10_2_1_no_mouse.52	11	11655	12773	-1	C	pcx:LPB68_14235		pcx:LPB68_14235 ()	FALSE	0.354	196	5.254e-51								Methyltransferase FkbM domain [PF05050.15]					0
CBAJDB_789_k141_141955_12	CBAJDB_789	CBAJDB_789__k141_141955	5_10_2_1_no_mouse.52	12	12789	13862	-1	C	rob:CK5_01620	K08678	rob:CK5_01620 (K08678) UXS1, uxs; UDP-glucuronate decarboxylase [EC:4.1.1.35]	FALSE	0.493	322	2.469e-94								GDP-mannose 4,6 dehydratase [PF16363.8]; NAD dependent epimerase/dehydratase family [PF01370.24]; Male sterility protein [PF07993.15]; RmlD substrate binding domain [PF04321.20]					0
CBAJDB_789_k141_141955_13	CBAJDB_789	CBAJDB_789__k141_141955	5_10_2_1_no_mouse.52	13	13919	15259	-1	A	elm:ELI_2397	K12452	elm:ELI_2397 (K12452) ascC, ddhC, rfbH; CDP-4-dehydro-6-deoxyglucose reductase, E1 [EC:1.17.1.1]	TRUE	0.8	728	4.898e-233								DegT/DnrJ/EryC1/StrS aminotransferase family [PF01041.20]					0
CBAJDB_789_k141_141955_14	CBAJDB_789	CBAJDB_789__k141_141955	5_10_2_1_no_mouse.52	14	15267	16046	-1	A	csr:Cspa_c54150	K00978	csr:Cspa_c54150 (K00978) rfbF; glucose-1-phosphate cytidylyltransferase [EC:2.7.7.33]	TRUE	0.747	391	4.71e-120								Nucleotidyl transferase [PF00483.26]; MobA-like NTP transferase domain [PF12804.10]					0
CBAJDB_789_k141_141955_15	CBAJDB_789	CBAJDB_789__k141_141955	5_10_2_1_no_mouse.52	15	16077	17810	-1	A	rho:RHOM_00805		rho:RHOM_00805 ()	TRUE	0.473	497	7.704e-151								Glycosyltransferase like family 2 [PF13641.9]; Glycosyl transferase family 2 [PF00535.29]; Methyltransferase domain [PF13489.9]; Methyltransferase domain [PF13847.9]; Glycosyltransferase like family 2 [PF10111.12]; Methionine biosynthesis protein MetW [PF07021.15]; Methyltransferase domain [PF08242.15]; Glycosyl transferase family group 2 [PF13632.9]; Methyltransferase domain [PF13649.9]; Methyltransferase domain [PF08241.15]; Glycosyl transferase family 21 [PF13506.9]; ubiE/COQ5 methyltransferase family [PF01209.21]	GT2_Glycos_transf_2	GT2 cellulose synthase (EC 2.4.1.12); chitin synthase (EC 2.4.1.16); dolichyl-phosphate beta-D-mannosyltransferase (EC 2.4.1.83); dolichyl-phosphate beta-glucosyltransferase (EC 2.4.1.117); N-acetylglucosaminyltransferase (EC 2.4.1.-); N-acetylgalactosaminyltransferase (EC 2.4.1.-); hyaluronan synthase (EC 2.4.1.212); chitin oligosaccharide synthase (EC 2.4.1.-); beta-1,3-glucan synthase (EC 2.4.1.34); beta-1,4-mannan synthase (EC 2.4.1.-); beta-mannosylphosphodecaprenol-mannooligosaccharide alpha-1,6-mannosyltransferase (EC 2.4.1.199); UDP-Galf: rhamnopyranosyl-N-acetylglucosaminyl-PP-decaprenol beta-1,4/1,5-galactofuranosyltransferase (EC 2.4.1.287); UDP-Galf: galactofuranosyl-galactofuranosyl-rhamnosyl-N-acetylglucosaminyl-PP-decaprenol beta-1,5/1,6-galactofuranosyltransferase (EC 2.4.1.288); dTDP-L-Rha: N-acetylglucosaminyl-PP-decaprenol alpha-1,3-L-rhamnosyltransferase (EC 2.4.1.289); alternating beta-1,3/4-N-acetylmannan synthase (2.4.1.-); UDP-GlcA: N-acetylglucosaminyl-proteoglycan beta-1,4-glucuronosyltransferase (EC 2.4.1.225); [inverting] UDP-Glc: glycocin S-beta-glucosyltransferase (EC 2.4.1.-); [inverting] UDP-Glc: protein O-beta-glucosyltransferase (EC 2.4.1.-)		GT2_Glycos_transf_2.hmm	0
CBAJDB_789_k141_141955_16	CBAJDB_789	CBAJDB_789__k141_141955	5_10_2_1_no_mouse.52	16	18132	18704	-1	C	ert:EUR_04280		ert:EUR_04280 ()	FALSE	0.499	180	2.522e-48								Phage integrase family [PF00589.25]					0
CBAJDB_789_k141_141955_17	CBAJDB_789	CBAJDB_789__k141_141955	5_10_2_1_no_mouse.52	17	19222	20478	1	C	eel:EUBELI_00250		eel:EUBELI_00250 ()	FALSE	0.341	124	1.913e-26								Glycosyl transferase family 2 [PF00535.29]; Glycosyltransferase like family 2 [PF13641.9]; Glycosyltransferase like family 2 [PF10111.12]	GT2_Glycos_transf_2	GT2 cellulose synthase (EC 2.4.1.12); chitin synthase (EC 2.4.1.16); dolichyl-phosphate beta-D-mannosyltransferase (EC 2.4.1.83); dolichyl-phosphate beta-glucosyltransferase (EC 2.4.1.117); N-acetylglucosaminyltransferase (EC 2.4.1.-); N-acetylgalactosaminyltransferase (EC 2.4.1.-); hyaluronan synthase (EC 2.4.1.212); chitin oligosaccharide synthase (EC 2.4.1.-); beta-1,3-glucan synthase (EC 2.4.1.34); beta-1,4-mannan synthase (EC 2.4.1.-); beta-mannosylphosphodecaprenol-mannooligosaccharide alpha-1,6-mannosyltransferase (EC 2.4.1.199); UDP-Galf: rhamnopyranosyl-N-acetylglucosaminyl-PP-decaprenol beta-1,4/1,5-galactofuranosyltransferase (EC 2.4.1.287); UDP-Galf: galactofuranosyl-galactofuranosyl-rhamnosyl-N-acetylglucosaminyl-PP-decaprenol beta-1,5/1,6-galactofuranosyltransferase (EC 2.4.1.288); dTDP-L-Rha: N-acetylglucosaminyl-PP-decaprenol alpha-1,3-L-rhamnosyltransferase (EC 2.4.1.289); alternating beta-1,3/4-N-acetylmannan synthase (2.4.1.-); UDP-GlcA: N-acetylglucosaminyl-proteoglycan beta-1,4-glucuronosyltransferase (EC 2.4.1.225); [inverting] UDP-Glc: glycocin S-beta-glucosyltransferase (EC 2.4.1.-); [inverting] UDP-Glc: protein O-beta-glucosyltransferase (EC 2.4.1.-)		GT2_Glycos_transf_2.hmm	0
CBAJDB_789_k141_141955_18	CBAJDB_789	CBAJDB_789__k141_141955	5_10_2_1_no_mouse.52	18	20510	21415	1	A	rbs:RHODOSMS8_00387	K01710	rbs:RHODOSMS8_00387 (K01710) rfbB, rmlB, rffG; dTDP-glucose 4,6-dehydratase [EC:4.2.1.46]	TRUE	0.68	398	7.766e-122								GDP-mannose 4,6 dehydratase [PF16363.8]; NAD dependent epimerase/dehydratase family [PF01370.24]; RmlD substrate binding domain [PF04321.20]; 3-beta hydroxysteroid dehydrogenase/isomerase family [PF01073.22]; Polysaccharide biosynthesis protein [PF02719.18]; Male sterility protein [PF07993.15]; NAD(P)H-binding [PF13460.9]					0
CBAJDB_789_k141_141955_19	CBAJDB_789	CBAJDB_789__k141_141955	5_10_2_1_no_mouse.52	19	21423	22736	1	A	elm:ELI_2562	K13015	elm:ELI_2562 (K13015) wbpA; UDP-N-acetyl-D-glucosamine dehydrogenase [EC:1.1.1.136]	TRUE	0.725	640	7.253e-203								UDP-glucose/GDP-mannose dehydrogenase family, NAD binding domain [PF03721.17]; UDP-glucose/GDP-mannose dehydrogenase family, central domain [PF00984.22]; UDP-glucose/GDP-mannose dehydrogenase family, UDP binding domain [PF03720.18]; NAD binding domain of 6-phosphogluconate dehydrogenase [PF03446.18]					0
CBAJDB_789_k141_141955_20	CBAJDB_789	CBAJDB_789__k141_141955	5_10_2_1_no_mouse.52	20	22751	23305	1	C	psyh:D0S48_08210	K13018	psyh:D0S48_08210 (K13018) wbpD, wlbB; UDP-2-acetamido-3-amino-2,3-dideoxy-glucuronate N-acetyltransferase [EC:2.3.1.201]	FALSE	0.737	267	1.091e-78								Hexapeptide repeat of succinyl-transferase [PF14602.9]					0
CBAJDB_789_k141_141955_21	CBAJDB_789	CBAJDB_789__k141_141955	5_10_2_1_no_mouse.52	21	23307	24395	1	C	dtu:Dtur_0574	K13019	dtu:Dtur_0574 (K13019) wbpI, wlbD; UDP-GlcNAc3NAcA epimerase [EC:5.1.3.23]	FALSE	0.496	310	2.668e-90								UDP-N-acetylglucosamine 2-epimerase [PF02350.22]					0
CBAJDB_789_k141_141955_22	CBAJDB_789	CBAJDB_789__k141_141955	5_10_2_1_no_mouse.52	22	24406	25551	1	A	psyh:D0S48_08205	K13017	psyh:D0S48_08205 (K13017) wbpE, wlbC; UDP-2-acetamido-2-deoxy-ribo-hexuluronate aminotransferase [EC:2.6.1.98]	TRUE	0.607	445	2.592e-136								DegT/DnrJ/EryC1/StrS aminotransferase family [PF01041.20]					0
CBAJDB_789_k141_141955_23	CBAJDB_789	CBAJDB_789__k141_141955	5_10_2_1_no_mouse.52	23	25566	26927	1	C	pmq:PM3016_3541		pmq:PM3016_3541 ()	FALSE	0.286	110	1.223e-21								Polysaccharide biosynthesis enzyme WcbI [PF18588.4]					0
CBAJDB_789_k141_141955_24	CBAJDB_789	CBAJDB_789__k141_141955	5_10_2_1_no_mouse.52	24	26949	28592	1	C	aoz:HUE56_00925	K04034	aoz:HUE56_00925 (K04034) bchE; anaerobic magnesium-protoporphyrin IX monomethyl ester cyclase [EC:1.21.98.3]	FALSE	0.382	341	8.11e-98								Radical SAM superfamily [PF04055.24]; B12 binding domain [PF02310.22]					0
CBAJDB_789_k141_141955_25	CBAJDB_789	CBAJDB_789__k141_141955	5_10_2_1_no_mouse.52	25	28672	29751	1	A	euu:ADJ67_02465	K13020	euu:ADJ67_02465 (K13020) wlbA, bplA; UDP-N-acetyl-2-amino-2-deoxyglucuronate dehydrogenase [EC:1.1.1.335]	TRUE	0.773	564	3.886e-178								Oxidoreductase family, C-terminal alpha/beta domain [PF02894.20]; Oxidoreductase family, NAD-binding Rossmann fold [PF01408.25]	GH109	GH109 alpha-N-acetylgalactosaminidase (EC 3.2.1.49); beta-N-acetylhexosaminidase (EC 3.2.1.52)	3.2.1.49,3.2.1.52	GH109.hmm	0
CBAJDB_789_k141_141955_26	CBAJDB_789	CBAJDB_789__k141_141955	5_10_2_1_no_mouse.52	26	29871	30968	-1	C	wcp:H9Q76_00995		wcp:H9Q76_00995 ()	FALSE	0.534	303	1.153e-87								Glycosyltransferase GT-D fold [PF08759.14]	GT101	GT101 beta-glucosyltransferase (EC 2.4.1.-)		GT101.hmm	0
CBAJDB_789_k141_141955_27	CBAJDB_789	CBAJDB_789__k141_141955	5_10_2_1_no_mouse.52	27	31013	32188	-1	C	rho:RHOM_00795		rho:RHOM_00795 ()	FALSE	0.417	262	2.888e-73								Glycosyltransferase like family [PF13712.9]	GT2_Glyco_tranf_2_5	GT2 cellulose synthase (EC 2.4.1.12); chitin synthase (EC 2.4.1.16); dolichyl-phosphate beta-D-mannosyltransferase (EC 2.4.1.83); dolichyl-phosphate beta-glucosyltransferase (EC 2.4.1.117); N-acetylglucosaminyltransferase (EC 2.4.1.-); N-acetylgalactosaminyltransferase (EC 2.4.1.-); hyaluronan synthase (EC 2.4.1.212); chitin oligosaccharide synthase (EC 2.4.1.-); beta-1,3-glucan synthase (EC 2.4.1.34); beta-1,4-mannan synthase (EC 2.4.1.-); beta-mannosylphosphodecaprenol-mannooligosaccharide alpha-1,6-mannosyltransferase (EC 2.4.1.199); UDP-Galf: rhamnopyranosyl-N-acetylglucosaminyl-PP-decaprenol beta-1,4/1,5-galactofuranosyltransferase (EC 2.4.1.287); UDP-Galf: galactofuranosyl-galactofuranosyl-rhamnosyl-N-acetylglucosaminyl-PP-decaprenol beta-1,5/1,6-galactofuranosyltransferase (EC 2.4.1.288); dTDP-L-Rha: N-acetylglucosaminyl-PP-decaprenol alpha-1,3-L-rhamnosyltransferase (EC 2.4.1.289); alternating beta-1,3/4-N-acetylmannan synthase (2.4.1.-); UDP-GlcA: N-acetylglucosaminyl-proteoglycan beta-1,4-glucuronosyltransferase (EC 2.4.1.225); [inverting] UDP-Glc: glycocin S-beta-glucosyltransferase (EC 2.4.1.-); [inverting] UDP-Glc: protein O-beta-glucosyltransferase (EC 2.4.1.-)		GT2_Glyco_tranf_2_5.hmm	0
CBAJDB_789_k141_141955_28	CBAJDB_789	CBAJDB_789__k141_141955	5_10_2_1_no_mouse.52	28	32207	33976	-1	A	eel:EUBELI_00269		eel:EUBELI_00269 ()	TRUE	0.448	472	3.179e-142								CDP-Glycerol:Poly(glycerophosphate) glycerophosphotransferase [PF04464.17]					0
CBAJDB_789_k141_141955_29	CBAJDB_789	CBAJDB_789__k141_141955	5_10_2_1_no_mouse.52	29	33994	34317	-1	C	rho:RHOM_00815		rho:RHOM_00815 ()	FALSE	0.434	85	1.042e-16													0
CBAJDB_789_k141_141955_30	CBAJDB_789	CBAJDB_789__k141_141955	5_10_2_1_no_mouse.52	30	34333	35691	-1	A	rho:RHOM_00815		rho:RHOM_00815 ()	TRUE	0.63	563	6.047e-176								Methyltransferase domain [PF13489.9]; Methyltransferase domain [PF08241.15]; Nodulation protein S (NodS) [PF05401.14]; Methyltransferase domain [PF13847.9]; Methyltransferase domain [PF13649.9]; Tellurite resistance protein TehB [PF03848.17]; Mycolic acid cyclopropane synthetase [PF02353.23]; Ribosomal RNA adenine dimethylase [PF00398.23]; Methyltransferase domain [PF08242.15]; ubiE/COQ5 methyltransferase family [PF01209.21]; Methyltransferase small domain [PF05175.17]					0
CBAJDB_789_k141_141955_31	CBAJDB_789	CBAJDB_789__k141_141955	5_10_2_1_no_mouse.52	31	35706	36371	-1	C	rim:ROI_07270		rim:ROI_07270 ()	FALSE	0.61	258	1.506e-74								Glycosyltransferase like family [PF13712.9]	GT2_Glyco_tranf_2_5	GT2 cellulose synthase (EC 2.4.1.12); chitin synthase (EC 2.4.1.16); dolichyl-phosphate beta-D-mannosyltransferase (EC 2.4.1.83); dolichyl-phosphate beta-glucosyltransferase (EC 2.4.1.117); N-acetylglucosaminyltransferase (EC 2.4.1.-); N-acetylgalactosaminyltransferase (EC 2.4.1.-); hyaluronan synthase (EC 2.4.1.212); chitin oligosaccharide synthase (EC 2.4.1.-); beta-1,3-glucan synthase (EC 2.4.1.34); beta-1,4-mannan synthase (EC 2.4.1.-); beta-mannosylphosphodecaprenol-mannooligosaccharide alpha-1,6-mannosyltransferase (EC 2.4.1.199); UDP-Galf: rhamnopyranosyl-N-acetylglucosaminyl-PP-decaprenol beta-1,4/1,5-galactofuranosyltransferase (EC 2.4.1.287); UDP-Galf: galactofuranosyl-galactofuranosyl-rhamnosyl-N-acetylglucosaminyl-PP-decaprenol beta-1,5/1,6-galactofuranosyltransferase (EC 2.4.1.288); dTDP-L-Rha: N-acetylglucosaminyl-PP-decaprenol alpha-1,3-L-rhamnosyltransferase (EC 2.4.1.289); alternating beta-1,3/4-N-acetylmannan synthase (2.4.1.-); UDP-GlcA: N-acetylglucosaminyl-proteoglycan beta-1,4-glucuronosyltransferase (EC 2.4.1.225); [inverting] UDP-Glc: glycocin S-beta-glucosyltransferase (EC 2.4.1.-); [inverting] UDP-Glc: protein O-beta-glucosyltransferase (EC 2.4.1.-)		GT2_Glyco_tranf_2_5.hmm	0
CBAJDB_789_k141_141955_32	CBAJDB_789	CBAJDB_789__k141_141955	5_10_2_1_no_mouse.52	32	36373	37056	-1	E																				0
CBAJDB_789_k141_141955_33	CBAJDB_789	CBAJDB_789__k141_141955	5_10_2_1_no_mouse.52	33	37043	38104	-1	C	rix:RO1_20080		rix:RO1_20080 ()	FALSE	0.404	218	1.085e-58								Glycosyl transferase family 2 [PF00535.29]; Glycosyltransferase like family 2 [PF13641.9]	GT2_Glycos_transf_2	GT2 cellulose synthase (EC 2.4.1.12); chitin synthase (EC 2.4.1.16); dolichyl-phosphate beta-D-mannosyltransferase (EC 2.4.1.83); dolichyl-phosphate beta-glucosyltransferase (EC 2.4.1.117); N-acetylglucosaminyltransferase (EC 2.4.1.-); N-acetylgalactosaminyltransferase (EC 2.4.1.-); hyaluronan synthase (EC 2.4.1.212); chitin oligosaccharide synthase (EC 2.4.1.-); beta-1,3-glucan synthase (EC 2.4.1.34); beta-1,4-mannan synthase (EC 2.4.1.-); beta-mannosylphosphodecaprenol-mannooligosaccharide alpha-1,6-mannosyltransferase (EC 2.4.1.199); UDP-Galf: rhamnopyranosyl-N-acetylglucosaminyl-PP-decaprenol beta-1,4/1,5-galactofuranosyltransferase (EC 2.4.1.287); UDP-Galf: galactofuranosyl-galactofuranosyl-rhamnosyl-N-acetylglucosaminyl-PP-decaprenol beta-1,5/1,6-galactofuranosyltransferase (EC 2.4.1.288); dTDP-L-Rha: N-acetylglucosaminyl-PP-decaprenol alpha-1,3-L-rhamnosyltransferase (EC 2.4.1.289); alternating beta-1,3/4-N-acetylmannan synthase (2.4.1.-); UDP-GlcA: N-acetylglucosaminyl-proteoglycan beta-1,4-glucuronosyltransferase (EC 2.4.1.225); [inverting] UDP-Glc: glycocin S-beta-glucosyltransferase (EC 2.4.1.-); [inverting] UDP-Glc: protein O-beta-glucosyltransferase (EC 2.4.1.-)		GT2_Glycos_transf_2.hmm	0
CBAJDB_789_k141_141955_34	CBAJDB_789	CBAJDB_789__k141_141955	5_10_2_1_no_mouse.52	34	38289	39458	1	A	rim:ROI_07210	K06320	rim:ROI_07210 (K06320) cgeB; spore maturation protein CgeB	TRUE	0.53	387	2.18e-116								Glycosyl transferases group 1 [PF13524.9]; DUF based on E. rectale Gene description (DUF3880) [PF12996.10]					0
CBAJDB_789_k141_141955_35	CBAJDB_789	CBAJDB_789__k141_141955	5_10_2_1_no_mouse.52	35	39492	40676	1	A	rim:ROI_07200	K06320	rim:ROI_07200 (K06320) cgeB; spore maturation protein CgeB	TRUE	0.633	486	1.526e-150								Glycosyl transferases group 1 [PF13524.9]; DUF based on E. rectale Gene description (DUF3880) [PF12996.10]					0
CBAJDB_789_k141_141955_36	CBAJDB_789	CBAJDB_789__k141_141955	5_10_2_1_no_mouse.52	36	40680	41852	1	A	rim:ROI_07190	K06320	rim:ROI_07190 (K06320) cgeB; spore maturation protein CgeB	TRUE	0.655	503	2.357e-156								Glycosyl transferases group 1 [PF13524.9]; DUF based on E. rectale Gene description (DUF3880) [PF12996.10]					0
CBAJDB_789_k141_141955_37	CBAJDB_789	CBAJDB_789__k141_141955	5_10_2_1_no_mouse.52	37	42036	42848	-1	A	eel:EUBELI_00241	K02406	eel:EUBELI_00241 (K02406) fliC, hag; flagellin	TRUE	0.741	407	2.609e-125								Bacterial flagellin N-terminal helical region [PF00669.23]; Bacterial flagellin C-terminal helical region [PF00700.24]					0
CBAJDB_789_k141_141955_38	CBAJDB_789	CBAJDB_789__k141_141955	5_10_2_1_no_mouse.52	38	43034	43513	-1	C	pxv:FXF36_03540		pxv:FXF36_03540 ()	FALSE	0.444	130	2.204e-31													0
CBAJDB_789_k141_141955_39	CBAJDB_789	CBAJDB_789__k141_141955	5_10_2_1_no_mouse.52	39	43609	43980	-1	C	rho:RHOM_00655	K02422	rho:RHOM_00655 (K02422) fliS; flagellar secretion chaperone FliS	FALSE	0.753	189	1.226e-52								Flagellar protein FliS [PF02561.17]					0
CBAJDB_789_k141_141955_40	CBAJDB_789	CBAJDB_789__k141_141955	5_10_2_1_no_mouse.52	40	44049	46280	-1	A	ere:EUBREC_3256	K02407	ere:EUBREC_3256 (K02407) fliD; flagellar hook-associated protein 2	TRUE	0.327	458	5.257e-135								Flagellar hook-associated protein 2 C-terminus [PF07195.15]; Flagellar hook-associated protein 2 N-terminus [PF02465.21]					0
CBAJDB_789_k141_141955_41	CBAJDB_789	CBAJDB_789__k141_141955	5_10_2_1_no_mouse.52	41	46292	46834	-1	C	rho:RHOM_00645	K06603	rho:RHOM_00645 (K06603) flaG; flagellar protein FlaG	FALSE	0.385	120	1.311e-27								FlaG protein [PF03646.18]					0
CBAJDB_789_k141_141955_42	CBAJDB_789	CBAJDB_789__k141_141955	5_10_2_1_no_mouse.52	42	46943	47158	-1	C	rix:RO1_19670	K03563	rix:RO1_19670 (K03563) csrA; carbon storage regulator	FALSE	0.743	109	4.185e-26								Global regulator protein family [PF02599.19]					0
CBAJDB_789_k141_141955_43	CBAJDB_789	CBAJDB_789__k141_141955	5_10_2_1_no_mouse.52	43	47160	47624	-1	C	ssun:H9Q77_03405	K13626	ssun:H9Q77_03405 (K13626) fliW; flagellar assembly factor FliW	FALSE	0.62	189	3.732e-52								FliW protein [PF02623.18]					0
CBAJDB_789_k141_141955_44	CBAJDB_789	CBAJDB_789__k141_141955	5_10_2_1_no_mouse.52	44	47707	49230	-1	A	rho:RHOM_00630	K02397	rho:RHOM_00630 (K02397) flgL; flagellar hook-associated protein 3 FlgL	TRUE	0.498	483	2.068e-147								Bacterial flagellin N-terminal helical region [PF00669.23]; Bacterial flagellin C-terminal helical region [PF00700.24]					0
CBAJDB_789_k141_141955_45	CBAJDB_789	CBAJDB_789__k141_141955	5_10_2_1_no_mouse.52	45	49242	51068	-1	A	rho:RHOM_00625	K02396	rho:RHOM_00625 (K02396) flgK; flagellar hook-associated protein 1	TRUE	0.54	626	8.664e-195								Flagellar basal body rod FlgEFG protein C-terminal [PF06429.16]; Flagella basal body rod protein [PF00460.23]					0
CBAJDB_789_k141_141955_46	CBAJDB_789	CBAJDB_789__k141_141955	5_10_2_1_no_mouse.52	46	51117	52814	-1	A	rho:RHOM_00620	K02396	rho:RHOM_00620 (K02396) flgK; flagellar hook-associated protein 1	TRUE	0.538	614	1.809e-191								Flagella basal body rod protein [PF00460.23]					0
CBAJDB_789_k141_141955_47	CBAJDB_789	CBAJDB_789__k141_141955	5_10_2_1_no_mouse.52	47	52827	53339	-1	C	rix:RO1_19620		rix:RO1_19620 ()	FALSE	0.536	171	2.066e-45								FlgN protein [PF05130.15]					0
CBAJDB_789_k141_141955_48	CBAJDB_789	CBAJDB_789__k141_141955	5_10_2_1_no_mouse.52	48	53355	53630	-1	C	rim:ROI_07070	K02398	rim:ROI_07070 (K02398) flgM; negative regulator of flagellin synthesis FlgM	FALSE	0.575	102	3.294e-23								Anti-sigma-28 factor, FlgM [PF04316.16]					0
CBAJDB_789_k141_142292_1	CBAJDB_789	CBAJDB_789__k141_142292	5_10_2_1_no_mouse.52	1	160	2721	1	E																				0
CBAJDB_789_k141_142292_2	CBAJDB_789	CBAJDB_789__k141_142292	5_10_2_1_no_mouse.52	2	2848	3354	1	E																				0
CBAJDB_789_k141_142292_3	CBAJDB_789	CBAJDB_789__k141_142292	5_10_2_1_no_mouse.52	3	3361	4413	1	C	cfar:CI104_11190		cfar:CI104_11190 ()	FALSE	0.242	87	1.41e-14													0
CBAJDB_789_k141_142292_4	CBAJDB_789	CBAJDB_789__k141_142292	5_10_2_1_no_mouse.52	4	4833	5375	-1	C	lacy:A4V08_14745		lacy:A4V08_14745 ()	FALSE	0.873	323	4.369e-98								Protein of unknown function (DUF1706) [PF08020.14]					0
CBAJDB_789_k141_142292_5	CBAJDB_789	CBAJDB_789__k141_142292	5_10_2_1_no_mouse.52	5	5587	6390	-1	C	ccl:Clocl_3429		ccl:Clocl_3429 ()	FALSE	0.65	345	6.803e-104								WYL domain [PF13280.9]; HTH domain [PF08279.15]; DeoR-like helix-turn-helix domain [PF08220.15]; Mga helix-turn-helix domain [PF05043.16]; PafC helix-turn-helix domain [PF19187.3]					0
CBAJDB_789_k141_142292_6	CBAJDB_789	CBAJDB_789__k141_142292	5_10_2_1_no_mouse.52	6	7019	7954	1	C	ccb:Clocel_3234		ccb:Clocel_3234 ()	FALSE	0.321	150	4.175e-36								SIR2-like domain [PF13289.9]					0
CBAJDB_789_k141_142292_7	CBAJDB_789	CBAJDB_789__k141_142292	5_10_2_1_no_mouse.52	7	8062	10224	1	C	kov:K9N68_27780		kov:K9N68_27780 ()	FALSE	0.345	88	3.532e-14								Tetratricopeptide repeat [PF13429.9]; Anaphase-promoting complex, cyclosome, subunit 3 [PF12895.10]; MalT-like TPR region [PF17874.4]; Tetratricopeptide repeat [PF13424.9]; Tetratricopeptide repeat [PF14559.9]					0
CBAJDB_789_k141_142292_8	CBAJDB_789	CBAJDB_789__k141_142292	5_10_2_1_no_mouse.52	8	10497	11966	-1	A	ctet:BN906_02078	K00986	ctet:BN906_02078 (K00986) ltrA; RNA-directed DNA polymerase [EC:2.7.7.49]	TRUE	0.63	604	1.378e-189								Reverse transcriptase (RNA-dependent DNA polymerase) [PF00078.30]					0
CBAJDB_789_k141_142292_9	CBAJDB_789	CBAJDB_789__k141_142292	5_10_2_1_no_mouse.52	9	11966	13723	-1	A	csb:CLSA_c19840		csb:CLSA_c19840 ()	TRUE	0.688	827	6.441e-265													0
CBAJDB_789_k141_142292_10	CBAJDB_789	CBAJDB_789__k141_142292	5_10_2_1_no_mouse.52	10	13720	16494	-1	A	ctae:BGI42_08015		ctae:BGI42_08015 ()	TRUE	0.369	585	9.241e-176													0
CBAJDB_789_k141_142292_11	CBAJDB_789	CBAJDB_789__k141_142292	5_10_2_1_no_mouse.52	11	17552	18247	1	E																				0
CBAJDB_789_k141_142292_12	CBAJDB_789	CBAJDB_789__k141_142292	5_10_2_1_no_mouse.52	12	18623	18889	1	C	bhan:CGC63_05750	K02956	bhan:CGC63_05750 (K02956) RP-S15, MRPS15, rpsO; small subunit ribosomal protein S15	FALSE	0.873	162	4.947e-44								Ribosomal protein S15 [PF00312.25]					0
CBAJDB_789_k141_142292_13	CBAJDB_789	CBAJDB_789__k141_142292	5_10_2_1_no_mouse.52	13	19078	21192	1	A	rho:RHOM_08460	K00962	rho:RHOM_08460 (K00962) pnp, PNPT1; polyribonucleotide nucleotidyltransferase [EC:2.7.7.8]	TRUE	0.835	1196	0								3' exoribonuclease family, domain 1 [PF01138.24]; Polyribonucleotide nucleotidyltransferase, RNA binding domain [PF03726.17]; 3' exoribonuclease family, domain 2 [PF03725.18]; S1 RNA binding domain [PF00575.26]; KH domain [PF00013.32]					0
CBAJDB_789_k141_142292_14	CBAJDB_789	CBAJDB_789__k141_142292	5_10_2_1_no_mouse.52	14	21508	22395	1	C	bprm:CL3_20820	K17734	bprm:CL3_20820 (K17734) aprX; serine protease AprX [EC:3.4.21.-]	FALSE	0.614	355	6.461e-107	MER0984424	S08A	MER0984424 - subfamily S8A unassigned peptidases (Eubacterium sp. 14-2) [S08.UPA]#S08A#{peptidase unit: 10-294}~source S0JFD3~	TRUE	0.793	464	7.854e-147	Subtilase family [PF00082.25]					0
CBAJDB_789_k141_142292_15	CBAJDB_789	CBAJDB_789__k141_142292	5_10_2_1_no_mouse.52	15	22431	23969	1	A	rim:ROI_21790	K06131	rim:ROI_21790 (K06131) clsA_B; cardiolipin synthase A/B [EC:2.7.8.-]	TRUE	0.658	667	7.33e-211								PLD-like domain [PF13091.9]; Phospholipase_D-nuclease N-terminal [PF13396.9]					0
CBAJDB_789_k141_142292_16	CBAJDB_789	CBAJDB_789__k141_142292	5_10_2_1_no_mouse.52	16	24008	25183	-1	A	rho:RHOM_08445	K07258	rho:RHOM_08445 (K07258) dacC, dacA, dacD; serine-type D-Ala-D-Ala carboxypeptidase (penicillin-binding protein 5/6) [EC:3.4.16.4]	TRUE	0.696	533	1.02e-166	MER0274292	S11	MER0274292 - D-Ala-D-Ala carboxypeptidase DacF (Roseburia hominis) [S11.005]#S11#{peptidase unit: 29-386}~source YP_004838734~	TRUE	0.736	526	1.958e-166	D-alanyl-D-alanine carboxypeptidase [PF00768.23]; Penicillin-binding protein 5, C-terminal domain [PF07943.16]; Beta-lactamase [PF00144.27]					0
CBAJDB_789_k141_142292_17	CBAJDB_789	CBAJDB_789__k141_142292	5_10_2_1_no_mouse.52	17	25267	26139	1	C	bhan:CGC63_06490	K07098,K07098	bhan:CGC63_06490 (K07098) K07098; uncharacterized protein	FALSE	0.456	216	3.895e-59								Calcineurin-like phosphoesterase superfamily domain [PF12850.10]; Calcineurin-like phosphoesterase [PF00149.31]					0
CBAJDB_789_k141_142292_18	CBAJDB_789	CBAJDB_789__k141_142292	5_10_2_1_no_mouse.52	18	26231	26977	1	A	rho:RHOM_08440	K05896	rho:RHOM_08440 (K05896) scpA; segregation and condensation protein A	TRUE	0.744	377	1.76e-115								Segregation and condensation protein ScpA [PF02616.17]					0
CBAJDB_789_k141_142292_19	CBAJDB_789	CBAJDB_789__k141_142292	5_10_2_1_no_mouse.52	19	26999	27568	1	C	rho:RHOM_08435	K06024	rho:RHOM_08435 (K06024) scpB; segregation and condensation protein B	FALSE	0.698	267	2.574e-78								Segregation and condensation complex subunit ScpB [PF04079.19]					0
CBAJDB_789_k141_142292_20	CBAJDB_789	CBAJDB_789__k141_142292	5_10_2_1_no_mouse.52	20	27636	28985	1	A	csci:HDCHBGLK_03175	K07258	csci:HDCHBGLK_03175 (K07258) dacC, dacA, dacD; serine-type D-Ala-D-Ala carboxypeptidase (penicillin-binding protein 5/6) [EC:3.4.16.4]	TRUE	0.566	403	8.685e-121	MER0985859	S11	MER0985859 - family S11 unassigned peptidases () [S11.UPW]#S11#{peptidase unit: 80-324}~source R9IPX5~	TRUE	0.847	431	2.351e-132	D-alanyl-D-alanine carboxypeptidase [PF00768.23]; Penicillin-binding protein 5, C-terminal domain [PF07943.16]; Beta-lactamase enzyme family [PF13354.9]					0
CBAJDB_789_k141_142292_21	CBAJDB_789	CBAJDB_789__k141_142292	5_10_2_1_no_mouse.52	21	29090	30523	1	A	rix:RO1_15650	K01604	rix:RO1_15650 (K01604) mmdA; methylmalonyl-CoA decarboxylase subunit alpha [EC:7.2.4.3]	TRUE	0.707	665	1.049e-210								Carboxyl transferase domain [PF01039.25]					0
CBAJDB_789_k141_142292_22	CBAJDB_789	CBAJDB_789__k141_142292	5_10_2_1_no_mouse.52	22	30465	31334	1	C	rho:RHOM_08420	K23352	rho:RHOM_08420 (K23352) gcdD, mmdD; glutaconyl-CoA/methylmalonyl-CoA decarboxylase subunit delta	FALSE	0.404	187	4.177e-49								Oxaloacetate decarboxylase, gamma chain [PF04277.16]					0
CBAJDB_789_k141_142292_23	CBAJDB_789	CBAJDB_789__k141_142292	5_10_2_1_no_mouse.52	23	31359	31733	1	C	rho:RHOM_08415	K23351	rho:RHOM_08415 (K23351) gcdC, mmdC; glutaconyl-CoA/methylmalonyl-CoA decarboxylase subunit gamma	FALSE	0.666	165	2.197e-44								Biotin-requiring enzyme [PF00364.25]					0
CBAJDB_789_k141_142292_24	CBAJDB_789	CBAJDB_789__k141_142292	5_10_2_1_no_mouse.52	24	31751	32899	1	A	rix:RO1_15620	K20509	rix:RO1_15620 (K20509) madB, oadB, gcdB, mmdB; carboxybiotin decarboxylase [EC:7.2.4.1]	TRUE	0.848	671	9.539e-215								Na+-transporting oxaloacetate decarboxylase beta subunit [PF03977.16]					0
CBAJDB_789_k141_142292_25	CBAJDB_789	CBAJDB_789__k141_142292	5_10_2_1_no_mouse.52	25	32974	34392	1	A	rho:RHOM_08405	K01571	rho:RHOM_08405 (K01571) oadA; oxaloacetate decarboxylase (Na+ extruding) subunit alpha [EC:7.2.4.2]	TRUE	0.864	846	1.11e-273								Conserved carboxylase domain [PF02436.21]; HMGL-like [PF00682.22]					0
CBAJDB_789_k141_142292_26	CBAJDB_789	CBAJDB_789__k141_142292	5_10_2_1_no_mouse.52	26	34532	35464	1	A	rho:RHOM_08395		rho:RHOM_08395 ()	TRUE	0.719	442	1.057e-136								Helix-turn-helix domain, rpiR family [PF01418.20]; SIS domain [PF01380.25]					0
CBAJDB_789_k141_142292_27	CBAJDB_789	CBAJDB_789__k141_142292	5_10_2_1_no_mouse.52	27	35454	36725	1	A	era:ERE_26910		era:ERE_26910 ()	TRUE	0.637	531	1.448e-165								HI0933-like protein [PF03486.17]; FAD binding domain [PF00890.27]; FAD dependent oxidoreductase [PF12831.10]; FAD binding domain [PF01494.22]; Pyridine nucleotide-disulphide oxidoreductase [PF07992.17]					0
CBAJDB_789_k141_142292_28	CBAJDB_789	CBAJDB_789__k141_142292	5_10_2_1_no_mouse.52	28	36764	37441	1	C	rho:RHOM_08385	K00945	rho:RHOM_08385 (K00945) cmk; CMP/dCMP kinase [EC:2.7.4.25]	FALSE	0.65	279	5.382e-82								Cytidylate kinase [PF02224.21]; Cytidylate kinase-like family [PF13189.9]					0
CBAJDB_789_k141_142292_29	CBAJDB_789	CBAJDB_789__k141_142292	5_10_2_1_no_mouse.52	29	37546	38229	1	C	cso:CLS_23520		cso:CLS_23520 ()	FALSE	0.671	306	2.924e-91								LytB protein [PF02401.21]					0
CBAJDB_789_k141_14911_1	CBAJDB_789	CBAJDB_789__k141_14911	5_10_2_1_no_mouse.52	1	1	813	1	C	rim:ROI_04680		rim:ROI_04680 ()	FALSE	0.321	98	5.558e-19													0
CBAJDB_789_k141_14911_2	CBAJDB_789	CBAJDB_789__k141_14911	5_10_2_1_no_mouse.52	2	1470	2825	1	A	ruk:A4V00_03895		ruk:A4V00_03895 ()	TRUE	0.58	507	1.894e-156								Response regulator receiver domain [PF00072.27]; Hemerythrin HHE cation binding domain [PF01814.26]					0
CBAJDB_789_k141_14911_3	CBAJDB_789	CBAJDB_789__k141_14911	5_10_2_1_no_mouse.52	3	2945	3367	1	C	rto:RTO_14810	K02950	rto:RTO_14810 (K02950) RP-S12, MRPS12, rpsL; small subunit ribosomal protein S12	FALSE	0.919	269	2.867e-80								Ribosomal protein S12/S23 [PF00164.28]; Ribosomal protein S7p/S5e [PF00177.24]					0
CBAJDB_789_k141_14911_4	CBAJDB_789	CBAJDB_789__k141_14911	5_10_2_1_no_mouse.52	4	3631	4101	1	C	sint:K5I26_04785	K02992	sint:K5I26_04785 (K02992) RP-S7, MRPS7, rpsG; small subunit ribosomal protein S7	FALSE	0.91	299	4.405e-90								Ribosomal protein S7p/S5e [PF00177.24]					0
CBAJDB_789_k141_14911_5	CBAJDB_789	CBAJDB_789__k141_14911	5_10_2_1_no_mouse.52	5	4137	6251	1	A	blau:DQQ01_01620	K02355	blau:DQQ01_01620 (K02355) fusA, GFM, EFG; elongation factor G	TRUE	0.897	1317	0								Elongation factor G, domain IV [PF03764.21]; Elongation factor Tu GTP binding domain [PF00009.30]; Elongation Factor G, domain III [PF14492.9]; Elongation factor G C-terminus [PF00679.27]; Elongation factor Tu domain 2 [PF03144.28]					0
CBAJDB_789_k141_14911_6	CBAJDB_789	CBAJDB_789__k141_14911	5_10_2_1_no_mouse.52	6	6365	7552	1	A	ssun:H9Q77_12855	K02358	ssun:H9Q77_12855 (K02358) tuf, TUFM; elongation factor Tu	TRUE	0.9	743	2.199e-239								Elongation factor Tu GTP binding domain [PF00009.30]; Elongation factor Tu C-terminal domain [PF03143.20]; Elongation factor Tu domain 2 [PF03144.28]					0
CBAJDB_789_k141_14911_7	CBAJDB_789	CBAJDB_789__k141_14911	5_10_2_1_no_mouse.52	7	7820	9013	1	A	aarg:Aargi30884_20730		aarg:Aargi30884_20730 ()	TRUE	0.681	540	4.611e-169								AAA domain, putative AbiEii toxin, Type IV TA system [PF13304.9]					0
CBAJDB_789_k141_14911_8	CBAJDB_789	CBAJDB_789__k141_14911	5_10_2_1_no_mouse.52	8	9014	9304	1	C	aarg:Aargi30884_20720		aarg:Aargi30884_20720 ()	FALSE	0.767	153	1.449e-40								RloB-like protein [PF13707.9]					0
CBAJDB_789_k141_14911_9	CBAJDB_789	CBAJDB_789__k141_14911	5_10_2_1_no_mouse.52	9	9308	9694	1	C	aarg:Aargi30884_20720		aarg:Aargi30884_20720 ()	FALSE	0.694	180	1.617e-49								RloB-like protein [PF13707.9]					0
CBAJDB_789_k141_14911_10	CBAJDB_789	CBAJDB_789__k141_14911	5_10_2_1_no_mouse.52	10	10208	11557	1	A	ere:EUBREC_0392		ere:EUBREC_0392 ()	TRUE	0.664	593	3.049e-186								Plasmid recombination enzyme [PF01076.22]					0
CBAJDB_789_k141_14911_11	CBAJDB_789	CBAJDB_789__k141_14911	5_10_2_1_no_mouse.52	11	11574	11945	1	D															Family of unknown function (DUF6061) [PF19537.2]					0
CBAJDB_789_k141_14911_12	CBAJDB_789	CBAJDB_789__k141_14911	5_10_2_1_no_mouse.52	12	12161	13057	1	A	mfun:GXM21_02730		mfun:GXM21_02730 ()	TRUE	0.709	426	2.5e-131								Domain of unknown function (DUF5655) [PF18899.3]; Endonuclease NucS [PF01939.19]					0
CBAJDB_789_k141_14911_13	CBAJDB_789	CBAJDB_789__k141_14911	5_10_2_1_no_mouse.52	13	13098	14585	1	A	ehl:EHLA_2531	K07317,K07317	ehl:EHLA_2531 (K07317) K07317; adenine-specific DNA-methyltransferase [EC:2.1.1.72]	TRUE	0.823	840	4.889e-271								N-6 DNA Methylase [PF02384.19]; Eco57I restriction-modification methylase [PF07669.14]; Methyltransferase small domain [PF05175.17]; Ribosomal RNA adenine dimethylase [PF00398.23]					0
CBAJDB_789_k141_14911_14	CBAJDB_789	CBAJDB_789__k141_14911	5_10_2_1_no_mouse.52	14	14578	15495	1	A	ehl:EHLA_2530		ehl:EHLA_2530 ()	TRUE	0.844	530	1.922e-167								BsuBI/PstI restriction endonuclease domain [PF06616.14]; BsuBI/PstI restriction endonuclease HTH domain [PF17728.4]					0
CBAJDB_789_k141_14911_15	CBAJDB_789	CBAJDB_789__k141_14911	5_10_2_1_no_mouse.52	15	15708	16097	1	C	lyb:C3943_26865		lyb:C3943_26865 ()	FALSE	0.681	176	3.988e-48													0
CBAJDB_789_k141_14911_16	CBAJDB_789	CBAJDB_789__k141_14911	5_10_2_1_no_mouse.52	16	16060	16260	1	C	lyb:C3943_26865		lyb:C3943_26865 ()	FALSE	0.658	81	2.737e-16													0
CBAJDB_789_k141_14911_17	CBAJDB_789	CBAJDB_789__k141_14911	5_10_2_1_no_mouse.52	17	16276	17073	1	C	lyb:C3943_26865		lyb:C3943_26865 ()	FALSE	0.531	267	3.781e-77													0
CBAJDB_789_k141_14911_18	CBAJDB_789	CBAJDB_789__k141_14911	5_10_2_1_no_mouse.52	18	17294	17668	1	C	mcu:HMPREF0573_11212		mcu:HMPREF0573_11212 ()	FALSE	0.825	211	1.941e-60								Transposon-encoded protein TnpV [PF14198.9]					0
CBAJDB_789_k141_14911_19	CBAJDB_789	CBAJDB_789__k141_14911	5_10_2_1_no_mouse.52	19	17962	18174	-1	C	acol:K5I23_12335	K07727,K07727	acol:K5I23_12335 (K07727) K07727; putative transcriptional regulator	FALSE	0.613	87	3.904e-18								Cro/C1-type HTH DNA-binding domain [PF13443.9]					0
CBAJDB_789_k141_150263_1	CBAJDB_789	CBAJDB_789__k141_150263	5_10_2_1_no_mouse.52	1	138	587	-1	C	csq:CSCA_1631		csq:CSCA_1631 ()	FALSE	0.514	137	3.639e-34													0
CBAJDB_789_k141_150263_2	CBAJDB_789	CBAJDB_789__k141_150263	5_10_2_1_no_mouse.52	2	1451	2134	1	A	cth:Cthe_0539	K02003	cth:Cthe_0539 (K02003) ABC.CD.A; putative ABC transport system ATP-binding protein	TRUE	0.823	385	1.228e-118								ABC transporter [PF00005.30]; RecF/RecN/SMC N terminal domain [PF02463.22]					0
CBAJDB_789_k141_150263_3	CBAJDB_789	CBAJDB_789__k141_150263	5_10_2_1_no_mouse.52	3	2131	4962	1	A	hsc:HVS_10945	K02004	hsc:HVS_10945 (K02004) ABC.CD.P; putative ABC transport system permease protein	TRUE	0.446	751	4.466e-232								FtsX-like permease family [PF02687.24]					0
CBAJDB_789_k141_150263_4	CBAJDB_789	CBAJDB_789__k141_150263	5_10_2_1_no_mouse.52	4	5148	7238	-1	A	rim:ROI_01390	K18770	rim:ROI_01390 (K18770) pbpD; penicillin-binding protein 4 [EC:2.4.1.129 3.4.16.4]	TRUE	0.66	861	2.684e-274								Transglycosylase [PF00912.25]; Penicillin binding protein transpeptidase domain [PF00905.25]	GT51	GT51 murein polymerase (EC 2.4.1.129).	2.4.1.129	GT51.hmm	0
CBAJDB_789_k141_150263_5	CBAJDB_789	CBAJDB_789__k141_150263	5_10_2_1_no_mouse.52	5	7247	8896	-1	C	rim:ROI_01380		rim:ROI_01380 ()	FALSE	0.318	277	4.961e-76								AAA domain [PF13514.9]; AAA domain [PF13476.9]; AAA ATPase domain [PF13175.9]; RecF/RecN/SMC N terminal domain [PF02463.22]					0
CBAJDB_789_k141_150263_6	CBAJDB_789	CBAJDB_789__k141_150263	5_10_2_1_no_mouse.52	6	8893	9939	-1	C	rim:ROI_01370	K03547	rim:ROI_01370 (K03547) sbcD, mre11; DNA repair protein SbcD/Mre11	FALSE	0.487	312	5.987e-91								Calcineurin-like phosphoesterase superfamily domain [PF12850.10]					0
CBAJDB_789_k141_150263_7	CBAJDB_789	CBAJDB_789__k141_150263	5_10_2_1_no_mouse.52	7	10218	11228	1	C	ciu:G4D55_00695	K22278	ciu:G4D55_00695 (K22278) pgdA; peptidoglycan-N-acetylglucosamine deacetylase [EC:3.5.1.104]	FALSE	0.486	186	7.192e-48								Polysaccharide deacetylase [PF01522.24]	CE4	CE4 acetyl xylan esterase (EC 3.1.1.72); chitin deacetylase (EC 3.5.1.41); chitooligosaccharide deacetylase (EC 3.5.1.-); peptidoglycan GlcNAc deacetylase (EC 3.5.1.-); peptidoglycan N-acetylmuramic acid deacetylase (EC 3.5.1.-).	2.4.1.-,3.1.1.6,3.1.1.72,3.1.1.-,3.2.1.8,3.2.1.-,3.5.1.104,3.5.1.41,3.5.1.-	CE4.hmm	0
CBAJDB_789_k141_150263_8	CBAJDB_789	CBAJDB_789__k141_150263	5_10_2_1_no_mouse.52	8	11238	11786	-1	C	rho:RHOM_14140	K04769	rho:RHOM_14140 (K04769) spoVT; AbrB family transcriptional regulator, stage V sporulation protein T	FALSE	0.76	283	3.3e-84								Stage V sporulation protein T C-terminal, transcription factor [PF15714.8]; Antidote-toxin recognition MazE, bacterial antitoxin [PF04014.21]					0
CBAJDB_789_k141_150263_9	CBAJDB_789	CBAJDB_789__k141_150263	5_10_2_1_no_mouse.52	9	12194	12973	-1	C	ova:OBV_02000		ova:OBV_02000 ()	FALSE	0.58	286	1.117e-83								Sensory domain found in PocR [PF10114.12]; Methyl-accepting chemotaxis protein (MCP) signalling domain [PF00015.24]					0
CBAJDB_789_k141_150263_10	CBAJDB_789	CBAJDB_789__k141_150263	5_10_2_1_no_mouse.52	10	13056	14522	-1	A	ert:EUR_10380	K23753	ert:EUR_10380 (K23753) ppk2, pap; AMP-polyphosphate phosphotransferase [EC:2.7.4.33]	TRUE	0.811	814	5.146e-262								Polyphosphate kinase 2 (PPK2) [PF03976.17]					0
CBAJDB_789_k141_150263_11	CBAJDB_789	CBAJDB_789__k141_150263	5_10_2_1_no_mouse.52	11	14565	14840	-1	C	rho:RHOM_14350	K01512	rho:RHOM_14350 (K01512) acyP; acylphosphatase [EC:3.6.1.7]	FALSE	0.583	101	1.17e-22								Acylphosphatase [PF00708.21]					0
CBAJDB_789_k141_150263_12	CBAJDB_789	CBAJDB_789__k141_150263	5_10_2_1_no_mouse.52	12	14843	15196	-1	C	rim:ROI_15140	K00537	rim:ROI_15140 (K00537) arsC; arsenate reductase (glutaredoxin) [EC:1.20.4.1]	FALSE	0.736	169	6.722e-46								ArsC family [PF03960.18]; Glutaredoxin [PF00462.27]					0
CBAJDB_789_k141_150263_13	CBAJDB_789	CBAJDB_789__k141_150263	5_10_2_1_no_mouse.52	13	15668	15874	1	C	rim:ROI_07550	K03073	rim:ROI_07550 (K03073) secE; preprotein translocase subunit SecE	FALSE	0.66	92	5.71e-20								SecE/Sec61-gamma subunits of protein translocation complex [PF00584.23]					0
CBAJDB_789_k141_150263_14	CBAJDB_789	CBAJDB_789__k141_150263	5_10_2_1_no_mouse.52	14	15891	16406	1	C	cls:CXIVA_03020	K02601	cls:CXIVA_03020 (K02601) nusG; transcription termination/antitermination protein NusG	FALSE	0.852	300	2.536e-90								Transcription termination factor nusG [PF02357.22]					0
CBAJDB_789_k141_150263_15	CBAJDB_789	CBAJDB_789__k141_150263	5_10_2_1_no_mouse.52	15	16471	16896	1	C	rim:ROI_07570	K02867	rim:ROI_07570 (K02867) RP-L11, MRPL11, rplK; large subunit ribosomal protein L11	FALSE	0.898	266	3.761e-79								Ribosomal protein L11, RNA binding domain [PF00298.22]; Ribosomal protein L11, N-terminal domain [PF03946.17]					0
CBAJDB_789_k141_150263_16	CBAJDB_789	CBAJDB_789__k141_150263	5_10_2_1_no_mouse.52	16	16988	17680	1	A	bpro:PMF13cell1_00369	K02863	bpro:PMF13cell1_00369 (K02863) RP-L1, MRPL1, rplA; large subunit ribosomal protein L1	TRUE	0.85	405	2.012e-125								Ribosomal protein L1p/L10e family [PF00687.24]					0
CBAJDB_789_k141_150263_17	CBAJDB_789	CBAJDB_789__k141_150263	5_10_2_1_no_mouse.52	17	17959	18501	1	C	ere:EUBREC_0376	K02864	ere:EUBREC_0376 (K02864) RP-L10, MRPL10, rplJ; large subunit ribosomal protein L10	FALSE	0.701	255	1.601e-74								Ribosomal protein L10 [PF00466.23]					0
CBAJDB_789_k141_150263_18	CBAJDB_789	CBAJDB_789__k141_150263	5_10_2_1_no_mouse.52	18	18564	18941	1	C	cbol:CGC65_26720	K02935	cbol:CGC65_26720 (K02935) RP-L7, MRPL12, rplL; large subunit ribosomal protein L7/L12	FALSE	0.78	201	5.479e-57								Ribosomal protein L7/L12 C-terminal domain [PF00542.22]; Ribosomal protein L7/L12 dimerisation domain [PF16320.8]					0
CBAJDB_789_k141_150263_19	CBAJDB_789	CBAJDB_789__k141_150263	5_10_2_1_no_mouse.52	19	19822	20190	1	C	sint:K5I26_00220	K02952	sint:K5I26_00220 (K02952) RP-S13, rpsM; small subunit ribosomal protein S13	FALSE	0.869	222	2.54e-64								Ribosomal protein S13/S18 [PF00416.25]					0
CBAJDB_789_k141_150263_20	CBAJDB_789	CBAJDB_789__k141_150263	5_10_2_1_no_mouse.52	20	20300	20695	1	C	bprs:CK3_19370	K02948	bprs:CK3_19370 (K02948) RP-S11, MRPS11, rpsK; small subunit ribosomal protein S11	FALSE	0.906	244	8.132e-72								Ribosomal protein S11 [PF00411.22]					0
CBAJDB_789_k141_150263_21	CBAJDB_789	CBAJDB_789__k141_150263	5_10_2_1_no_mouse.52	21	20715	21308	1	A	rob:CK5_20860	K02986	rob:CK5_20860 (K02986) RP-S4, rpsD; small subunit ribosomal protein S4	TRUE	0.868	357	1.605e-109								Ribosomal protein S4/S9 N-terminal domain [PF00163.22]; S4 domain [PF01479.28]					0
CBAJDB_789_k141_150263_22	CBAJDB_789	CBAJDB_789__k141_150263	5_10_2_1_no_mouse.52	22	21351	22310	1	A	rho:RHOM_14460	K03040	rho:RHOM_14460 (K03040) rpoA; DNA-directed RNA polymerase subunit alpha [EC:2.7.7.6]	TRUE	0.875	582	4.351e-185								RNA polymerase Rpb3/RpoA insert domain [PF01000.29]; RNA polymerase Rpb3/Rpb11 dimerisation domain [PF01193.27]; Bacterial RNA polymerase, alpha chain C terminal domain [PF03118.18]					0
CBAJDB_789_k141_150263_23	CBAJDB_789	CBAJDB_789__k141_150263	5_10_2_1_no_mouse.52	23	22510	23046	1	C	rho:RHOM_14450	K02879	rho:RHOM_14450 (K02879) RP-L17, MRPL17, rplQ; large subunit ribosomal protein L17	FALSE	0.783	287	1.603e-85								Ribosomal protein L17 [PF01196.22]					0
CBAJDB_789_k141_150263_24	CBAJDB_789	CBAJDB_789__k141_150263	5_10_2_1_no_mouse.52	24	23397	24272	1	C	rho:RHOM_00490		rho:RHOM_00490 ()	FALSE	0.322	115	1.853e-24													0
CBAJDB_789_k141_150263_25	CBAJDB_789	CBAJDB_789__k141_150263	5_10_2_1_no_mouse.52	25	24529	25827	1	A	rho:RHOM_00930	K02407	rho:RHOM_00930 (K02407) fliD; flagellar hook-associated protein 2	TRUE	0.495	398	3.558e-119								Flagellar hook-associated protein 2 C-terminus [PF07195.15]					0
CBAJDB_789_k141_150263_26	CBAJDB_789	CBAJDB_789__k141_150263	5_10_2_1_no_mouse.52	26	26304	26447	1	E																				0
CBAJDB_789_k141_150263_27	CBAJDB_789	CBAJDB_789__k141_150263	5_10_2_1_no_mouse.52	27	26755	27285	1	C	lacy:A4V08_09680		lacy:A4V08_09680 ()	FALSE	0.729	257	3.776e-75								Flavodoxin domain [PF12724.10]; Flavodoxin domain [PF12641.10]					0
CBAJDB_789_k141_150263_28	CBAJDB_789	CBAJDB_789__k141_150263	5_10_2_1_no_mouse.52	28	27415	28770	-1	C	ruk:A4V00_03895		ruk:A4V00_03895 ()	FALSE	0.531	453	6.578e-138								Response regulator receiver domain [PF00072.27]; Hemerythrin HHE cation binding domain [PF01814.26]					0
CBAJDB_789_k141_150263_29	CBAJDB_789	CBAJDB_789__k141_150263	5_10_2_1_no_mouse.52	29	29261	29620	1	C	bfr:BF1970		bfr:BF1970 ()	FALSE	0.68	162	1.591e-43								Immunity protein 51 [PF15595.9]					0
CBAJDB_789_k141_150263_30	CBAJDB_789	CBAJDB_789__k141_150263	5_10_2_1_no_mouse.52	30	30004	31296	1	A	ruk:A4V00_14020	K15770	ruk:A4V00_14020 (K15770) cycB, ganO, mdxE; arabinogalactan oligomer / maltooligosaccharide transport system substrate-binding protein	TRUE	0.657	489	1.076e-150													0
CBAJDB_789_k141_150263_31	CBAJDB_789	CBAJDB_789__k141_150263	5_10_2_1_no_mouse.52	31	31333	32919	1	A	ruk:A4V00_14015	K03406	ruk:A4V00_14015 (K03406) mcp; methyl-accepting chemotaxis protein	TRUE	0.445	421	1.024e-125	MER0501642	M23B	MER0501642 - subfamily M23B unassigned peptidases (Clostridium saccharobutylicum) [M23.UPB]#M23B#{peptidase unit: 361-556}~source YP_008673405~	FALSE	0.32	90	5.484e-17	Methyl-accepting chemotaxis protein (MCP) signalling domain [PF00015.24]					0
CBAJDB_789_k141_150263_32	CBAJDB_789	CBAJDB_789__k141_150263	5_10_2_1_no_mouse.52	32	33381	33587	1	C	tde:TDE_0465		tde:TDE_0465 ()	FALSE	0.608	83	4.491e-17													0
CBAJDB_789_k141_150263_33	CBAJDB_789	CBAJDB_789__k141_150263	5_10_2_1_no_mouse.52	33	33671	33793	1	E																				0
CBAJDB_789_k141_150263_34	CBAJDB_789	CBAJDB_789__k141_150263	5_10_2_1_no_mouse.52	34	34168	34569	1	C	fit:Fi14EGH31_10210		fit:Fi14EGH31_10210 ()	FALSE	0.353	71	1.334e-11								Putative abortive phage resistance protein AbiGi, antitoxin [PF10899.11]					0
CBAJDB_789_k141_150263_35	CBAJDB_789	CBAJDB_789__k141_150263	5_10_2_1_no_mouse.52	35	34557	35318	1	C	saco:SAME_01445		saco:SAME_01445 ()	FALSE	0.466	83	5.29e-14								Transposon-encoded protein TnpV [PF14198.9]					0
CBAJDB_789_k141_150263_36	CBAJDB_789	CBAJDB_789__k141_150263	5_10_2_1_no_mouse.52	36	35654	36355	1	A	csq:CSCA_2361	K07658	csq:CSCA_2361 (K07658) phoB1, phoP; two-component system, OmpR family, alkaline phosphatase synthesis response regulator PhoP	TRUE	0.797	382	1.472e-117								Response regulator receiver domain [PF00072.27]; Transcriptional regulatory protein, C terminal [PF00486.31]					0
CBAJDB_789_k141_150263_37	CBAJDB_789	CBAJDB_789__k141_150263	5_10_2_1_no_mouse.52	37	36357	37280	1	A	acel:acsn021_29930		acel:acsn021_29930 ()	TRUE	0.689	417	3.803e-128								Histidine kinase-, DNA gyrase B-, and HSP90-like ATPase [PF02518.29]; His Kinase A (phospho-acceptor) domain [PF00512.28]					0
CBAJDB_789_k141_150263_38	CBAJDB_789	CBAJDB_789__k141_150263	5_10_2_1_no_mouse.52	38	37414	38337	1	A	pdh:B9T62_06875	K19309	pdh:B9T62_06875 (K19309) bcrA; bacitracin transport system ATP-binding protein	TRUE	0.746	466	4.202e-145								ABC transporter [PF00005.30]					0
CBAJDB_789_k141_150263_39	CBAJDB_789	CBAJDB_789__k141_150263	5_10_2_1_no_mouse.52	39	38282	39073	1	C	cdl:CDR20291_0753	K19310	cdl:CDR20291_0753 (K19310) bcrB; bacitracin transport system permease protein	FALSE	0.35	146	2.769e-35								ABC-2 family transporter protein [PF12730.10]					0
CBAJDB_789_k141_150263_40	CBAJDB_789	CBAJDB_789__k141_150263	5_10_2_1_no_mouse.52	40	39078	39818	1	C	cfem:HCR03_06010	K19310	cfem:HCR03_06010 (K19310) bcrB; bacitracin transport system permease protein	FALSE	0.403	152	1.053e-37								ABC-2 family transporter protein [PF12730.10]					0
CBAJDB_789_k141_150407_1	CBAJDB_789	CBAJDB_789__k141_150407	5_10_2_1_no_mouse.52	1	288	1523	-1	A	blau:DQQ01_05440	K02004	blau:DQQ01_05440 (K02004) ABC.CD.P; putative ABC transport system permease protein	TRUE	0.631	510	2.792e-158								MacB-like periplasmic core domain [PF12704.10]; FtsX-like permease family [PF02687.24]					0
CBAJDB_789_k141_150407_2	CBAJDB_789	CBAJDB_789__k141_150407	5_10_2_1_no_mouse.52	2	1541	3205	-1	C	blab:EYS05_03510	K02005	blab:EYS05_03510 (K02005) ABC.CD.TX; HlyD family secretion protein	FALSE	0.351	328	2.09e-93								Barrel-sandwich domain of CusB or HlyD membrane-fusion [PF16576.8]					0
