## Supplemental Data 1 for "Gut microbiome carbon and sulfur metabolisms support *Salmonella* during pathogen infection" (part 56 of 275)

### Sheet: Annotations (DRAM v1.4.0) (continued)
geneid	fasta	scaffold	alt_bin_name	gene_position	start_position	end_position	strandedness	rank	kegg_genes_id	ko_id	kegg_hit	kegg_RBH	kegg_identity	kegg_bitScore	kegg_eVal	peptidase_id	peptidase_family	peptidase_hit	peptidase_RBH	peptidase_identity	peptidase_bitScore	peptidase_eVal	pfam_hits	cazy_ids	cazy_hits	cazy_subfam_ec	cazy_best_hit	heme_regulatory_motif_count
CBAJDB_789_k141_150407_3	CBAJDB_789	CBAJDB_789__k141_150407	5_10_2_1_no_mouse.52	3	3209	3916	-1	A	rum:CK1_40030	K02003	rum:CK1_40030 (K02003) ABC.CD.A; putative ABC transport system ATP-binding protein	TRUE	0.778	364	3.197e-111								ABC transporter [PF00005.30]; RecF/RecN/SMC N terminal domain [PF02463.22]					0
CBAJDB_789_k141_150407_4	CBAJDB_789	CBAJDB_789__k141_150407	5_10_2_1_no_mouse.52	4	4108	5121	1	C	ccom:I6K69_05890	K01273	ccom:I6K69_05890 (K01273) DPEP; membrane dipeptidase [EC:3.4.13.19]	FALSE	0.505	318	2.543e-93	MER0824917	M19	MER0824917 - family M19 unassigned peptidases (Eubacterium sp. 14-2) [M19.UPW]#M19#{peptidase unit: 2-323}~source S0IPL6~	TRUE	0.674	451	3.142e-141	Membrane dipeptidase (Peptidase family M19) [PF01244.24]					0
CBAJDB_789_k141_150407_5	CBAJDB_789	CBAJDB_789__k141_150407	5_10_2_1_no_mouse.52	5	5138	5992	1	C	rbp:B6259_08510	K20742	rbp:B6259_08510 (K20742) ykfC; gamma-D-glutamyl-L-lysine dipeptidyl-peptidase [EC:3.4.14.13]	FALSE	0.493	238	1.385e-66	MER0707753	C40	MER0707753 - family C40 unassigned peptidases (Roseburia sp. 499) [C40.UPW]#C40#{peptidase unit: 159-278}~source WP_075717539~	FALSE	0.858	216	5.295e-61	NlpC/P60 family [PF00877.22]					0
CBAJDB_789_k141_150407_6	CBAJDB_789	CBAJDB_789__k141_150407	5_10_2_1_no_mouse.52	6	6075	7004	-1	A	whj:H9Q79_16370	K01738	whj:H9Q79_16370 (K01738) cysK; cysteine synthase [EC:2.5.1.47]	TRUE	0.811	516	1.421e-162								Pyridoxal-phosphate dependent enzyme [PF00291.28]					0
CBAJDB_789_k141_150407_7	CBAJDB_789	CBAJDB_789__k141_150407	5_10_2_1_no_mouse.52	7	7372	8727	-1	C	beu:BE0216_08320		beu:BE0216_08320 ()	FALSE	0.251	152	3.908e-35								Family of unknown function (DUF6056) [PF19528.2]					0
CBAJDB_789_k141_150407_8	CBAJDB_789	CBAJDB_789__k141_150407	5_10_2_1_no_mouse.52	8	8782	10317	-1	C	rim:ROI_04420		rim:ROI_04420 ()	FALSE	0.302	244	2.754e-65													0
CBAJDB_789_k141_150407_9	CBAJDB_789	CBAJDB_789__k141_150407	5_10_2_1_no_mouse.52	9	10354	11760	-1	C	cac:CA_C0024		cac:CA_C0024 ()	FALSE	0.273	170	5.377e-41								Predicted membrane protein (DUF2142) [PF09913.12]					0
CBAJDB_789_k141_150407_10	CBAJDB_789	CBAJDB_789__k141_150407	5_10_2_1_no_mouse.52	10	11894	12199	1	C	fpla:A4U99_07135		fpla:A4U99_07135 ()	FALSE	0.666	127	1.571e-31								Helix-turn-helix [PF01381.25]; Helix-turn-helix domain [PF12844.10]; Cro/C1-type HTH DNA-binding domain [PF13443.9]; Helix-turn-helix domain [PF13560.9]					0
CBAJDB_789_k141_150407_11	CBAJDB_789	CBAJDB_789__k141_150407	5_10_2_1_no_mouse.52	11	12247	12495	-1	E																				0
CBAJDB_789_k141_150407_12	CBAJDB_789	CBAJDB_789__k141_150407	5_10_2_1_no_mouse.52	12	12854	13318	-1	C	acol:K5I23_13620		acol:K5I23_13620 ()	FALSE	0.549	155	3.101e-40													0
CBAJDB_789_k141_150407_13	CBAJDB_789	CBAJDB_789__k141_150407	5_10_2_1_no_mouse.52	13	13339	13794	-1	C	abut:Ami103574_06875		abut:Ami103574_06875 ()	FALSE	0.584	159	8.468e-42													0
CBAJDB_789_k141_150407_14	CBAJDB_789	CBAJDB_789__k141_150407	5_10_2_1_no_mouse.52	14	13796	15751	-1	A	acol:K5I23_13615	K03406	acol:K5I23_13615 (K03406) mcp; methyl-accepting chemotaxis protein	TRUE	0.426	490	3.416e-147	MER0501642	M23B	MER0501642 - subfamily M23B unassigned peptidases (Clostridium saccharobutylicum) [M23.UPB]#M23B#{peptidase unit: 361-556}~source YP_008673405~	FALSE	0.269	72	1.802e-11	Methyl-accepting chemotaxis protein (MCP) signalling domain [PF00015.24]; Cache domain [PF02743.21]; HAMP domain [PF18947.3]					0
CBAJDB_789_k141_150407_15	CBAJDB_789	CBAJDB_789__k141_150407	5_10_2_1_no_mouse.52	15	15927	16559	-1	E																				0
CBAJDB_789_k141_150407_16	CBAJDB_789	CBAJDB_789__k141_150407	5_10_2_1_no_mouse.52	16	16811	17056	1	C	ibu:IB211_00920		ibu:IB211_00920 ()	FALSE	0.509	75	6.576e-14								Helix-turn-helix domain [PF12844.10]					0
CBAJDB_789_k141_150407_17	CBAJDB_789	CBAJDB_789__k141_150407	5_10_2_1_no_mouse.52	17	17255	18757	1	A	rim:ROI_33440	K01585	rim:ROI_33440 (K01585) speA; arginine decarboxylase [EC:4.1.1.19]	TRUE	0.5	462	4.776e-140								Orn/Lys/Arg decarboxylase, major domain [PF01276.23]; Orn/Lys/Arg decarboxylase, C-terminal domain [PF03711.18]; Aminotransferase class-V [PF00266.22]; Cys/Met metabolism PLP-dependent enzyme [PF01053.23]; Pyridoxal-dependent decarboxylase conserved domain [PF00282.22]; Beta-eliminating lyase [PF01212.24]					0
CBAJDB_789_k141_150407_18	CBAJDB_789	CBAJDB_789__k141_150407	5_10_2_1_no_mouse.52	18	18899	19717	1	C	ssun:H9Q77_14480		ssun:H9Q77_14480 ()	FALSE	0.252	94	9.012e-18													0
CBAJDB_789_k141_150407_19	CBAJDB_789	CBAJDB_789__k141_150407	5_10_2_1_no_mouse.52	19	19901	20515	-1	C	rho:RHOM_00070	K01678	rho:RHOM_00070 (K01678) E4.2.1.2AB, fumB; fumarate hydratase subunit beta [EC:4.2.1.2]	FALSE	0.709	286	1.361e-84								Fumarase C-terminus [PF05683.15]					0
CBAJDB_789_k141_150407_20	CBAJDB_789	CBAJDB_789__k141_150407	5_10_2_1_no_mouse.52	20	20534	21379	-1	A	rho:RHOM_00065	K01677	rho:RHOM_00065 (K01677) E4.2.1.2AA, fumA; fumarate hydratase subunit alpha [EC:4.2.1.2]	TRUE	0.828	478	1.01e-149								Fumarate hydratase (Fumerase) [PF05681.17]					0
CBAJDB_789_k141_150407_21	CBAJDB_789	CBAJDB_789__k141_150407	5_10_2_1_no_mouse.52	21	21437	22534	-1	C	bpb:bpr_I2318		bpb:bpr_I2318 ()	FALSE	0.466	295	4.419e-85								Diguanylate cyclase, GGDEF domain [PF00990.24]; Cation efflux system protein CusB domain 1 [PF00529.23]					0
CBAJDB_789_k141_150407_22	CBAJDB_789	CBAJDB_789__k141_150407	5_10_2_1_no_mouse.52	22	22660	24324	-1	C	csci:HDCHBGLK_01204		csci:HDCHBGLK_01204 ()	FALSE	0.368	308	1.5e-86								Domain of unknown function (DUF4153) [PF13687.9]					0
CBAJDB_789_k141_150407_23	CBAJDB_789	CBAJDB_789__k141_150407	5_10_2_1_no_mouse.52	23	24311	24535	-1	C	anr:Ana3638_06360	K07727,K07727	anr:Ana3638_06360 (K07727) K07727; putative transcriptional regulator	FALSE	0.817	120	9.324e-30								Cro/C1-type HTH DNA-binding domain [PF13443.9]; Helix-turn-helix domain [PF12844.10]					0
CBAJDB_789_k141_150407_24	CBAJDB_789	CBAJDB_789__k141_150407	5_10_2_1_no_mouse.52	24	24600	25082	-1	C	acae:HYG86_05455		acae:HYG86_05455 ()	FALSE	0.54	166	5.89e-44								Protein of unknown function (DUF2975) [PF11188.11]					0
CBAJDB_789_k141_150407_25	CBAJDB_789	CBAJDB_789__k141_150407	5_10_2_1_no_mouse.52	25	25235	25909	-1	E																				0
CBAJDB_789_k141_150407_26	CBAJDB_789	CBAJDB_789__k141_150407	5_10_2_1_no_mouse.52	26	25921	27408	-1	C	bpro:PMF13cell1_00888		bpro:PMF13cell1_00888 ()	FALSE	0.344	246	3.746e-66													0
CBAJDB_789_k141_150407_27	CBAJDB_789	CBAJDB_789__k141_150407	5_10_2_1_no_mouse.52	27	27405	28043	-1	C	rob:CK5_27260	K01990	rob:CK5_27260 (K01990) ABC-2.A; ABC-2 type transport system ATP-binding protein	FALSE	0.729	305	2.793e-91								ABC transporter [PF00005.30]					0
CBAJDB_789_k141_150407_28	CBAJDB_789	CBAJDB_789__k141_150407	5_10_2_1_no_mouse.52	28	28113	28832	-1	C	blab:EYS05_15610		blab:EYS05_15610 ()	FALSE	0.403	166	1.44e-42													0
CBAJDB_789_k141_150407_29	CBAJDB_789	CBAJDB_789__k141_150407	5_10_2_1_no_mouse.52	29	28832	29737	-1	C	blab:EYS05_15605		blab:EYS05_15605 ()	FALSE	0.538	299	2.042e-87													0
CBAJDB_789_k141_150407_30	CBAJDB_789	CBAJDB_789__k141_150407	5_10_2_1_no_mouse.52	30	29771	31273	-1	C	rob:CK5_27290		rob:CK5_27290 ()	FALSE	0.373	305	2.298e-86								Family of unknown function (DUF6034) [PF19499.2]					0
CBAJDB_789_k141_150407_31	CBAJDB_789	CBAJDB_789__k141_150407	5_10_2_1_no_mouse.52	31	31485	32513	-1	C	rob:CK5_00990		rob:CK5_00990 ()	FALSE	0.647	68	1.084e-08								Bacterial Ig-like domain (group 2) [PF02368.21]					0
CBAJDB_789_k141_150407_32	CBAJDB_789	CBAJDB_789__k141_150407	5_10_2_1_no_mouse.52	32	32582	32902	-1	C	rob:CK5_32330		rob:CK5_32330 ()	FALSE	0.422	79	1.149e-14								Bacterial Ig-like domain (group 2) [PF02368.21]					0
CBAJDB_789_k141_150507_1	CBAJDB_789	CBAJDB_789__k141_150507	5_10_2_1_no_mouse.52	1	178	360	-1	C	ssun:H9Q77_00965		ssun:H9Q77_00965 ()	FALSE	0.823	99	9.2e-23								Domain of unknown function (DUF6472) [PF20076.2]					0
CBAJDB_789_k141_150507_2	CBAJDB_789	CBAJDB_789__k141_150507	5_10_2_1_no_mouse.52	2	451	1647	-1	A	bpro:PMF13cell1_04004	K08301	bpro:PMF13cell1_04004 (K08301) rng, cafA; ribonuclease G [EC:3.1.26.-]	TRUE	0.495	360	7.853e-107								Ribonuclease E/G family [PF10150.12]					0
CBAJDB_789_k141_150507_3	CBAJDB_789	CBAJDB_789__k141_150507	5_10_2_1_no_mouse.52	3	1644	2558	-1	C	rim:ROI_23320		rim:ROI_23320 ()	FALSE	0.523	244	1.469e-68								Uncharacterized protein conserved in bacteria (DUF2344) [PF10105.12]					0
CBAJDB_789_k141_150507_4	CBAJDB_789	CBAJDB_789__k141_150507	5_10_2_1_no_mouse.52	4	2542	4404	-1	A	csci:HDCHBGLK_03064		csci:HDCHBGLK_03064 ()	TRUE	0.769	973	1.626e-304								Radical SAM proteins, N-terminal [PF19864.2]; Radical SAM superfamily [PF04055.24]					0
CBAJDB_789_k141_150507_5	CBAJDB_789	CBAJDB_789__k141_150507	5_10_2_1_no_mouse.52	5	4649	4966	-1	E																				0
CBAJDB_789_k141_150507_6	CBAJDB_789	CBAJDB_789__k141_150507	5_10_2_1_no_mouse.52	6	5230	6510	-1	A	rho:RHOM_07445	K11755	rho:RHOM_07445 (K11755) hisIE; phosphoribosyl-AMP cyclohydrolase / phosphoribosyl-ATP pyrophosphohydrolase [EC:3.5.4.19 3.6.1.31]	TRUE	0.669	567	8.437e-178								Phosphoribosyl-AMP cyclohydrolase [PF01502.21]; Histidine biosynthesis protein [PF00977.24]; Phosphoribosyl-ATP pyrophosphohydrolase [PF01503.20]					0
CBAJDB_789_k141_150507_7	CBAJDB_789	CBAJDB_789__k141_150507	5_10_2_1_no_mouse.52	7	6519	7112	-1	C	rix:RO1_14110	K01693	rix:RO1_14110 (K01693) hisB; imidazoleglycerol-phosphate dehydratase [EC:4.2.1.19]	FALSE	0.806	323	9.666e-98								Imidazoleglycerol-phosphate dehydratase [PF00475.21]					0
CBAJDB_789_k141_150507_8	CBAJDB_789	CBAJDB_789__k141_150507	5_10_2_1_no_mouse.52	8	7129	8424	-1	A	rho:RHOM_07435	K00013	rho:RHOM_07435 (K00013) hisD; histidinol dehydrogenase [EC:1.1.1.23]	TRUE	0.751	658	2.865e-209								Histidinol dehydrogenase [PF00815.23]					0
CBAJDB_789_k141_150507_9	CBAJDB_789	CBAJDB_789__k141_150507	5_10_2_1_no_mouse.52	9	8445	9080	-1	A	rix:RO1_14090	K00765	rix:RO1_14090 (K00765) hisG; ATP phosphoribosyltransferase [EC:2.4.2.17]	TRUE	0.89	393	1.062e-121								ATP phosphoribosyltransferase [PF01634.21]					0
CBAJDB_789_k141_150507_10	CBAJDB_789	CBAJDB_789__k141_150507	5_10_2_1_no_mouse.52	10	9204	10391	-1	A	rix:RO1_14080	K02502	rix:RO1_14080 (K02502) hisZ; ATP phosphoribosyltransferase regulatory subunit	TRUE	0.662	518	1.889e-161								Histidyl-tRNA synthetase [PF13393.9]					0
CBAJDB_789_k141_150507_11	CBAJDB_789	CBAJDB_789__k141_150507	5_10_2_1_no_mouse.52	11	10521	11054	-1	C	ert:EUR_12590	K03700	ert:EUR_12590 (K03700) recU; recombination protein U	FALSE	0.79	287	1.53e-85								Recombination protein U [PF03838.17]					0
CBAJDB_789_k141_150507_12	CBAJDB_789	CBAJDB_789__k141_150507	5_10_2_1_no_mouse.52	12	11112	12158	-1	A	rho:RHOM_07410	K06179	rho:RHOM_07410 (K06179) rluC; 23S rRNA pseudouridine955/2504/2580 synthase [EC:5.4.99.24]	TRUE	0.545	357	9.268e-107								RNA pseudouridylate synthase [PF00849.25]					0
CBAJDB_789_k141_150507_13	CBAJDB_789	CBAJDB_789__k141_150507	5_10_2_1_no_mouse.52	13	12424	14328	-1	A	rho:RHOM_07405		rho:RHOM_07405 ()	TRUE	0.761	1007	0								Radical SAM N-terminal [PF08497.13]; Domain of unknown function (DUF3362) [PF11842.11]					0
CBAJDB_789_k141_150507_14	CBAJDB_789	CBAJDB_789__k141_150507	5_10_2_1_no_mouse.52	14	14338	15003	-1	C	byl:A4V09_06120		byl:A4V09_06120 ()	FALSE	0.605	266	2.02e-77								Haloacid dehalogenase-like hydrolase [PF13419.9]; haloacid dehalogenase-like hydrolase [PF00702.29]; haloacid dehalogenase-like hydrolase [PF12710.10]; HAD-hyrolase-like [PF13242.9]					0
CBAJDB_789_k141_150507_15	CBAJDB_789	CBAJDB_789__k141_150507	5_10_2_1_no_mouse.52	15	14997	15740	-1	C	rho:RHOM_07400	K06183	rho:RHOM_07400 (K06183) rsuA; 16S rRNA pseudouridine516 synthase [EC:5.4.99.19]	FALSE	0.614	292	5.933e-86								RNA pseudouridylate synthase [PF00849.25]; S4 domain [PF01479.28]					0
CBAJDB_789_k141_150507_16	CBAJDB_789	CBAJDB_789__k141_150507	5_10_2_1_no_mouse.52	16	15761	16600	-1	C	csh:Closa_1968	K21472	csh:Closa_1968 (K21472) lytH; peptidoglycan LD-endopeptidase LytH [EC:3.4.-.-]	FALSE	0.555	226	1.012e-62	MER0221819	M23B	MER0221819 - subfamily M23B unassigned peptidases (Clostridium saccharolyticum) [M23.UPB]#M23B#{peptidase unit: 105-261}~source YP_003822170~	FALSE	0.67	210	3.508e-59	Peptidase family M23 [PF01551.25]					0
CBAJDB_789_k141_150507_17	CBAJDB_789	CBAJDB_789__k141_150507	5_10_2_1_no_mouse.52	17	16623	18074	-1	A	rho:RHOM_07390	K01270	rho:RHOM_07390 (K01270) pepD; dipeptidase D [EC:3.4.13.-]	TRUE	0.619	578	1.484e-180	MER1239010	M20C	MER1239010 - subfamily M20C unassigned peptidases (Roseburia sp. 499) [M20.UPC]#M20C#{peptidase unit: 13-487}~source OLR60620~	TRUE	0.703	669	3.921e-214	Peptidase family M20/M25/M40 [PF01546.31]					0
CBAJDB_789_k141_150507_18	CBAJDB_789	CBAJDB_789__k141_150507	5_10_2_1_no_mouse.52	18	18125	19051	1	C	rix:RO1_14010		rix:RO1_14010 ()	FALSE	0.46	253	1.741e-71													0
CBAJDB_789_k141_150507_19	CBAJDB_789	CBAJDB_789__k141_150507	5_10_2_1_no_mouse.52	19	19130	19759	-1	C	rim:ROI_23520		rim:ROI_23520 ()	FALSE	0.623	221	4.677e-62													0
CBAJDB_789_k141_150507_20	CBAJDB_789	CBAJDB_789__k141_150507	5_10_2_1_no_mouse.52	20	19977	20465	-1	C	era:ERE_26500	K00954	era:ERE_26500 (K00954) E2.7.7.3A, coaD, kdtB; pantetheine-phosphate adenylyltransferase [EC:2.7.7.3]	FALSE	0.749	241	5.997e-70								Cytidylyltransferase-like [PF01467.29]; Citrate lyase ligase C-terminal domain [PF08218.14]					0
CBAJDB_789_k141_150507_21	CBAJDB_789	CBAJDB_789__k141_150507	5_10_2_1_no_mouse.52	21	20484	21038	-1	C	whj:H9Q79_04935	K08316	whj:H9Q79_04935 (K08316) rsmD; 16S rRNA (guanine966-N2)-methyltransferase [EC:2.1.1.171]	FALSE	0.632	227	1.39e-64								Conserved hypothetical protein 95 [PF03602.18]; S-adenosylmethionine-dependent methyltransferase [PF10672.12]; Methyltransferase small domain [PF05175.17]; Putative RNA methylase family UPF0020 [PF01170.21]					0
CBAJDB_789_k141_150507_22	CBAJDB_789	CBAJDB_789__k141_150507	5_10_2_1_no_mouse.52	22	21026	22291	-1	A	ssun:H9Q77_10500	K03742	ssun:H9Q77_10500 (K03742) pncC; nicotinamide-nucleotide amidase [EC:3.5.1.42]	TRUE	0.589	475	4.387e-146								Competence-damaged protein [PF02464.20]; Probable molybdopterin binding domain [PF00994.27]; Damage-inducible protein CinA KH domain [PF18146.4]					0
CBAJDB_789_k141_150507_23	CBAJDB_789	CBAJDB_789__k141_150507	5_10_2_1_no_mouse.52	23	22331	22873	-1	C	rho:RHOM_07360	K00995	rho:RHOM_07360 (K00995) pgsA, PGS1; CDP-diacylglycerol---glycerol-3-phosphate 3-phosphatidyltransferase [EC:2.7.8.5]	FALSE	0.696	253	7.75e-74								CDP-alcohol phosphatidyltransferase [PF01066.24]					0
CBAJDB_789_k141_150507_24	CBAJDB_789	CBAJDB_789__k141_150507	5_10_2_1_no_mouse.52	24	22870	24195	-1	A	rho:RHOM_07355	K14441	rho:RHOM_07355 (K14441) rimO; ribosomal protein S12 methylthiotransferase [EC:2.8.4.4]	TRUE	0.722	650	2.424e-206								Uncharacterized protein family UPF0004 [PF00919.23]; TRAM domain [PF18693.4]; Radical SAM superfamily [PF04055.24]					0
CBAJDB_789_k141_150507_25	CBAJDB_789	CBAJDB_789__k141_150507	5_10_2_1_no_mouse.52	25	24281	24556	-1	C	rho:RHOM_07350	K03060	rho:RHOM_07350 (K03060) rpoZ; DNA-directed RNA polymerase subunit omega [EC:2.7.7.6]	FALSE	0.704	119	7.553e-29								RNA polymerase Rpb6 [PF01192.25]					0
CBAJDB_789_k141_150507_26	CBAJDB_789	CBAJDB_789__k141_150507	5_10_2_1_no_mouse.52	26	24562	25197	-1	C	rix:RO1_13930	K00942	rix:RO1_13930 (K00942) gmk, GUK1; guanylate kinase [EC:2.7.4.8]	FALSE	0.645	264	4.582e-77								Guanylate kinase [PF00625.24]					0
CBAJDB_789_k141_150507_27	CBAJDB_789	CBAJDB_789__k141_150507	5_10_2_1_no_mouse.52	27	25251	26129	-1	A	ccom:I6K69_03335		ccom:I6K69_03335 ()	TRUE	0.648	375	6.073e-114								YicC-like family, N-terminal region [PF03755.16]; Domain of unknown function (DUF1732) [PF08340.14]					0
CBAJDB_789_k141_150507_28	CBAJDB_789	CBAJDB_789__k141_150507	5_10_2_1_no_mouse.52	28	26318	28057	1	A	rim:ROI_23780		rim:ROI_23780 ()	TRUE	0.703	842	4.371e-270								NFACT N-terminal and middle domains [PF05833.14]; NFACT protein RNA binding domain [PF05670.16]; NFACT protein RNA binding domain [PF18297.4]					0
CBAJDB_789_k141_150507_29	CBAJDB_789	CBAJDB_789__k141_150507	5_10_2_1_no_mouse.52	29	28275	28478	1	C	rim:ROI_23810	K06421	rim:ROI_23810 (K06421) sspD; small acid-soluble spore protein D (minor alpha/beta-type SASP)	FALSE	0.87	122	1.851e-30								Small, acid-soluble spore proteins, alpha/beta type [PF00269.23]					0
CBAJDB_789_k141_150507_30	CBAJDB_789	CBAJDB_789__k141_150507	5_10_2_1_no_mouse.52	30	28600	30744	-1	A	dlo:K5I24_00755	K03655	dlo:K5I24_00755 (K03655) recG; ATP-dependent DNA helicase RecG [EC:5.6.2.4]	TRUE	0.557	728	3.497e-228								RecG wedge domain [PF17191.7]; ATP-dependent DNA helicase RecG, domain 3, C-terminal [PF19833.2]; DEAD/DEAH box helicase [PF00270.32]; Helicase conserved C-terminal domain [PF00271.34]; Type III restriction enzyme, res subunit [PF04851.18]					0
CBAJDB_789_k141_150507_31	CBAJDB_789	CBAJDB_789__k141_150507	5_10_2_1_no_mouse.52	31	30774	32477	-1	A	ere:EUBREC_1669	K07030	ere:EUBREC_1669 (K07030) fakA; fatty acid kinase [EC:2.7.2.18]	TRUE	0.698	775	4.258e-247								Dihydroxyacetone kinase family [PF13684.9]; DAK2 domain [PF02734.20]					0
CBAJDB_789_k141_150507_32	CBAJDB_789	CBAJDB_789__k141_150507	5_10_2_1_no_mouse.52	32	32491	32847	-1	C	era:ERE_26600		era:ERE_26600 ()	FALSE	0.801	198	6.746e-56								Asp23 family, cell envelope-related function [PF03780.16]					0
CBAJDB_789_k141_150507_33	CBAJDB_789	CBAJDB_789__k141_150507	5_10_2_1_no_mouse.52	33	33658	34086	-1	C	rho:RHOM_08245		rho:RHOM_08245 ()	FALSE	0.663	186	1.972e-51								Sporulation protein YtfJ (Spore_YtfJ) [PF09579.13]					0
CBAJDB_789_k141_150507_34	CBAJDB_789	CBAJDB_789__k141_150507	5_10_2_1_no_mouse.52	34	34089	35018	-1	C	rho:RHOM_08250		rho:RHOM_08250 ()	FALSE	0.261	117	8.57e-25													0
CBAJDB_789_k141_150507_35	CBAJDB_789	CBAJDB_789__k141_150507	5_10_2_1_no_mouse.52	35	35000	35356	-1	C	rim:ROI_24100		rim:ROI_24100 ()	FALSE	0.667	139	1.906e-35													0
CBAJDB_789_k141_150507_36	CBAJDB_789	CBAJDB_789__k141_150507	5_10_2_1_no_mouse.52	36	35461	35913	-1	C	rho:RHOM_08260		rho:RHOM_08260 ()	FALSE	0.922	291	9.708e-88								NUDIX domain [PF00293.31]					0
CBAJDB_789_k141_150507_37	CBAJDB_789	CBAJDB_789__k141_150507	5_10_2_1_no_mouse.52	37	36022	37479	-1	A	rim:ROI_24120	K05364	rim:ROI_24120 (K05364) pbpA; penicillin-binding protein A	TRUE	0.629	580	4.599e-181								Penicillin binding protein transpeptidase domain [PF00905.25]					0
CBAJDB_789_k141_150507_38	CBAJDB_789	CBAJDB_789__k141_150507	5_10_2_1_no_mouse.52	38	37436	38890	-1	A	rho:RHOM_08270		rho:RHOM_08270 ()	TRUE	0.604	526	1.565e-162								Cell cycle protein [PF01098.22]					0
CBAJDB_789_k141_150507_39	CBAJDB_789	CBAJDB_789__k141_150507	5_10_2_1_no_mouse.52	39	38894	41122	-1	A	csh:Closa_2235	K08303	csh:Closa_2235 (K08303) prtC, trhP; U32 family peptidase [EC:3.4.-.-]	TRUE	0.482	655	2.08e-202	MER0274312	U32	MER0274312 - collagenase ({Salmonella}-type) (Roseburia hominis) [U32.003]#U32#{peptidase unit: 30-425}~source YP_004838700~	TRUE	0.55	415	2.048e-122	Peptidase family U32 [PF01136.22]; Collagenase [PF12392.11]					0
CBAJDB_789_k141_150507_40	CBAJDB_789	CBAJDB_789__k141_150507	5_10_2_1_no_mouse.52	40	41185	41733	-1	C	rix:RO1_13380	K09888	rix:RO1_13380 (K09888) zapA; cell division protein ZapA	FALSE	0.653	184	5.621e-50								Cell division protein ZapA [PF05164.16]					0
CBAJDB_789_k141_150507_41	CBAJDB_789	CBAJDB_789__k141_150507	5_10_2_1_no_mouse.52	41	41879	42871	-1	A	rim:ROI_24160	K03551	rim:ROI_24160 (K03551) ruvB; holliday junction DNA helicase RuvB [EC:5.6.2.4]	TRUE	0.856	586	2.26e-186								Holliday junction DNA helicase RuvB P-loop domain [PF05496.15]; RuvB C-terminal winged helix domain [PF05491.16]; RuvB AAA lid domain [PF17864.4]; ATPase family associated with various cellular activities (AAA) [PF00004.32]; AAA domain (dynein-related subfamily) [PF07728.17]; Bacterial dnaA protein [PF00308.21]; ATPase family associated with various cellular activities (AAA) [PF07726.14]; IstB-like ATP binding protein [PF01695.20]; Magnesium chelatase, subunit ChlI [PF01078.24]					0
CBAJDB_789_k141_150507_42	CBAJDB_789	CBAJDB_789__k141_150507	5_10_2_1_no_mouse.52	42	42905	44377	-1	C	hcm:HCD_02740		hcm:HCD_02740 ()	FALSE	0.238	152	7.993e-35													0
CBAJDB_789_k141_150507_43	CBAJDB_789	CBAJDB_789__k141_150507	5_10_2_1_no_mouse.52	43	44378	46570	-1	A	hcm:HCD_02745	K03427	hcm:HCD_02745 (K03427) hsdM; type I restriction enzyme M protein [EC:2.1.1.72]	TRUE	0.458	591	1.277e-180								N-6 DNA Methylase [PF02384.19]; Eco57I restriction-modification methylase [PF07669.14]; Putative RNA methylase family UPF0020 [PF01170.21]					0
CBAJDB_789_k141_150507_44	CBAJDB_789	CBAJDB_789__k141_150507	5_10_2_1_no_mouse.52	44	46695	47141	-1	C	rgn:RGna_10995		rgn:RGna_10995 ()	FALSE	0.587	167	1.348e-44								Acetyltransferase (GNAT) family [PF00583.28]; Acetyltransferase (GNAT) domain [PF13673.10]; Acetyltransferase (GNAT) domain [PF13508.10]; FR47-like protein [PF08445.13]; Acetyltransferase (GNAT) domain [PF13302.10]; Acetyltransferase (GNAT) domain [PF13420.10]; Acetyltransferase (GNAT) domain [PF13523.9]					0
CBAJDB_789_k141_150507_45	CBAJDB_789	CBAJDB_789__k141_150507	5_10_2_1_no_mouse.52	45	47191	47808	-1	C	rho:RHOM_08290	K03550	rho:RHOM_08290 (K03550) ruvA; holliday junction DNA helicase RuvA [EC:5.6.2.4]	FALSE	0.61	243	1.179e-69								RuvA N terminal domain [PF01330.24]; Helix-hairpin-helix domain [PF14520.9]; RuvA, C-terminal domain [PF07499.16]					0
CBAJDB_789_k141_150507_46	CBAJDB_789	CBAJDB_789__k141_150507	5_10_2_1_no_mouse.52	46	47864	49318	-1	A	rho:RHOM_08305	K06168	rho:RHOM_08305 (K06168) miaB; tRNA-2-methylthio-N6-dimethylallyladenosine synthase [EC:2.8.4.3]	TRUE	0.757	737	1.035e-235								Uncharacterized protein family UPF0004 [PF00919.23]; Radical SAM superfamily [PF04055.24]; TRAM domain [PF01938.23]					0
CBAJDB_789_k141_150507_47	CBAJDB_789	CBAJDB_789__k141_150507	5_10_2_1_no_mouse.52	47	49441	49974	-1	C	cfem:HCR03_08025		cfem:HCR03_08025 ()	FALSE	0.591	203	1.219e-56								Acetyltransferase (GNAT) domain [PF13673.10]					0
CBAJDB_789_k141_150507_48	CBAJDB_789	CBAJDB_789__k141_150507	5_10_2_1_no_mouse.52	48	49976	51229	-1	A	blab:EYS05_14925	K00147	blab:EYS05_14925 (K00147) proA; glutamate-5-semialdehyde dehydrogenase [EC:1.2.1.41]	TRUE	0.728	611	3.867e-193								Aldehyde dehydrogenase family [PF00171.25]					0
CBAJDB_789_k141_150507_49	CBAJDB_789	CBAJDB_789__k141_150507	5_10_2_1_no_mouse.52	49	51399	51893	1	C	acac:EYQ97_10110	K03088	acac:EYQ97_10110 (K03088) rpoE; RNA polymerase sigma-70 factor, ECF subfamily	FALSE	0.587	185	1.874e-50								Sigma-70 region 2 [PF04542.17]; Sigma-70, region 4 [PF04545.19]; Sigma-70, region 4 [PF08281.15]; ECF sigma factor [PF07638.14]					0
CBAJDB_789_k141_150507_50	CBAJDB_789	CBAJDB_789__k141_150507	5_10_2_1_no_mouse.52	50	51883	52827	1	C	cbol:CGC65_10385		cbol:CGC65_10385 ()	FALSE	0.429	226	7.184e-62								Protein of unknown function (DUF3298) [PF11738.11]					0
CBAJDB_789_k141_150507_51	CBAJDB_789	CBAJDB_789__k141_150507	5_10_2_1_no_mouse.52	51	52836	53486	-1	C	rho:RHOM_08315	K01934	rho:RHOM_08315 (K01934) MTHFS; 5-formyltetrahydrofolate cyclo-ligase [EC:6.3.3.2]	FALSE	0.4	142	8.806e-35								5-formyltetrahydrofolate cyclo-ligase family [PF01812.23]					0
CBAJDB_789_k141_150507_52	CBAJDB_789	CBAJDB_789__k141_150507	5_10_2_1_no_mouse.52	52	53458	53685	-1	C	rho:RHOM_08320		rho:RHOM_08320 ()	FALSE	0.713	106	8.84e-25								Bacterial protein of unknown function (DUF896) [PF05979.15]					0
CBAJDB_789_k141_150507_53	CBAJDB_789	CBAJDB_789__k141_150507	5_10_2_1_no_mouse.52	53	53700	54548	-1	A	rix:RO1_13290	K00931	rix:RO1_13290 (K00931) proB; glutamate 5-kinase [EC:2.7.2.11]	TRUE	0.711	405	2.164e-124								Amino acid kinase family [PF00696.31]					0
CBAJDB_789_k141_150523_1	CBAJDB_789	CBAJDB_789__k141_150523	5_10_2_1_no_mouse.52	1	197	1099	-1	C	rix:RO1_24920	K00075	rix:RO1_24920 (K00075) murB; UDP-N-acetylmuramate dehydrogenase [EC:1.3.1.98]	FALSE	0.58	339	3.196e-101								UDP-N-acetylenolpyruvoylglucosamine reductase, C-terminal domain [PF02873.19]; FAD binding domain [PF01565.26]					0
CBAJDB_789_k141_150523_2	CBAJDB_789	CBAJDB_789__k141_150523	5_10_2_1_no_mouse.52	2	1101	2495	-1	A	rim:ROI_30020		rim:ROI_30020 ()	TRUE	0.729	686	2.473e-218	MER0732156	M18	MER0732156 - family M18 unassigned peptidases (Eubacterium sp. 14-2) [M18.UPW]#M18#{peptidase unit: 23-463}~source S0IXR5~	TRUE	0.864	791	9.816e-257	Aminopeptidase I zinc metalloprotease (M18) [PF02127.18]					0
CBAJDB_789_k141_150523_3	CBAJDB_789	CBAJDB_789__k141_150523	5_10_2_1_no_mouse.52	3	2516	3460	-1	A	rim:ROI_30010	K06023	rim:ROI_30010 (K06023) hprK, ptsK; HPr kinase/phosphorylase [EC:2.7.11.- 2.7.4.-]	TRUE	0.744	473	1.989e-147								HPr Serine kinase N terminus [PF02603.19]; HPr Serine kinase C-terminal domain [PF07475.15]; DRTGG domain [PF07085.15]					0
CBAJDB_789_k141_150523_4	CBAJDB_789	CBAJDB_789__k141_150523	5_10_2_1_no_mouse.52	4	3619	5493	-1	A	rho:RHOM_02470	K03703	rho:RHOM_02470 (K03703) uvrC; excinuclease ABC subunit C	TRUE	0.775	986	6.019e-304								UvrC RNAse H endonuclease domain [PF08459.14]; Helix-hairpin-helix motif [PF12826.10]; GIY-YIG catalytic domain [PF01541.27]					0
CBAJDB_789_k141_150523_5	CBAJDB_789	CBAJDB_789__k141_150523	5_10_2_1_no_mouse.52	5	5540	8533	-1	A	rho:RHOM_02465	K03798	rho:RHOM_02465 (K03798) ftsH, hflB; cell division protease FtsH [EC:3.4.24.-]	TRUE	0.688	891	2.425e-279	MER0875871	M41	MER0875871 - family M41 unassigned peptidases () [M41.UPW]#M41#{peptidase unit: 386-615}~source R9K7P5~	TRUE	0.899	432	5.897e-125	Peptidase family M41 [PF01434.21]; ATPase family associated with various cellular activities (AAA) [PF00004.32]; FtsH Extracellular [PF06480.18]; Holliday junction DNA helicase RuvB P-loop domain [PF05496.15]; AAA domain (Cdc48 subfamily) [PF07724.17]; AAA domain (dynein-related subfamily) [PF07728.17]; AAA+ lid domain [PF17862.4]; Magnesium chelatase, subunit ChlI [PF01078.24]; Bacterial dnaA protein [PF00308.21]; TIP49 P-loop domain [PF06068.16]					0
CBAJDB_789_k141_150523_6	CBAJDB_789	CBAJDB_789__k141_150523	5_10_2_1_no_mouse.52	6	8755	10359	1	A	rho:RHOM_02460	K01937	rho:RHOM_02460 (K01937) pyrG, CTPS; CTP synthase [EC:6.3.4.2]	TRUE	0.894	990	2.3e-306	MER0450499	C26	MER0450499 - CTP synthetase (Roseburia inulinivorans) [C26.964]#C26#{peptidase unit: 196-534}~source ZP_03755034~	TRUE	0.864	609	1.96e-192	CTP synthase N-terminus [PF06418.17]; Glutamine amidotransferase class-I [PF00117.31]; Peptidase C26 [PF07722.16]					0
CBAJDB_789_k141_150523_7	CBAJDB_789	CBAJDB_789__k141_150523	5_10_2_1_no_mouse.52	7	10625	11290	-1	C	cbol:CGC65_18670	K01091	cbol:CGC65_18670 (K01091) gph; phosphoglycolate phosphatase [EC:3.1.3.18]	FALSE	0.52	214	2.242e-59								Haloacid dehalogenase-like hydrolase [PF13419.9]; haloacid dehalogenase-like hydrolase [PF00702.29]; haloacid dehalogenase-like hydrolase [PF12710.10]					0
CBAJDB_789_k141_150523_8	CBAJDB_789	CBAJDB_789__k141_150523	5_10_2_1_no_mouse.52	8	11287	12183	-1	C	ssun:H9Q77_01575		ssun:H9Q77_01575 ()	FALSE	0.636	246	3.319e-69	MER0446134	C39	MER0446134 - family C39 unassigned peptidases (Coprobacillus sp. 29_1) [C39.UPW]#C39#{peptidase unit: 114-243}~source ZP_08010457~	FALSE	0.503	124	1.768e-29	Papain-like cysteine protease AvrRpt2 [PF12385.11]; Peptidase_C39 like family [PF13529.9]					0
CBAJDB_789_k141_150523_9	CBAJDB_789	CBAJDB_789__k141_150523	5_10_2_1_no_mouse.52	9	12306	13415	-1	C	vgu:HYG85_23285	K18350	vgu:HYG85_23285 (K18350) vanSC, vanSE, vanSG; two-component system, OmpR family, sensor histidine kinase VanS [EC:2.7.13.3]	FALSE	0.49	326	1.265e-95								Histidine kinase-, DNA gyrase B-, and HSP90-like ATPase [PF02518.29]; His Kinase A (phospho-acceptor) domain [PF00512.28]; GHKL domain [PF14501.9]					0
CBAJDB_789_k141_150523_10	CBAJDB_789	CBAJDB_789__k141_150523	5_10_2_1_no_mouse.52	10	13405	14028	-1	C	smur:BWP33_05755		smur:BWP33_05755 ()	FALSE	0.395	110	8.586e-24													0
CBAJDB_789_k141_150523_11	CBAJDB_789	CBAJDB_789__k141_150523	5_10_2_1_no_mouse.52	11	14003	15292	-1	A	fpra:CG447_15055		fpra:CG447_15055 ()	TRUE	0.5	365	4.525e-108								AAA domain, putative AbiEii toxin, Type IV TA system [PF13304.9]; AAA ATPase domain [PF13175.9]; RecF/RecN/SMC N terminal domain [PF02463.22]; AAA domain [PF13514.9]					0
CBAJDB_789_k141_150523_12	CBAJDB_789	CBAJDB_789__k141_150523	5_10_2_1_no_mouse.52	12	15364	16059	-1	C	eie:ENLAB_26720	K18349	eie:ENLAB_26720 (K18349) vanRC, vanRE, vanRG; two-component system, OmpR family, response regulator VanR	FALSE	0.674	312	4.247e-93								Response regulator receiver domain [PF00072.27]; Transcriptional regulatory protein, C terminal [PF00486.31]					0
CBAJDB_789_k141_150523_13	CBAJDB_789	CBAJDB_789__k141_150523	5_10_2_1_no_mouse.52	13	16071	17300	-1	A	dmi:Desmer_2935		dmi:Desmer_2935 ()	TRUE	0.713	579	2.323e-182								Hydrogen maturase F tetramerization domain [PF18133.4]; Hydrogen maturase F dimerization domain [PF18128.4]; MnmE helical domain [PF12631.10]; 50S ribosome-binding GTPase [PF01926.26]; Ferrous iron transport protein B [PF02421.21]; Elongation factor Tu GTP binding domain [PF00009.30]; Dynamin family [PF00350.26]					0
CBAJDB_789_k141_150523_14	CBAJDB_789	CBAJDB_789__k141_150523	5_10_2_1_no_mouse.52	14	17338	17583	-1	C	csh:Closa_2397		csh:Closa_2397 ()	FALSE	0.763	124	7.598e-31													0
CBAJDB_789_k141_150523_15	CBAJDB_789	CBAJDB_789__k141_150523	5_10_2_1_no_mouse.52	15	17595	17825	-1	C	rim:ROI_16130		rim:ROI_16130 ()	FALSE	0.827	132	7.677e-34													0
CBAJDB_789_k141_150523_16	CBAJDB_789	CBAJDB_789__k141_150523	5_10_2_1_no_mouse.52	16	17879	19318	-1	A	csh:Closa_1998	K03498	csh:Closa_1998 (K03498) trkH, trkG, ktrB, ktrD; trk/ktr system potassium uptake protein	TRUE	0.636	601	2.078e-188								Cation transport protein [PF02386.19]					0
CBAJDB_789_k141_150523_17	CBAJDB_789	CBAJDB_789__k141_150523	5_10_2_1_no_mouse.52	17	19340	20695	-1	A	csh:Closa_1997	K03499	csh:Closa_1997 (K03499) trkA, ktrA, ktrC; trk/ktr system potassium uptake protein	TRUE	0.627	555	4.262e-173								TrkA-N domain [PF02254.21]; TrkA-C domain [PF02080.24]					0
CBAJDB_789_k141_150523_18	CBAJDB_789	CBAJDB_789__k141_150523	5_10_2_1_no_mouse.52	18	20711	21607	-1	C	ssun:H9Q77_03750	K25232	ssun:H9Q77_03750 (K25232) fakB; fatty acid kinase fatty acid binding subunit	FALSE	0.591	341	4.447e-102								Uncharacterised protein, DegV family COG1307 [PF02645.19]					0
CBAJDB_789_k141_150523_19	CBAJDB_789	CBAJDB_789__k141_150523	5_10_2_1_no_mouse.52	19	21649	22125	-1	C	whj:H9Q79_12730	K03976	whj:H9Q79_12730 (K03976) ybaK, ebsC; Cys-tRNA(Pro)/Cys-tRNA(Cys) deacylase [EC:3.1.1.-]	FALSE	0.748	222	1.378e-63								Aminoacyl-tRNA editing domain [PF04073.18]					0
CBAJDB_789_k141_150523_20	CBAJDB_789	CBAJDB_789__k141_150523	5_10_2_1_no_mouse.52	20	22194	24026	-1	A	ccom:I6K69_15720	K15738	ccom:I6K69_15720 (K15738) uup; ABC transport system ATP-binding/permease protein	TRUE	0.63	750	1.081e-237								ABC transporter [PF00005.30]; ABC transporter C-terminal domain [PF16326.8]; ABC transporter [PF12848.10]					0
CBAJDB_789_k141_150523_21	CBAJDB_789	CBAJDB_789__k141_150523	5_10_2_1_no_mouse.52	21	24446	27643	-1	C	blm:BLLJ_1505		blm:BLLJ_1505 ()	FALSE	0.392	436	8.4e-124								F5/8 type C domain [PF00754.28]; Right handed beta helix region [PF13229.9]	CBM32; GH136	CBM32 Binding to galactose and lactose has been demonstrated for the module of Micromonospora viridifaciens sialidase (PMID: 16239725). Binding to polygalacturonic acid has been shown for a Yersinia member (PMID: 17292916). Binding to LacNAc (beta-D-galactosyl-1,4-beta-D-N-acetylglucosamine) has been shown for an N-acetylglucosaminidase from Clostridium perfingens (PMID: 16990278).; GH136 lacto-N-biosidase (EC 3.2.1.140); Lacto-N-biosidase (Lewis antigen a/b specificity) (EC 3.2.1.-)	1.1.3.9,3.2.1.108,3.2.1.113,3.2.1.132,3.2.1.140,3.2.1.18,3.2.1.217,3.2.1.23,3.2.1.35,3.2.1.39,3.2.1.4,3.2.1.50,3.2.1.52,3.2.1.55,3.2.1.58,3.2.1.59,3.2.1.78,3.2.1.96,3.2.1.97,3.2.1.-,4.2.2.11,4.2.2.3,4.2.2.-,3.2.1.6,3.2.1.169,3.2.1.73; 3.2.1.140,3.2.1.-	GH136.hmm	0
CBAJDB_789_k141_150523_22	CBAJDB_789	CBAJDB_789__k141_150523	5_10_2_1_no_mouse.52	22	27671	30535	-1	A	beu:BE0216_11350		beu:BE0216_11350 ()	TRUE	0.507	513	6.26e-151								Bacterial Ig-like domain (group 2) [PF02368.21]	GH136	GH136 lacto-N-biosidase (EC 3.2.1.140); Lacto-N-biosidase (Lewis antigen a/b specificity) (EC 3.2.1.-)	3.2.1.140,3.2.1.-	GH136.hmm	0
CBAJDB_789_k141_150523_23	CBAJDB_789	CBAJDB_789__k141_150523	5_10_2_1_no_mouse.52	23	30596	31648	-1	C	bbf:BBB_0434		bbf:BBB_0434 ()	FALSE	0.386	102	1.399e-19													0
CBAJDB_789_k141_150523_24	CBAJDB_789	CBAJDB_789__k141_150523	5_10_2_1_no_mouse.52	24	31962	32978	-1	A	rix:RO1_10750	K00766	rix:RO1_10750 (K00766) trpD; anthranilate phosphoribosyltransferase [EC:2.4.2.18]	TRUE	0.712	481	1.47e-149								Glycosyl transferase family, a/b domain [PF00591.24]; Glycosyl transferase family, helical bundle domain [PF02885.20]					0
CBAJDB_789_k141_150523_25	CBAJDB_789	CBAJDB_789__k141_150523	5_10_2_1_no_mouse.52	25	33053	33847	-1	A	rix:RO1_10740	K01695	rix:RO1_10740 (K01695) trpA; tryptophan synthase alpha chain [EC:4.2.1.20]	TRUE	0.713	376	9.332e-115								Tryptophan synthase alpha chain [PF00290.23]					0
CBAJDB_789_k141_150523_26	CBAJDB_789	CBAJDB_789__k141_150523	5_10_2_1_no_mouse.52	26	33881	33988	-1	E																				0
CBAJDB_789_k141_150523_27	CBAJDB_789	CBAJDB_789__k141_150523	5_10_2_1_no_mouse.52	27	33942	35132	-1	A	rix:RO1_10730	K01696	rix:RO1_10730 (K01696) trpB; tryptophan synthase beta chain [EC:4.2.1.20]	TRUE	0.806	653	2.582e-208								Pyridoxal-phosphate dependent enzyme [PF00291.28]					0
CBAJDB_789_k141_150523_28	CBAJDB_789	CBAJDB_789__k141_150523	5_10_2_1_no_mouse.52	28	35188	35847	-1	C	ruj:E5Z56_06750	K01817	ruj:E5Z56_06750 (K01817) trpF; phosphoribosylanthranilate isomerase [EC:5.3.1.24]	FALSE	0.481	182	1.724e-48								N-(5'phosphoribosyl)anthranilate (PRA) isomerase [PF00697.25]					0
CBAJDB_789_k141_150523_29	CBAJDB_789	CBAJDB_789__k141_150523	5_10_2_1_no_mouse.52	29	35844	36629	-1	C	rim:ROI_26880	K01609	rim:ROI_26880 (K01609) trpC; indole-3-glycerol phosphate synthase [EC:4.1.1.48]	FALSE	0.669	346	2.029e-104								Indole-3-glycerol phosphate synthase [PF00218.24]					0
CBAJDB_789_k141_150523_30	CBAJDB_789	CBAJDB_789__k141_150523	5_10_2_1_no_mouse.52	30	36641	37210	-1	C	rim:ROI_26890	K01658	rim:ROI_26890 (K01658) trpG; anthranilate synthase component II [EC:4.1.3.27]	FALSE	0.805	313	2.428e-94	MER0435485	C26	MER0435485 - TRP3 protein (Roseburia intestinalis) [C26.959]#C26#{peptidase unit: 2-186}~source CBL11726~	FALSE	0.804	307	1.835e-94	Glutamine amidotransferase class-I [PF00117.31]; Peptidase C26 [PF07722.16]					0
CBAJDB_789_k141_150523_31	CBAJDB_789	CBAJDB_789__k141_150523	5_10_2_1_no_mouse.52	31	37227	38639	-1	A	cls:CXIVA_22020	K01657	cls:CXIVA_22020 (K01657) trpE; anthranilate synthase component I [EC:4.1.3.27]	TRUE	0.676	626	1.876e-197								chorismate binding enzyme [PF00425.21]; Anthranilate synthase component I, N terminal region [PF04715.16]					0
CBAJDB_789_k141_150523_32	CBAJDB_789	CBAJDB_789__k141_150523	5_10_2_1_no_mouse.52	32	39098	39790	-1	C	lasa:L9O85_01600		lasa:L9O85_01600 ()	FALSE	0.726	285	8.158e-84								Resolvase, N terminal domain [PF00239.24]					0
CBAJDB_789_k141_150523_33	CBAJDB_789	CBAJDB_789__k141_150523	5_10_2_1_no_mouse.52	33	39792	39926	-1	E																				0
CBAJDB_789_k141_150523_34	CBAJDB_789	CBAJDB_789__k141_150523	5_10_2_1_no_mouse.52	34	39868	42432	-1	A	rim:ROI_04150	K03070	rim:ROI_04150 (K03070) secA; preprotein translocase subunit SecA [EC:7.4.2.8]	TRUE	0.825	1450	0								SecA DEAD-like domain [PF07517.17]; SecA Wing and Scaffold domain [PF07516.16]; SecA preprotein cross-linking domain [PF01043.23]; SEC-C motif [PF02810.18]					0
CBAJDB_789_k141_150523_35	CBAJDB_789	CBAJDB_789__k141_150523	5_10_2_1_no_mouse.52	35	42651	42905	1	C	rho:RHOM_12620		rho:RHOM_12620 ()	FALSE	0.859	150	5.392e-40								TSCPD domain [PF12637.10]					0
CBAJDB_789_k141_150523_36	CBAJDB_789	CBAJDB_789__k141_150523	5_10_2_1_no_mouse.52	36	44068	45510	-1	A	rim:ROI_15750	K01881	rim:ROI_15750 (K01881) PARS, proS; prolyl-tRNA synthetase [EC:6.1.1.15]	TRUE	0.843	838	1.632e-270								tRNA synthetase class II core domain (G, H, P, S and T) [PF00587.28]; Prolyl-tRNA synthetase, C-terminal [PF09180.14]; Anticodon binding domain [PF03129.23]					0
CBAJDB_789_k141_150523_37	CBAJDB_789	CBAJDB_789__k141_150523	5_10_2_1_no_mouse.52	37	46019	47050	-1	C	hsd:SD1D_2361		hsd:SD1D_2361 ()	FALSE	0.363	196	3.854e-51								AI-2E family transporter [PF01594.19]					0
CBAJDB_789_k141_150523_38	CBAJDB_789	CBAJDB_789__k141_150523	5_10_2_1_no_mouse.52	38	47085	47786	-1	C	rim:ROI_15740	K06180	rim:ROI_15740 (K06180) rluD; 23S rRNA pseudouridine1911/1915/1917 synthase [EC:5.4.99.23]	FALSE	0.535	213	5.05e-59								RNA pseudouridylate synthase [PF00849.25]					0
CBAJDB_789_k141_150523_39	CBAJDB_789	CBAJDB_789__k141_150523	5_10_2_1_no_mouse.52	39	47866	51078	-1	A	rim:ROI_30610	K01955	rim:ROI_30610 (K01955) carB, CPA2; carbamoyl-phosphate synthase large subunit [EC:6.3.5.5]	TRUE	0.852	1885	0								Carbamoyl-phosphate synthase L chain, ATP binding domain [PF02786.20]; Carbamoyl-phosphate synthetase large chain, oligomerisation domain [PF02787.22]; MGS-like domain [PF02142.25]; ATP-grasp domain [PF02655.17]; D-ala D-ala ligase C-terminus [PF07478.16]; ATP-grasp domain [PF02222.25]; Phosphoribosylglycinamide synthetase, ATP-grasp (A) domain [PF01071.22]; ATP-grasp in the biosynthetic pathway with Ter operon [PF15632.9]; RimK-like ATP-grasp domain [PF08443.14]					0
CBAJDB_789_k141_150523_40	CBAJDB_789	CBAJDB_789__k141_150523	5_10_2_1_no_mouse.52	40	51078	52148	-1	A	pxv:FXF36_13725	K01956	pxv:FXF36_13725 (K01956) carA, CPA1; carbamoyl-phosphate synthase small subunit [EC:6.3.5.5]	TRUE	0.862	638	8.942e-204	MER0441104	C26	MER0441104 - family C26 unassigned peptidases (Roseburia inulinivorans) [C26.UPW]#C26#{peptidase unit: 16-360}~source ZP_03753191~	TRUE	0.868	623	1.29e-200	Carbamoyl-phosphate synthase small chain, CPSase domain [PF00988.25]; Glutamine amidotransferase class-I [PF00117.31]; Peptidase C26 [PF07722.16]					0
CBAJDB_789_k141_150523_41	CBAJDB_789	CBAJDB_789__k141_150523	5_10_2_1_no_mouse.52	41	52436	52891	-1	E																				0
CBAJDB_789_k141_150523_42	CBAJDB_789	CBAJDB_789__k141_150523	5_10_2_1_no_mouse.52	42	52951	54330	-1	C	lpq:AF91_10575		lpq:AF91_10575 ()	FALSE	0.243	102	5.635e-19													0
CBAJDB_789_k141_150523_43	CBAJDB_789	CBAJDB_789__k141_150523	5_10_2_1_no_mouse.52	43	54480	55712	-1	A	rho:RHOM_02910	K13038	rho:RHOM_02910 (K13038) coaBC, dfp; phosphopantothenoylcysteine decarboxylase / phosphopantothenate---cysteine ligase [EC:4.1.1.36 6.3.2.5]	TRUE	0.732	580	9.448e-183								DNA / pantothenate metabolism flavoprotein [PF04127.18]; Flavoprotein [PF02441.22]					0
CBAJDB_789_k141_150523_44	CBAJDB_789	CBAJDB_789__k141_150523	5_10_2_1_no_mouse.52	44	55728	56108	-1	C	ere:EUBREC_2499	K01579	ere:EUBREC_2499 (K01579) panD; aspartate 1-decarboxylase [EC:4.1.1.11]	FALSE	0.827	210	5.507e-60								Aspartate decarboxylase [PF02261.19]					0
CBAJDB_789_k141_150523_45	CBAJDB_789	CBAJDB_789__k141_150523	5_10_2_1_no_mouse.52	45	56143	56988	-1	A	rher:EHE19_018850	K01918	rher:EHE19_018850 (K01918) panC; pantoate--beta-alanine ligase [EC:6.3.2.1]	TRUE	0.743	423	7.702e-131								Pantoate-beta-alanine ligase [PF02569.18]					0
CBAJDB_789_k141_150523_46	CBAJDB_789	CBAJDB_789__k141_150523	5_10_2_1_no_mouse.52	46	57001	57828	-1	A	rim:ROI_32340	K00606	rim:ROI_32340 (K00606) panB; 3-methyl-2-oxobutanoate hydroxymethyltransferase [EC:2.1.2.11]	TRUE	0.749	420	9.998e-130								Ketopantoate hydroxymethyltransferase [PF02548.18]					0
CBAJDB_789_k141_150523_47	CBAJDB_789	CBAJDB_789__k141_150523	5_10_2_1_no_mouse.52	47	57853	58731	-1	C	cls:CXIVA_22120		cls:CXIVA_22120 ()	FALSE	0.441	230	9.992e-64								Domain of unknown function (DUF2520) [PF10728.12]; Rossmann-like domain [PF10727.12]					0
CBAJDB_789_k141_150523_48	CBAJDB_789	CBAJDB_789__k141_150523	5_10_2_1_no_mouse.52	48	58832	60025	-1	C	eel:EUBELI_00731	K03588	eel:EUBELI_00731 (K03588) ftsW, spoVE; cell division protein FtsW	FALSE	0.43	288	5.591e-82								Cell cycle protein [PF01098.22]					0
CBAJDB_789_k141_150523_49	CBAJDB_789	CBAJDB_789__k141_150523	5_10_2_1_no_mouse.52	49	60028	60870	-1	E																				0
CBAJDB_789_k141_150523_50	CBAJDB_789	CBAJDB_789__k141_150523	5_10_2_1_no_mouse.52	50	60994	62283	-1	A	ehl:EHLA_0104	K01875	ehl:EHLA_0104 (K01875) SARS, serS; seryl-tRNA synthetase [EC:6.1.1.11]	TRUE	0.854	754	1.556e-242								tRNA synthetase class II core domain (G, H, P, S and T) [PF00587.28]; Seryl-tRNA synthetase N-terminal domain [PF02403.25]					0
CBAJDB_789_k141_150523_51	CBAJDB_789	CBAJDB_789__k141_150523	5_10_2_1_no_mouse.52	51	62405	65239	-1	A	allo:KWG61_07560	K04044	allo:KWG61_07560 (K04044) hscA; molecular chaperone HscA	TRUE	0.332	363	1.386e-100								Hsp70 protein [PF00012.23]					0
CBAJDB_789_k141_150523_52	CBAJDB_789	CBAJDB_789__k141_150523	5_10_2_1_no_mouse.52	52	65239	66333	-1	C	allo:KWG61_07550		allo:KWG61_07550 ()	FALSE	0.572	131	4.053e-29													0
CBAJDB_789_k141_150523_53	CBAJDB_789	CBAJDB_789__k141_150523	5_10_2_1_no_mouse.52	53	66353	67507	-1	C	allo:KWG61_07540		allo:KWG61_07540 ()	FALSE	0.324	117	4.109e-24								Metallo-beta-lactamase superfamily domain [PF16661.8]; Metallo-beta-lactamase superfamily [PF00753.30]; Beta-lactamase superfamily domain [PF12706.10]					0
CBAJDB_789_k141_150523_54	CBAJDB_789	CBAJDB_789__k141_150523	5_10_2_1_no_mouse.52	54	67730	68983	-1	A	rho:RHOM_11695	K24948	rho:RHOM_11695 (K24948) yknZ, yvrN; antimicrobial peptide resistance transport system permease protein	TRUE	0.71	596	6.033e-188								MacB-like periplasmic core domain [PF12704.10]; FtsX-like permease family [PF02687.24]					0
CBAJDB_789_k141_150523_55	CBAJDB_789	CBAJDB_789__k141_150523	5_10_2_1_no_mouse.52	55	69122	70702	-1	A	rim:ROI_35660		rim:ROI_35660 ()	TRUE	0.387	381	6.402e-112								HlyD family secretion protein [PF13437.9]; Barrel-sandwich domain of CusB or HlyD membrane-fusion [PF16576.8]					0
CBAJDB_789_k141_150523_56	CBAJDB_789	CBAJDB_789__k141_150523	5_10_2_1_no_mouse.52	56	70695	71384	-1	A	rho:RHOM_11705	K24949	rho:RHOM_11705 (K24949) yknY, yvrO; antimicrobial peptide resistance transport system ATP-binding protein [EC:7.6.2.-]	TRUE	0.834	384	3.469e-118								ABC transporter [PF00005.30]; RecF/RecN/SMC N terminal domain [PF02463.22]					0
CBAJDB_789_k141_150523_57	CBAJDB_789	CBAJDB_789__k141_150523	5_10_2_1_no_mouse.52	57	71406	73154	-1	A	rho:RHOM_11710	K24950	rho:RHOM_11710 (K24950) yknX, yvrP; membrane fusion protein, antimicrobial resistance system	TRUE	0.413	353	1.722e-101								Barrel-sandwich domain of CusB or HlyD membrane-fusion [PF16576.8]					0
CBAJDB_789_k141_150523_58	CBAJDB_789	CBAJDB_789__k141_150523	5_10_2_1_no_mouse.52	58	73458	75167	1	A	acol:K5I23_08100	K03406	acol:K5I23_08100 (K03406) mcp; methyl-accepting chemotaxis protein	TRUE	0.452	453	4.88e-136	MER0501642	M23B	MER0501642 - subfamily M23B unassigned peptidases (Clostridium saccharobutylicum) [M23.UPB]#M23B#{peptidase unit: 361-556}~source YP_008673405~	FALSE	0.289	69	1.328e-10	Methyl-accepting chemotaxis protein (MCP) signalling domain [PF00015.24]					0
CBAJDB_789_k141_150523_59	CBAJDB_789	CBAJDB_789__k141_150523	5_10_2_1_no_mouse.52	59	75312	76550	-1	A	rim:ROI_00800	K00600	rim:ROI_00800 (K00600) glyA, SHMT; glycine hydroxymethyltransferase [EC:2.1.2.1]	TRUE	0.836	712	2.246e-228								Serine hydroxymethyltransferase [PF00464.22]; Beta-eliminating lyase [PF01212.24]					0
CBAJDB_789_k141_150523_60	CBAJDB_789	CBAJDB_789__k141_150523	5_10_2_1_no_mouse.52	60	76613	76900	-1	C	rim:ROI_00790		rim:ROI_00790 ()	FALSE	0.719	113	1.054e-26								Protein of unknown function (DUF1294) [PF06961.16]					0
CBAJDB_789_k141_150523_61	CBAJDB_789	CBAJDB_789__k141_150523	5_10_2_1_no_mouse.52	61	76905	77753	-1	C	rgn:RGna_00955	K08974,K08974	rgn:RGna_00955 (K08974) K08974; putative membrane protein	FALSE	0.597	328	7.205e-98								Domain of unknown function (DUF368) [PF04018.16]					0
CBAJDB_789_k141_150523_62	CBAJDB_789	CBAJDB_789__k141_150523	5_10_2_1_no_mouse.52	62	77750	78814	-1	A	rum:CK1_23240	K00817	rum:CK1_23240 (K00817) hisC; histidinol-phosphate aminotransferase [EC:2.6.1.9]	TRUE	0.712	503	6.625e-157								Aminotransferase class I and II [PF00155.24]					0
CBAJDB_789_k141_150523_63	CBAJDB_789	CBAJDB_789__k141_150523	5_10_2_1_no_mouse.52	63	78831	80027	-1	A	blau:DQQ01_13830	K11358	blau:DQQ01_13830 (K11358) yhdR; aspartate aminotransferase [EC:2.6.1.1]	TRUE	0.678	531	4.881e-166								Aminotransferase class I and II [PF00155.24]; DegT/DnrJ/EryC1/StrS aminotransferase family [PF01041.20]					0
CBAJDB_789_k141_150523_64	CBAJDB_789	CBAJDB_789__k141_150523	5_10_2_1_no_mouse.52	64	80146	81279	-1	A	rho:RHOM_10945	K01224	rho:RHOM_10945 (K01224) E3.2.1.89; arabinogalactan endo-1,4-beta-galactosidase [EC:3.2.1.89]	TRUE	0.723	539	3.574e-169								Glycosyl hydrolase family 53 [PF07745.16]; Cellulase (glycosyl hydrolase family 5) [PF00150.21]	GH53	GH53 endo-beta-1,4-galactanase (EC 3.2.1.89).	3.2.1.89	GH53.hmm	0
CBAJDB_789_k141_150523_65	CBAJDB_789	CBAJDB_789__k141_150523	5_10_2_1_no_mouse.52	65	81320	81538	-1	C	ssun:H9Q77_10705		ssun:H9Q77_10705 ()	FALSE	0.9	138	7.465e-36													0
CBAJDB_789_k141_150523_66	CBAJDB_789	CBAJDB_789__k141_150523	5_10_2_1_no_mouse.52	66	81511	83346	-1	A	rim:ROI_37950		rim:ROI_37950 ()	TRUE	0.888	1140	0													0
CBAJDB_789_k141_150800_1	CBAJDB_789	CBAJDB_789__k141_150800	5_10_2_1_no_mouse.52	1	212	1063	1	A	fpla:A4U99_11570		fpla:A4U99_11570 ()	TRUE	0.765	431	1.548e-133								Sigma-70 region 2 [PF04542.17]					0
CBAJDB_789_k141_150800_2	CBAJDB_789	CBAJDB_789__k141_150800	5_10_2_1_no_mouse.52	2	1079	1762	1	A	fpla:A4U99_11575		fpla:A4U99_11575 ()	TRUE	0.798	373	1.573e-114								Conserved hypothetical protein (DUF2461) [PF09365.13]					0
CBAJDB_789_k141_150800_3	CBAJDB_789	CBAJDB_789__k141_150800	5_10_2_1_no_mouse.52	3	1910	2818	1	A	qdo:H9Q78_01740		qdo:H9Q78_01740 ()	TRUE	0.694	414	2.759e-127								WYL domain [PF13280.9]; HTH domain [PF08279.15]					0
CBAJDB_789_k141_150800_4	CBAJDB_789	CBAJDB_789__k141_150800	5_10_2_1_no_mouse.52	4	2942	3208	1	C	csq:CSCA_1857		csq:CSCA_1857 ()	FALSE	0.818	142	3.681e-37								Protein of unknown function (DUF3795) [PF12675.10]					0
CBAJDB_789_k141_150800_5	CBAJDB_789	CBAJDB_789__k141_150800	5_10_2_1_no_mouse.52	5	3255	4598	-1	A	wcp:H9Q76_05815		wcp:H9Q76_05815 ()	TRUE	0.618	528	6.86e-164								MatE [PF01554.21]					0
CBAJDB_789_k141_150800_6	CBAJDB_789	CBAJDB_789__k141_150800	5_10_2_1_no_mouse.52	6	4843	5595	1	C	ccom:I6K69_02400	K02003	ccom:I6K69_02400 (K02003) ABC.CD.A; putative ABC transport system ATP-binding protein	FALSE	0.606	260	5.778e-75								ABC transporter [PF00005.30]; RecF/RecN/SMC N terminal domain [PF02463.22]					0
CBAJDB_789_k141_150800_7	CBAJDB_789	CBAJDB_789__k141_150800	5_10_2_1_no_mouse.52	7	5592	7229	1	C	ccom:I6K69_02395	K02004	ccom:I6K69_02395 (K02004) ABC.CD.P; putative ABC transport system permease protein	FALSE	0.357	313	2.757e-88													0
CBAJDB_789_k141_150800_8	CBAJDB_789	CBAJDB_789__k141_150800	5_10_2_1_no_mouse.52	8	7331	7861	1	C	amic:Ami3637_04325		amic:Ami3637_04325 ()	FALSE	0.61	208	2.653e-58								ECF sigma factor [PF07638.14]; Sigma-70 region 2 [PF04542.17]; Sigma-70, region 4 [PF08281.15]; Sigma-70, region 4 [PF04545.19]					0
CBAJDB_789_k141_150800_9	CBAJDB_789	CBAJDB_789__k141_150800	5_10_2_1_no_mouse.52	9	7883	8647	1	C	amic:Ami3637_04320		amic:Ami3637_04320 ()	FALSE	0.518	246	7.707e-70													0
CBAJDB_789_k141_150800_10	CBAJDB_789	CBAJDB_789__k141_150800	5_10_2_1_no_mouse.52	10	8628	9515	1	A	cct:CC1_11440	K01990	cct:CC1_11440 (K01990) ABC-2.A; ABC-2 type transport system ATP-binding protein	TRUE	0.738	442	5.393e-137								ABC transporter [PF00005.30]; RecF/RecN/SMC N terminal domain [PF02463.22]					0
CBAJDB_789_k141_150800_11	CBAJDB_789	CBAJDB_789__k141_150800	5_10_2_1_no_mouse.52	11	9502	10710	1	C	amic:Ami3637_04310		amic:Ami3637_04310 ()	FALSE	0.435	313	1.901e-90													0
CBAJDB_789_k141_150800_12	CBAJDB_789	CBAJDB_789__k141_150800	5_10_2_1_no_mouse.52	12	10969	12270	1	A	bpro:PMF13cell1_01790	K01912	bpro:PMF13cell1_01790 (K01912) paaK; phenylacetate-CoA ligase [EC:6.2.1.30]	TRUE	0.773	683	7.656e-218								AMP-binding enzyme C-terminal domain [PF14535.9]; AMP-binding enzyme [PF00501.31]; Acyl-protein synthetase, LuxE [PF04443.15]					0
CBAJDB_789_k141_150800_13	CBAJDB_789	CBAJDB_789__k141_150800	5_10_2_1_no_mouse.52	13	12289	14010	1	A	bpro:PMF13cell1_01791	K00179	bpro:PMF13cell1_01791 (K00179) iorA; indolepyruvate ferredoxin oxidoreductase, alpha subunit [EC:1.2.7.8]	TRUE	0.825	973	1.429e-304								Pyruvate flavodoxin/ferredoxin oxidoreductase, thiamine diP-bdg [PF01855.22]; Thiamine pyrophosphate enzyme, C-terminal TPP binding domain [PF02775.24]; 4Fe-4S dicluster domain [PF14697.9]; 4Fe-4S dicluster domain [PF13247.9]; 4Fe-4S dicluster domain [PF12838.10]					0
CBAJDB_789_k141_150800_14	CBAJDB_789	CBAJDB_789__k141_150800	5_10_2_1_no_mouse.52	14	14026	14592	1	C	bpro:PMF13cell1_01792	K00180	bpro:PMF13cell1_01792 (K00180) iorB; indolepyruvate ferredoxin oxidoreductase, beta subunit [EC:1.2.7.8]	FALSE	0.789	302	1.158e-90								Pyruvate ferredoxin/flavodoxin oxidoreductase [PF01558.21]					0
CBAJDB_789_k141_150800_15	CBAJDB_789	CBAJDB_789__k141_150800	5_10_2_1_no_mouse.52	15	14700	15998	1	A	anr:Ana3638_10915	K01912	anr:Ana3638_10915 (K01912) paaK; phenylacetate-CoA ligase [EC:6.2.1.30]	TRUE	0.808	717	9.32e-230								AMP-binding enzyme C-terminal domain [PF14535.9]; AMP-binding enzyme [PF00501.31]; Acyl-protein synthetase, LuxE [PF04443.15]					0
CBAJDB_789_k141_150800_16	CBAJDB_789	CBAJDB_789__k141_150800	5_10_2_1_no_mouse.52	16	16012	16446	1	C	cbol:CGC65_24660		cbol:CGC65_24660 ()	FALSE	0.582	158	1.168e-41								ACT domain pair [PF19571.2]					0
CBAJDB_789_k141_150800_17	CBAJDB_789	CBAJDB_789__k141_150800	5_10_2_1_no_mouse.52	17	16457	17302	1	C	bpro:PMF13cell1_03224	K07045,K07045	bpro:PMF13cell1_03224 (K07045) K07045; uncharacterized protein	FALSE	0.574	295	2.052e-86								Amidohydrolase [PF04909.17]; TatD related DNase [PF01026.24]					0
CBAJDB_789_k141_150800_18	CBAJDB_789	CBAJDB_789__k141_150800	5_10_2_1_no_mouse.52	18	17341	18903	1	A	csci:HDCHBGLK_03219	K03307	csci:HDCHBGLK_03219 (K03307) TC.SSS; solute:Na+ symporter, SSS family	TRUE	0.744	767	3.973e-245								Sodium:solute symporter family [PF00474.20]					0
CBAJDB_789_k141_150800_19	CBAJDB_789	CBAJDB_789__k141_150800	5_10_2_1_no_mouse.52	19	19080	19388	1	C	rho:RHOM_03515	K21600	rho:RHOM_03515 (K21600) csoR, ricR; CsoR family transcriptional regulator, copper-sensing transcriptional repressor	FALSE	0.804	171	9.292e-47								Metal-sensitive transcriptional repressor [PF02583.20]					0
CBAJDB_789_k141_150800_20	CBAJDB_789	CBAJDB_789__k141_150800	5_10_2_1_no_mouse.52	20	19413	21968	1	A	ccom:I6K69_04045	K01533	ccom:I6K69_04045 (K01533) copB; P-type Cu2+ transporter [EC:7.2.2.9]	TRUE	0.728	1249	0								E1-E2 ATPase [PF00122.23]; haloacid dehalogenase-like hydrolase [PF00702.29]; Heavy-metal-associated domain [PF00403.29]; haloacid dehalogenase-like hydrolase [PF12710.10]					0
CBAJDB_789_k141_150800_21	CBAJDB_789	CBAJDB_789__k141_150800	5_10_2_1_no_mouse.52	21	22348	23376	1	C	rho:RHOM_07155	K22278	rho:RHOM_07155 (K22278) pgdA; peptidoglycan-N-acetylglucosamine deacetylase [EC:3.5.1.104]	FALSE	0.465	287	9.511e-83								Polysaccharide deacetylase [PF01522.24]	CE4	CE4 acetyl xylan esterase (EC 3.1.1.72); chitin deacetylase (EC 3.5.1.41); chitooligosaccharide deacetylase (EC 3.5.1.-); peptidoglycan GlcNAc deacetylase (EC 3.5.1.-); peptidoglycan N-acetylmuramic acid deacetylase (EC 3.5.1.-).	2.4.1.-,3.1.1.6,3.1.1.72,3.1.1.-,3.2.1.8,3.2.1.-,3.5.1.104,3.5.1.41,3.5.1.-	CE4.hmm	0
CBAJDB_789_k141_150800_22	CBAJDB_789	CBAJDB_789__k141_150800	5_10_2_1_no_mouse.52	22	23425	24252	1	C	rho:RHOM_07160		rho:RHOM_07160 ()	FALSE	0.534	280	2.459e-81								Polymer-forming cytoskeletal [PF04519.16]					0
CBAJDB_789_k141_150800_23	CBAJDB_789	CBAJDB_789__k141_150800	5_10_2_1_no_mouse.52	23	24263	24958	1	A	rho:RHOM_07165	K09903	rho:RHOM_07165 (K09903) pyrH; uridylate kinase [EC:2.7.4.22]	TRUE	0.864	416	3.09e-129								Amino acid kinase family [PF00696.31]					0
CBAJDB_789_k141_150800_24	CBAJDB_789	CBAJDB_789__k141_150800	5_10_2_1_no_mouse.52	24	24975	25529	1	C	rix:RO1_09810	K02838	rix:RO1_09810 (K02838) frr, MRRF, RRF; ribosome recycling factor	FALSE	0.785	297	4.236e-89								Ribosome recycling factor [PF01765.22]					0
CBAJDB_789_k141_150800_25	CBAJDB_789	CBAJDB_789__k141_150800	5_10_2_1_no_mouse.52	25	25637	26344	1	A	dlo:K5I24_02800	K00806	dlo:K5I24_02800 (K00806) uppS; undecaprenyl diphosphate synthase [EC:2.5.1.31]	TRUE	0.782	377	9.718e-116								Putative undecaprenyl diphosphate synthase [PF01255.22]					0
CBAJDB_789_k141_150800_26	CBAJDB_789	CBAJDB_789__k141_150800	5_10_2_1_no_mouse.52	26	26347	27150	1	A	rix:RO1_09830	K00981	rix:RO1_09830 (K00981) E2.7.7.41, CDS1, CDS2, cdsA; phosphatidate cytidylyltransferase [EC:2.7.7.41]	TRUE	0.71	376	1.463e-114								Cytidylyltransferase family [PF01148.23]					0
CBAJDB_789_k141_150800_27	CBAJDB_789	CBAJDB_789__k141_150800	5_10_2_1_no_mouse.52	27	27160	28302	1	A	rho:RHOM_07185	K00099	rho:RHOM_07185 (K00099) dxr; 1-deoxy-D-xylulose-5-phosphate reductoisomerase [EC:1.1.1.267]	TRUE	0.741	569	3.132e-179								DXP reductoisomerase C-terminal domain [PF13288.9]; 1-deoxy-D-xylulose 5-phosphate reductoisomerase [PF02670.19]; 1-deoxy-D-xylulose 5-phosphate reductoisomerase C-terminal domain [PF08436.15]					0
CBAJDB_789_k141_150800_28	CBAJDB_789	CBAJDB_789__k141_150800	5_10_2_1_no_mouse.52	28	28305	29339	1	A	ere:EUBREC_1766	K11749	ere:EUBREC_1766 (K11749) rseP; regulator of sigma E protease [EC:3.4.24.-]	TRUE	0.653	445	5.246e-137	MER0890821	M50B	MER0890821 - subfamily M50B unassigned peptidases () [M50.UPB]#M50B#{peptidase unit: 2-344}~source R9IQR3~	TRUE	0.771	541	2.889e-172	Peptidase family M50 [PF02163.25]; PDZ domain [PF13180.9]; PDZ domain [PF17820.4]					0
CBAJDB_789_k141_150800_29	CBAJDB_789	CBAJDB_789__k141_150800	5_10_2_1_no_mouse.52	29	29352	30419	1	A	rho:RHOM_07195	K03526	rho:RHOM_07195 (K03526) gcpE, ispG; (E)-4-hydroxy-3-methylbut-2-enyl-diphosphate synthase [EC:1.17.7.1 1.17.7.3]	TRUE	0.813	580	1.503e-183								GcpE protein [PF04551.17]					0
CBAJDB_789_k141_150800_30	CBAJDB_789	CBAJDB_789__k141_150800	5_10_2_1_no_mouse.52	30	30422	34960	1	A	bpro:PMF13cell1_02141	K03763	bpro:PMF13cell1_02141 (K03763) polC; DNA polymerase III subunit alpha, Gram-positive type [EC:2.7.7.7]	TRUE	0.704	2131	0								Bacterial DNA polymerase III alpha NTPase domain [PF07733.15]; Exonuclease [PF00929.27]; Bacterial DNA polymerase III alpha subunit finger domain [PF17657.4]; PHP domain [PF02811.22]; Helix-hairpin-helix motif [PF14579.9]; DNA polymerase III polC-type N-terminus I [PF14480.9]; RNase_H superfamily [PF13482.9]; 3'-5' exoribonuclease Rv2179c-like domain [PF16473.8]					1
CBAJDB_789_k141_150800_31	CBAJDB_789	CBAJDB_789__k141_150800	5_10_2_1_no_mouse.52	31	34977	35312	1	C	rto:RTO_30450		rto:RTO_30450 ()	FALSE	0.702	156	1.719e-41								SCP-2 sterol transfer family [PF02036.20]					0
CBAJDB_789_k141_150800_32	CBAJDB_789	CBAJDB_789__k141_150800	5_10_2_1_no_mouse.52	32	35374	35946	-1	C	rho:RHOM_07795	K03816	rho:RHOM_07795 (K03816) xpt; xanthine phosphoribosyltransferase [EC:2.4.2.22]	FALSE	0.726	277	5.404e-82								Phosphoribosyl transferase domain [PF00156.30]					0
CBAJDB_789_k141_150800_33	CBAJDB_789	CBAJDB_789__k141_150800	5_10_2_1_no_mouse.52	33	35998	36492	-1	C	rho:RHOM_07790		rho:RHOM_07790 ()	FALSE	0.405	108	8.766e-24													0
CBAJDB_789_k141_150800_34	CBAJDB_789	CBAJDB_789__k141_150800	5_10_2_1_no_mouse.52	34	36581	37060	1	C	eel:EUBELI_01221	K00783	eel:EUBELI_01221 (K00783) rlmH; 23S rRNA (pseudouridine1915-N3)-methyltransferase [EC:2.1.1.177]	FALSE	0.718	232	5.405e-67								Predicted SPOUT methyltransferase [PF02590.20]					0
CBAJDB_789_k141_150800_35	CBAJDB_789	CBAJDB_789__k141_150800	5_10_2_1_no_mouse.52	35	37220	37483	1	E																				0
CBAJDB_789_k141_150800_36	CBAJDB_789	CBAJDB_789__k141_150800	5_10_2_1_no_mouse.52	36	37480	38184	1	C	cdf:CD630_17430		cdf:CD630_17430 ()	FALSE	0.501	219	6.458e-61								LytTr DNA-binding domain [PF04397.18]; Response regulator receiver domain [PF00072.27]					0
CBAJDB_789_k141_150800_37	CBAJDB_789	CBAJDB_789__k141_150800	5_10_2_1_no_mouse.52	37	38212	39453	1	C	ruk:A4V00_05115		ruk:A4V00_05115 ()	FALSE	0.348	184	1.801e-46								GHKL domain [PF14501.9]; Sensor_kinase_SpoOB-type, alpha-helical domain [PF14689.9]					0
CBAJDB_789_k141_15513_1	CBAJDB_789	CBAJDB_789__k141_15513	5_10_2_1_no_mouse.52	1	1046	1837	1	C	cso:CLS_02220	K17733	cso:CLS_02220 (K17733) cwlK; peptidoglycan LD-endopeptidase CwlK [EC:3.4.-.-]	FALSE	0.686	212	5.91e-58	MER0918571	M15C	MER0918571 - subfamily M15C unassigned peptidases () [M15.UPC]#M15C#{peptidase unit: 7-130}~source R9KCW9~	FALSE	0.842	218	3.57e-62	D-alanyl-D-alanine carboxypeptidase [PF13539.9]; D-alanyl-D-alanine carboxypeptidase [PF02557.20]; Putative peptidoglycan binding domain [PF01471.21]					0
CBAJDB_789_k141_15513_2	CBAJDB_789	CBAJDB_789__k141_15513	5_10_2_1_no_mouse.52	2	2082	2435	1	C	sint:K5I26_11495	K02884	sint:K5I26_11495 (K02884) RP-L19, MRPL19, rplS; large subunit ribosomal protein L19	FALSE	0.835	197	1.21e-55								Ribosomal protein L19 [PF01245.23]					0
CBAJDB_789_k141_15513_3	CBAJDB_789	CBAJDB_789__k141_15513	5_10_2_1_no_mouse.52	3	2543	3127	1	C	rho:RHOM_09770	K03100	rho:RHOM_09770 (K03100) lepB; signal peptidase I [EC:3.4.21.89]	FALSE	0.615	234	7.442e-67	MER1048560	S26A	MER1048560 - subfamily S26A unassigned peptidases (Eubacterium sp. 14-2) [S26.UPA]#S26A#{peptidase unit: 50-190}~source S0IVV3~	FALSE	0.774	225	9.549e-66	Signal peptidase, peptidase S26 [PF10502.12]; Peptidase S24-like [PF00717.26]					0
CBAJDB_789_k141_15513_4	CBAJDB_789	CBAJDB_789__k141_15513	5_10_2_1_no_mouse.52	4	3142	3987	1	A	rim:ROI_11110	K14540	rim:ROI_11110 (K14540) rbgA; ribosome biogenesis GTPase A	TRUE	0.78	446	8.94e-139								50S ribosome-binding GTPase [PF01926.26]; RsgA GTPase [PF03193.19]; Ferrous iron transport protein B [PF02421.21]					0
CBAJDB_789_k141_15513_5	CBAJDB_789	CBAJDB_789__k141_15513	5_10_2_1_no_mouse.52	5	4034	4615	1	C	qdo:H9Q78_01790	K03100	qdo:H9Q78_01790 (K03100) lepB; signal peptidase I [EC:3.4.21.89]	FALSE	0.647	242	9.505e-70	MER1048211	S26A	MER1048211 - subfamily S26A unassigned peptidases () [S26.UPA]#S26A#{peptidase unit: 48-195}~source R9K6D7~	FALSE	0.853	263	3.511e-79	Signal peptidase, peptidase S26 [PF10502.12]; Peptidase S24-like [PF00717.26]					0
CBAJDB_789_k141_15513_6	CBAJDB_789	CBAJDB_789__k141_15513	5_10_2_1_no_mouse.52	6	4666	5439	1	C	rho:RHOM_09760	K03470	rho:RHOM_09760 (K03470) rnhB; ribonuclease HII [EC:3.1.26.4]	FALSE	0.683	340	1.912e-102								Ribonuclease HII [PF01351.21]					0
CBAJDB_789_k141_15513_7	CBAJDB_789	CBAJDB_789__k141_15513	5_10_2_1_no_mouse.52	7	5533	7455	1	A	rix:RO1_23360		rix:RO1_23360 ()	TRUE	0.345	346	3.843e-98													0
CBAJDB_789_k141_15513_8	CBAJDB_789	CBAJDB_789__k141_15513	5_10_2_1_no_mouse.52	8	7483	7809	1	C	rix:RO1_23370	K04061	rix:RO1_23370 (K04061) flhB2; flagellar biosynthesis protein	FALSE	0.788	141	2.469e-36	MER0910470	N06	MER0910470 - family N6 non-lyase homologues (Roseburia sp. CAG:182) [N06.UNW]#N06#{peptidase unit: 10-82}~source R7QYM7~	FALSE	0.801	123	6.441e-32	FlhB HrpN YscU SpaS Family [PF01312.22]					0
CBAJDB_789_k141_15513_9	CBAJDB_789	CBAJDB_789__k141_15513	5_10_2_1_no_mouse.52	9	7893	8207	1	C	rho:RHOM_09740	K07460	rho:RHOM_09740 (K07460) yraN; putative endonuclease	FALSE	0.584	119	1.012e-28								Uncharacterised protein family UPF0102 [PF02021.20]					0
CBAJDB_789_k141_15513_10	CBAJDB_789	CBAJDB_789__k141_15513	5_10_2_1_no_mouse.52	10	8269	9279	1	C	acht:bsdcttw_35050	K02529	acht:bsdcttw_35050 (K02529) lacI, galR; LacI family transcriptional regulator	FALSE	0.37	209	1.062e-55								Periplasmic binding proteins and sugar binding domain of LacI family [PF00532.24]; Periplasmic binding protein-like domain [PF13377.9]; Bacterial regulatory proteins, lacI family [PF00356.24]					0
CBAJDB_789_k141_15513_11	CBAJDB_789	CBAJDB_789__k141_15513	5_10_2_1_no_mouse.52	11	9506	10798	1	A	rto:RTO_25200	K10117	rto:RTO_25200 (K10117) msmE; raffinose/stachyose/melibiose transport system substrate-binding protein	TRUE	0.69	588	4.224e-185								Bacterial extracellular solute-binding protein [PF01547.28]; Bacterial extracellular solute-binding protein [PF13416.9]					0
CBAJDB_789_k141_15513_12	CBAJDB_789	CBAJDB_789__k141_15513	5_10_2_1_no_mouse.52	12	10802	11695	1	A	blau:DQQ01_06935	K10118	blau:DQQ01_06935 (K10118) msmF; raffinose/stachyose/melibiose transport system permease protein	TRUE	0.722	422	4.067e-130								Binding-protein-dependent transport system inner membrane component [PF00528.25]					0
CBAJDB_789_k141_15513_13	CBAJDB_789	CBAJDB_789__k141_15513	5_10_2_1_no_mouse.52	13	11695	12555	1	A	ere:EUBREC_0488	K10119	ere:EUBREC_0488 (K10119) msmG; raffinose/stachyose/melibiose transport system permease protein	TRUE	0.777	431	1.773e-133								Binding-protein-dependent transport system inner membrane component [PF00528.25]					0
CBAJDB_789_k141_15513_14	CBAJDB_789	CBAJDB_789__k141_15513	5_10_2_1_no_mouse.52	14	12581	14380	1	A	bpro:PMF13cell1_01621	K05341	bpro:PMF13cell1_01621 (K05341) E2.4.1.4; amylosucrase [EC:2.4.1.4]	TRUE	0.734	885	1.87e-284								Alpha amylase, catalytic domain [PF00128.27]; Glycogen debranching enzyme, glucanotransferase domain [PF14701.9]	GH13; GH13_14; GH13_16; GH13_17; GH13_18; GH13_20; GH13_21; GH13_23; GH13_29; GH13_30; GH13_31; GH13_35; GH13_36; GH13_40; GH13_4	GH13 alpha-amylase (EC 3.2.1.1); pullulanase (EC 3.2.1.41); cyclomaltodextrin glucanotransferase (EC 2.4.1.19); cyclomaltodextrinase (EC 3.2.1.54); trehalose-6-phosphate hydrolase (EC 3.2.1.93); oligo-alpha-glucosidase (EC 3.2.1.10); maltogenic amylase (EC 3.2.1.133); neopullulanase (EC 3.2.1.135); alpha-glucosidase (EC 3.2.1.20); maltotetraose-forming alpha-amylase (EC 3.2.1.60); isoamylase (EC 3.2.1.68); glucodextranase (EC 3.2.1.70); maltohexaose-forming alpha-amylase (EC 3.2.1.98); maltotriose-forming alpha-amylase (EC 3.2.1.116); branching enzyme (EC 2.4.1.18); trehalose synthase (EC 5.4.99.16); 4-alpha-glucanotransferase (EC 2.4.1.25); maltopentaose-forming alpha-amylase (EC 3.2.1.-) ; amylosucrase (EC 2.4.1.4) ; sucrose phosphorylase (EC 2.4.1.7); malto-oligosyltrehalose trehalohydrolase (EC 3.2.1.141); isomaltulose synthase (EC 5.4.99.11); malto-oligosyltrehalose synthase (EC 5.4.99.15); amylo-alpha-1,6-glucosidase (EC 3.2.1.33); alpha-1,4-glucan: phosphate alpha-maltosyltransferase (EC 2.4.99.16); amino acid transporter; [retaining] sucrose 6(F)-phosphate phosphorylase (EC 2.4.1.329); [retaining] glucosylglycerol phosphorylase (EC 2.4.1.359); ; Glucosylglycerate phosphorylase (EC 2.4.1.352); [retaining] sucrose alpha-glucosidase (EC 3.2.1.48); oligosaccharide alpha-4-glucosyltransferase (EC 2.4.1.161); [retaining] alpha-amylase (EC 3.2.1.1);	2.4.1.25,2.4.1.-,3.2.1.1,3.2.1.133,3.2.1.135,3.2.1.20,3.2.1.2,3.2.1.41,3.2.1.54; 3.2.1.1,3.2.1.20,3.2.1.41,3.2.1.68; 5.4.99.16; 3.2.1.20,3.2.1.48; 2.4.1.329,2.4.1.352,2.4.1.359,2.4.1.7,2.4.1.-; 3.2.1.1,3.2.1.133,3.2.1.135,3.2.1.41,3.2.1.54,3.2.1.-; 3.2.1.20; 2.4.1.-,3.2.1.10,3.2.1.20,3.2.1.28; 3.2.1.20,3.2.1.93; 3.2.1.20; 3.2.1.10,3.2.1.1,3.2.1.20,3.2.1.21,3.2.1.70,5.4.99.11,3.2.1.-,2.4.1.161; 3.2.1.1,3.2.1.133,3.2.1.54,3.2.1.135; 2.4.1.4,3.2.1.48; 3.2.1.10,3.2.1.20,3.2.1.70	GH13_4.hmm	0
CBAJDB_789_k141_15513_15	CBAJDB_789	CBAJDB_789__k141_15513	5_10_2_1_no_mouse.52	15	14403	16604	1	A	bpro:PMF13cell1_01634	K07407	bpro:PMF13cell1_01634 (K07407) E3.2.1.22B, galA, rafA; alpha-galactosidase [EC:3.2.1.22]	TRUE	0.596	833	4.471e-264								Melibiase [PF02065.21]; Glycosyl hydrolase family 36 N-terminal domain [PF16875.8]; Glycosyl hydrolase family 36 C-terminal domain [PF16874.8]	GH36	GH36 alpha-galactosidase (EC 3.2.1.22); alpha-N-acetylgalactosaminidase (EC 3.2.1.49); stachyose synthase (EC 2.4.1.67); raffinose synthase (EC 2.4.1.82)	2.4.1.67,2.4.1.82,3.2.1.22,3.2.1.23,3.2.1.49,3.2.1.88	GH36.hmm	0
CBAJDB_789_k141_15513_16	CBAJDB_789	CBAJDB_789__k141_15513	5_10_2_1_no_mouse.52	16	16730	17731	-1	C	csh:Closa_1194		csh:Closa_1194 ()	FALSE	0.498	224	6.85e-61								Domain of unknown function (DUF4886) [PF16227.8]					0
CBAJDB_789_k141_15513_17	CBAJDB_789	CBAJDB_789__k141_15513	5_10_2_1_no_mouse.52	17	18056	18439	1	C	bpro:PMF13cell1_01298		bpro:PMF13cell1_01298 ()	FALSE	0.57	131	2.178e-32								PD-(D/E)XK nuclease family transposase [PF12784.10]					0
CBAJDB_789_k141_157687_1	CBAJDB_789	CBAJDB_789__k141_157687	5_10_2_1_no_mouse.52	1	289	687	1	C	eio:H9L01_04870	K09022	eio:H9L01_04870 (K09022) ridA, tdcF, RIDA; 2-iminobutanoate/2-iminopropanoate deaminase [EC:3.5.99.10]	FALSE	0.661	164	1.123e-43								Endoribonuclease L-PSP [PF01042.24]; YjgF/chorismate_mutase-like, putative endoribonuclease [PF14588.9]					0
CBAJDB_789_k141_157687_2	CBAJDB_789	CBAJDB_789__k141_157687	5_10_2_1_no_mouse.52	2	687	2480	1	A	rho:RHOM_09960	K01262	rho:RHOM_09960 (K01262) pepP; Xaa-Pro aminopeptidase [EC:3.4.11.9]	TRUE	0.703	841	3.396e-269	MER0274299	M24B	MER0274299 - Mername-AA273 peptidase (Roseburia hominis) [M24.032]#M24B#{peptidase unit: 3-548}~source YP_004839035~	TRUE	0.704	770	6.211e-247	Creatinase/Prolidase N-terminal domain [PF16189.8]; Metallopeptidase family M24 [PF00557.27]; C-terminal region of peptidase_M24 [PF16188.8]; Creatinase/Prolidase N-terminal domain [PF01321.21]					0
CBAJDB_789_k141_157687_3	CBAJDB_789	CBAJDB_789__k141_157687	5_10_2_1_no_mouse.52	3	2663	5413	1	A	rix:RO1_22570	K02335	rix:RO1_22570 (K02335) polA; DNA polymerase I [EC:2.7.7.7]	TRUE	0.635	1154	0								DNA polymerase family A [PF00476.23]; 5'-3' exonuclease, N-terminal resolvase-like domain [PF02739.19]; 5'-3' exonuclease, C-terminal SAM fold [PF01367.23]					0
CBAJDB_789_k141_157687_4	CBAJDB_789	CBAJDB_789__k141_157687	5_10_2_1_no_mouse.52	4	5436	8183	1	A	rho:RHOM_09945		rho:RHOM_09945 ()	TRUE	0.629	912	4.432e-288								Dephospho-CoA kinase [PF01121.23]; Cell division protein FtsA [PF14450.9]; Type IV pilus assembly protein PilM; [PF11104.11]; MreB/Mbl protein [PF06723.16]; Phosphoribulokinase / Uridine kinase family [PF00485.21]; Hsp70 protein [PF00012.23]					0
CBAJDB_789_k141_157687_5	CBAJDB_789	CBAJDB_789__k141_157687	5_10_2_1_no_mouse.52	5	8190	8987	1	A	whj:H9Q79_02385		whj:H9Q79_02385 ()	TRUE	0.694	368	3.877e-112								Beta-lactamase superfamily domain [PF12706.10]; Metallo-beta-lactamase superfamily [PF00753.30]; Metallo-beta-lactamase superfamily domain [PF16661.8]					0
CBAJDB_789_k141_157687_6	CBAJDB_789	CBAJDB_789__k141_157687	5_10_2_1_no_mouse.52	6	9038	9322	1	C	rho:RHOM_09930	K07166,K07166	rho:RHOM_09930 (K07166) K07166; ACT domain-containing protein	FALSE	0.746	145	7.37e-38								ACT domain [PF13740.9]					0
CBAJDB_789_k141_157687_7	CBAJDB_789	CBAJDB_789__k141_157687	5_10_2_1_no_mouse.52	7	9334	10698	1	A	bhan:CGC63_08315	K09157,K09157	bhan:CGC63_08315 (K09157) K09157; uncharacterized protein	TRUE	0.836	784	1.439e-252								Uncharacterised ACR (DUF711) [PF05167.15]					0
CBAJDB_789_k141_157687_8	CBAJDB_789	CBAJDB_789__k141_157687	5_10_2_1_no_mouse.52	8	10786	12348	1	C	rho:RHOM_11270		rho:RHOM_11270 ()	FALSE	0.26	115	7.377e-23													0
CBAJDB_789_k141_157687_9	CBAJDB_789	CBAJDB_789__k141_157687	5_10_2_1_no_mouse.52	9	12370	12987	1	C	ccom:I6K69_13360	K02501	ccom:I6K69_13360 (K02501) hisH; imidazole glycerol-phosphate synthase subunit HisH [EC:4.3.2.10]	FALSE	0.755	309	1.19e-92	MER0437647	C26	MER0437647 - imidazole glycerol phosphate synthase subunit HisH (Roseburia intestinalis) [C26.965]#C26#{peptidase unit: 2-198}~source EEV02451~	FALSE	0.766	309	7.925e-95	Glutamine amidotransferase class-I [PF00117.31]; SNO glutamine amidotransferase family [PF01174.22]; CobB/CobQ-like glutamine amidotransferase domain [PF07685.17]					0
CBAJDB_789_k141_157687_10	CBAJDB_789	CBAJDB_789__k141_157687	5_10_2_1_no_mouse.52	10	12989	13750	1	A	era:ERE_16170	K02500	era:ERE_16170 (K02500) hisF; imidazole glycerol-phosphate synthase subunit HisF [EC:4.3.2.10]	TRUE	0.857	449	1.982e-140								Histidine biosynthesis protein [PF00977.24]					0
CBAJDB_789_k141_157687_11	CBAJDB_789	CBAJDB_789__k141_157687	5_10_2_1_no_mouse.52	11	13829	14509	1	A	eel:EUBELI_00887	K03648	eel:EUBELI_00887 (K03648) UNG, UDG; uracil-DNA glycosylase [EC:3.2.2.27]	TRUE	0.829	385	1.607e-118								Uracil DNA glycosylase superfamily [PF03167.22]					0
CBAJDB_789_k141_157687_12	CBAJDB_789	CBAJDB_789__k141_157687	5_10_2_1_no_mouse.52	12	14606	15373	1	C	anr:Ana3638_06310		anr:Ana3638_06310 ()	FALSE	0.405	168	7.435e-43								Flagellar hook-associated protein 2 C-terminus [PF07195.15]					0
CBAJDB_789_k141_157687_13	CBAJDB_789	CBAJDB_789__k141_157687	5_10_2_1_no_mouse.52	13	15577	16611	1	C	era:ERE_16110		era:ERE_16110 ()	FALSE	0.277	117	1.896e-24													0
CBAJDB_789_k141_157687_14	CBAJDB_789	CBAJDB_789__k141_157687	5_10_2_1_no_mouse.52	14	16623	17345	1	C	bhan:CGC63_00630		bhan:CGC63_00630 ()	FALSE	0.733	275	3.31e-80								Flavin reductase like domain [PF01613.21]					0
CBAJDB_789_k141_157741_1	CBAJDB_789	CBAJDB_789__k141_157741	5_10_2_1_no_mouse.52	1	138	590	-1	C	ssun:H9Q77_08270	K07560	ssun:H9Q77_08270 (K07560) dtd, DTD; D-aminoacyl-tRNA deacylase [EC:3.1.1.96]	FALSE	0.759	232	3.561e-67								D-Tyr-tRNA(Tyr) deacylase [PF02580.19]					0
CBAJDB_789_k141_157741_2	CBAJDB_789	CBAJDB_789__k141_157741	5_10_2_1_no_mouse.52	2	594	1334	-1	C	rho:RHOM_07585	K00655	rho:RHOM_07585 (K00655) plsC; 1-acyl-sn-glycerol-3-phosphate acyltransferase [EC:2.3.1.51]	FALSE	0.731	349	1.144e-105								Acyltransferase [PF01553.24]					0
CBAJDB_789_k141_157741_3	CBAJDB_789	CBAJDB_789__k141_157741	5_10_2_1_no_mouse.52	3	1564	2181	1	A	rim:ROI_23210	K01356	rim:ROI_23210 (K01356) lexA; repressor LexA [EC:3.4.21.88]	TRUE	0.847	358	1.242e-109	MER0198256	S24	MER0198256 - repressor LexA (Eubacterium rectale) [S24.001]#S24#{peptidase unit: 79-202}~source D4JLH0_9FIRM~	FALSE	0.831	215	4.046e-62	LexA DNA binding domain [PF01726.19]; Peptidase S24-like [PF00717.26]					0
CBAJDB_789_k141_157741_4	CBAJDB_789	CBAJDB_789__k141_157741	5_10_2_1_no_mouse.52	4	2381	2731	-1	C	acht:bsdcttw_27100	K09710	acht:bsdcttw_27100 (K09710) ybeB; ribosome-associated protein	FALSE	0.682	160	6.715e-43								Ribosomal silencing factor during starvation [PF02410.18]					0
CBAJDB_789_k141_157741_5	CBAJDB_789	CBAJDB_789__k141_157741	5_10_2_1_no_mouse.52	5	2795	3358	-1	C	rim:ROI_23230		rim:ROI_23230 ()	FALSE	0.645	237	3.195e-68								HD domain [PF01966.25]					0
CBAJDB_789_k141_157741_6	CBAJDB_789	CBAJDB_789__k141_157741	5_10_2_1_no_mouse.52	6	3423	4094	-1	C	cls:CXIVA_22680	K00969	cls:CXIVA_22680 (K00969) nadD; nicotinate-nucleotide adenylyltransferase [EC:2.7.7.18]	FALSE	0.528	206	9.589e-57								Cytidylyltransferase-like [PF01467.29]					0
CBAJDB_789_k141_157741_7	CBAJDB_789	CBAJDB_789__k141_157741	5_10_2_1_no_mouse.52	7	4109	4405	-1	C	era:ERE_26310	K07574	era:ERE_26310 (K07574) yhbY; RNA-binding protein	FALSE	0.712	141	1.122e-36								CRS1 / YhbY (CRM) domain [PF01985.24]					0
CBAJDB_789_k141_157741_8	CBAJDB_789	CBAJDB_789__k141_157741	5_10_2_1_no_mouse.52	8	4466	5752	-1	A	rgn:RGna_03155	K03979	rgn:RGna_03155 (K03979) obgE, cgtA, MTG2; GTPase [EC:3.6.5.-]	TRUE	0.774	677	9.41e-216								GTP1/OBG [PF01018.25]; Domain of unknown function (DUF1967) [PF09269.14]; 50S ribosome-binding GTPase [PF01926.26]; Ferrous iron transport protein B [PF02421.21]; ADP-ribosylation factor family [PF00025.24]					0
CBAJDB_789_k141_157741_9	CBAJDB_789	CBAJDB_789__k141_157741	5_10_2_1_no_mouse.52	9	5869	6159	-1	C	cls:CXIVA_22710	K02899	cls:CXIVA_22710 (K02899) RP-L27, MRPL27, rpmA; large subunit ribosomal protein L27	FALSE	0.928	189	3.344e-53								Ribosomal L27 protein [PF01016.22]					0
CBAJDB_789_k141_157741_10	CBAJDB_789	CBAJDB_789__k141_157741	5_10_2_1_no_mouse.52	10	6163	6492	-1	C	rix:RO1_14240	K07584	rix:RO1_14240 (K07584) ysxB; uncharacterized protein	FALSE	0.552	117	4.509e-28	MER0132915	C108	MER0132915 - Prp peptidase ({Staphylococcus aureus}) () [C108.001]#C108#{peptidase unit: 1-107}~source WP_016305858~	FALSE	0.659	142	9.15e-39	Cysteine protease Prp [PF04327.15]					0
CBAJDB_789_k141_157741_11	CBAJDB_789	CBAJDB_789__k141_157741	5_10_2_1_no_mouse.52	11	6509	6814	-1	C	rim:ROI_23290	K02888	rim:ROI_23290 (K02888) RP-L21, MRPL21, rplU; large subunit ribosomal protein L21	FALSE	0.843	177	7.712e-49								Ribosomal prokaryotic L21 protein [PF00829.24]					0
CBAJDB_789_k141_158509_1	CBAJDB_789	CBAJDB_789__k141_158509	5_10_2_1_no_mouse.52	1	148	354	-1	E																				0
CBAJDB_789_k141_158509_2	CBAJDB_789	CBAJDB_789__k141_158509	5_10_2_1_no_mouse.52	2	365	868	-1	E																				0
CBAJDB_789_k141_158509_3	CBAJDB_789	CBAJDB_789__k141_158509	5_10_2_1_no_mouse.52	3	1104	5480	-1	A	rix:RO1_15170		rix:RO1_15170 ()	TRUE	0.25	479	1.043e-134													0
CBAJDB_789_k141_158509_4	CBAJDB_789	CBAJDB_789__k141_158509	5_10_2_1_no_mouse.52	4	5769	8546	-1	C	blab:EYS05_06345		blab:EYS05_06345 ()	FALSE	0.326	215	5.335e-53								Bacteriophage peptidoglycan hydrolase [PF05382.16]; Dockerin type I domain [PF00404.21]; BspA type Leucine rich repeat region (6 copies) [PF13306.9]; NlpC/P60 family [PF00877.22]					0
CBAJDB_789_k141_158509_5	CBAJDB_789	CBAJDB_789__k141_158509	5_10_2_1_no_mouse.52	5	8543	8740	-1	E																				0
CBAJDB_789_k141_158509_6	CBAJDB_789	CBAJDB_789__k141_158509	5_10_2_1_no_mouse.52	6	8721	11162	-1	C	caml:H6X83_03455		caml:H6X83_03455 ()	FALSE	0.422	69	2.534e-08													0
CBAJDB_789_k141_158509_7	CBAJDB_789	CBAJDB_789__k141_158509	5_10_2_1_no_mouse.52	7	11277	11927	-1	C	whj:H9Q79_13060		whj:H9Q79_13060 ()	FALSE	0.268	86	1.848e-15													0
CBAJDB_789_k141_158509_8	CBAJDB_789	CBAJDB_789__k141_158509	5_10_2_1_no_mouse.52	8	11945	12907	-1	C	esu:EUS_04690		esu:EUS_04690 ()	FALSE	0.232	91	2.601e-16													0
CBAJDB_789_k141_158509_9	CBAJDB_789	CBAJDB_789__k141_158509	5_10_2_1_no_mouse.52	9	13408	14148	-1	C	cls:CXIVA_02050		cls:CXIVA_02050 ()	FALSE	0.338	135	9.549e-32								Protein of unknown function (DUF975) [PF06161.14]					0
CBAJDB_789_k141_158509_10	CBAJDB_789	CBAJDB_789__k141_158509	5_10_2_1_no_mouse.52	10	14151	14678	-1	C	ssun:H9Q77_00145		ssun:H9Q77_00145 ()	FALSE	0.631	154	1.947e-39													0
CBAJDB_789_k141_158509_11	CBAJDB_789	CBAJDB_789__k141_158509	5_10_2_1_no_mouse.52	11	14864	15304	1	C	rho:RHOM_02835		rho:RHOM_02835 ()	FALSE	0.554	141	1.365e-35								Protein of unknown function (DUF2752) [PF10825.11]					0
CBAJDB_789_k141_158509_12	CBAJDB_789	CBAJDB_789__k141_158509	5_10_2_1_no_mouse.52	12	15284	16684	-1	C	era:ERE_14310		era:ERE_14310 ()	FALSE	0.572	342	1.869e-99	MER0190995	M56	MER0190995 - family M56 unassigned peptidases (Eubacterium rectale) [M56.UPW]#M56#{peptidase unit: 115-281}~source YP_002939156~	FALSE	0.587	186	1.886e-48	BlaR1 peptidase M56 [PF05569.14]					0
CBAJDB_789_k141_158509_13	CBAJDB_789	CBAJDB_789__k141_158509	5_10_2_1_no_mouse.52	13	16726	17085	-1	C	ibu:IB211_02742	K02171	ibu:IB211_02742 (K02171) blaI; BlaI family transcriptional regulator, penicillinase repressor	FALSE	0.689	161	5.631e-43								Penicillinase repressor [PF03965.19]					0
CBAJDB_789_k141_158509_14	CBAJDB_789	CBAJDB_789__k141_158509	5_10_2_1_no_mouse.52	14	17337	18509	-1	A	rho:RHOM_02645	K15635	rho:RHOM_02645 (K15635) apgM; 2,3-bisphosphoglycerate-independent phosphoglycerate mutase [EC:5.4.2.12]	TRUE	0.748	590	2.033e-186								2,3-bisphosphoglycerate-independent phosphoglycerate mutase [PF10143.12]; Metalloenzyme superfamily [PF01676.21]					0
CBAJDB_789_k141_158509_15	CBAJDB_789	CBAJDB_789__k141_158509	5_10_2_1_no_mouse.52	15	18608	19807	-1	A	rho:RHOM_02640	K00003	rho:RHOM_02640 (K00003) hom; homoserine dehydrogenase [EC:1.1.1.3]	TRUE	0.738	597	1.053e-188								Homoserine dehydrogenase [PF00742.22]; Homoserine dehydrogenase, NAD binding domain [PF03447.19]					0
CBAJDB_789_k141_158509_16	CBAJDB_789	CBAJDB_789__k141_158509	5_10_2_1_no_mouse.52	16	19812	20255	-1	C	rim:ROI_30550	K06209	rim:ROI_30550 (K06209) pheB; chorismate mutase [EC:5.4.99.5]	FALSE	0.775	235	4.656e-68													0
CBAJDB_789_k141_158509_17	CBAJDB_789	CBAJDB_789__k141_158509	5_10_2_1_no_mouse.52	17	20342	21499	-1	C	rho:RHOM_02630	K06872,K06872	rho:RHOM_02630 (K06872) K06872; uncharacterized protein	FALSE	0.274	122	6.379e-26								TPM domain [PF04536.17]					0
CBAJDB_789_k141_158509_18	CBAJDB_789	CBAJDB_789__k141_158509	5_10_2_1_no_mouse.52	18	21496	22575	-1	A	rho:RHOM_02625		rho:RHOM_02625 ()	TRUE	0.56	402	7.688e-122													1
CBAJDB_789_k141_158509_19	CBAJDB_789	CBAJDB_789__k141_158509	5_10_2_1_no_mouse.52	19	22575	24044	-1	A	rim:ROI_30520		rim:ROI_30520 ()	TRUE	0.598	563	2.927e-175								SPFH domain-Band 7 family [PF13421.9]					0
CBAJDB_789_k141_158509_20	CBAJDB_789	CBAJDB_789__k141_158509	5_10_2_1_no_mouse.52	20	24118	25119	-1	A	rim:ROI_30500	K02836	rim:ROI_30500 (K02836) prfB; peptide chain release factor 2	TRUE	0.835	565	6.34e-179								PCRF domain [PF03462.21]; RF-1 domain [PF00472.23]					0
CBAJDB_789_k141_158509_21	CBAJDB_789	CBAJDB_789__k141_158509	5_10_2_1_no_mouse.52	21	25375	26061	1	C	btb:BMB171_C3887		btb:BMB171_C3887 ()	FALSE	0.577	253	8.92e-73								DNA alkylation repair enzyme [PF08713.14]					0
CBAJDB_789_k141_158509_22	CBAJDB_789	CBAJDB_789__k141_158509	5_10_2_1_no_mouse.52	22	26160	27176	-1	A	bfi:CIY_32930		bfi:CIY_32930 ()	TRUE	0.729	499	7.555e-156								Glycosyl transferase family 2 [PF00535.29]; Glycosyltransferase like family 2 [PF13641.9]	GT2_Glycos_transf_2	GT2 cellulose synthase (EC 2.4.1.12); chitin synthase (EC 2.4.1.16); dolichyl-phosphate beta-D-mannosyltransferase (EC 2.4.1.83); dolichyl-phosphate beta-glucosyltransferase (EC 2.4.1.117); N-acetylglucosaminyltransferase (EC 2.4.1.-); N-acetylgalactosaminyltransferase (EC 2.4.1.-); hyaluronan synthase (EC 2.4.1.212); chitin oligosaccharide synthase (EC 2.4.1.-); beta-1,3-glucan synthase (EC 2.4.1.34); beta-1,4-mannan synthase (EC 2.4.1.-); beta-mannosylphosphodecaprenol-mannooligosaccharide alpha-1,6-mannosyltransferase (EC 2.4.1.199); UDP-Galf: rhamnopyranosyl-N-acetylglucosaminyl-PP-decaprenol beta-1,4/1,5-galactofuranosyltransferase (EC 2.4.1.287); UDP-Galf: galactofuranosyl-galactofuranosyl-rhamnosyl-N-acetylglucosaminyl-PP-decaprenol beta-1,5/1,6-galactofuranosyltransferase (EC 2.4.1.288); dTDP-L-Rha: N-acetylglucosaminyl-PP-decaprenol alpha-1,3-L-rhamnosyltransferase (EC 2.4.1.289); alternating beta-1,3/4-N-acetylmannan synthase (2.4.1.-); UDP-GlcA: N-acetylglucosaminyl-proteoglycan beta-1,4-glucuronosyltransferase (EC 2.4.1.225); [inverting] UDP-Glc: glycocin S-beta-glucosyltransferase (EC 2.4.1.-); [inverting] UDP-Glc: protein O-beta-glucosyltransferase (EC 2.4.1.-)		GT2_Glycos_transf_2.hmm	0
CBAJDB_789_k141_158509_23	CBAJDB_789	CBAJDB_789__k141_158509	5_10_2_1_no_mouse.52	23	27793	28887	-1	A	whj:H9Q79_01320	K03575	whj:H9Q79_01320 (K03575) mutY; A/G-specific adenine glycosylase [EC:3.2.2.31]	TRUE	0.654	460	8.07e-142								NUDIX domain [PF14815.9]; Helix-hairpin-helix motif [PF00633.26]					0
CBAJDB_789_k141_158509_24	CBAJDB_789	CBAJDB_789__k141_158509	5_10_2_1_no_mouse.52	24	28907	29908	-1	C	eel:EUBELI_01569		eel:EUBELI_01569 ()	FALSE	0.32	166	4.736e-41													0
CBAJDB_789_k141_158509_25	CBAJDB_789	CBAJDB_789__k141_158509	5_10_2_1_no_mouse.52	25	30024	32030	-1	A	puf:UFO1_2312	K01649	puf:UFO1_2312 (K01649) leuA, IMS; 2-isopropylmalate synthase [EC:2.3.3.13]	TRUE	0.795	1075	0								HMGL-like [PF00682.22]; LeuA allosteric (dimerisation) domain [PF08502.13]; Helix-turn-helix domain [PF12833.10]					0
CBAJDB_789_k141_158509_26	CBAJDB_789	CBAJDB_789__k141_158509	5_10_2_1_no_mouse.52	26	32777	33037	-1	C	qdo:H9Q78_09655	K06283	qdo:H9Q78_09655 (K06283) spoIIID; putative DeoR family transcriptional regulator, stage III sporulation protein D	FALSE	0.866	150	8.164e-40								Stage III sporulation protein D [PF12116.11]					0
CBAJDB_789_k141_158509_27	CBAJDB_789	CBAJDB_789__k141_158509	5_10_2_1_no_mouse.52	27	33097	33894	-1	C	blau:DQQ01_11555		blau:DQQ01_11555 ()	FALSE	0.687	360	3.959e-109								PD-(D/E)XK nuclease superfamily [PF08011.14]					0
CBAJDB_789_k141_158509_28	CBAJDB_789	CBAJDB_789__k141_158509	5_10_2_1_no_mouse.52	28	34028	35728	-1	C	bprl:CL2_30900		bprl:CL2_30900 ()	FALSE	0.633	702	1e-221								Predicted AAA-ATPase [PF09820.12]; PD-(D/E)XK nuclease superfamily [PF08011.14]					0
CBAJDB_789_k141_158509_29	CBAJDB_789	CBAJDB_789__k141_158509	5_10_2_1_no_mouse.52	29	35792	37495	-1	C	blau:DQQ01_11555		blau:DQQ01_11555 ()	FALSE	0.641	714	6.143e-226								Predicted AAA-ATPase [PF09820.12]; PD-(D/E)XK nuclease superfamily [PF08011.14]					0
CBAJDB_789_k141_158509_30	CBAJDB_789	CBAJDB_789__k141_158509	5_10_2_1_no_mouse.52	30	37546	37692	-1	E																				0
CBAJDB_789_k141_158509_31	CBAJDB_789	CBAJDB_789__k141_158509	5_10_2_1_no_mouse.52	31	37692	39665	-1	A	ruk:A4V00_08020	K03406	ruk:A4V00_08020 (K03406) mcp; methyl-accepting chemotaxis protein	TRUE	0.558	699	4.083e-219	MER0501642	M23B	MER0501642 - subfamily M23B unassigned peptidases (Clostridium saccharobutylicum) [M23.UPB]#M23B#{peptidase unit: 361-556}~source YP_008673405~	FALSE	0.36	62	2.478e-08	Methyl-accepting chemotaxis protein (MCP) signalling domain [PF00015.24]; Cache domain [PF02743.21]					0
CBAJDB_789_k141_158509_32	CBAJDB_789	CBAJDB_789__k141_158509	5_10_2_1_no_mouse.52	32	39979	41610	-1	A	rgn:RGna_08505	K01215	rgn:RGna_08505 (K01215) dexB; glucan 1,6-alpha-glucosidase [EC:3.2.1.70]	TRUE	0.804	882	1.9e-284								Alpha amylase, catalytic domain [PF00128.27]; Maltogenic Amylase, C-terminal domain [PF16657.8]; Domain of unknown function (DUF3459) [PF11941.11]; Glycogen debranching enzyme, glucanotransferase domain [PF14701.9]	GH13; GH13_10; GH13_12; GH13_13; GH13_14; GH13_16; GH13_17; GH13_18; GH13_19; GH13_1; GH13_20; GH13_21; GH13_23; GH13_29; GH13_2; GH13_30; GH13_31; GH13_32; GH13_35; GH13_36; GH13_37; GH13_39; GH13_3; GH13_40; GH13_41; GH13_4; GH13_6	GH13 alpha-amylase (EC 3.2.1.1); pullulanase (EC 3.2.1.41); cyclomaltodextrin glucanotransferase (EC 2.4.1.19); cyclomaltodextrinase (EC 3.2.1.54); trehalose-6-phosphate hydrolase (EC 3.2.1.93); oligo-alpha-glucosidase (EC 3.2.1.10); maltogenic amylase (EC 3.2.1.133); neopullulanase (EC 3.2.1.135); alpha-glucosidase (EC 3.2.1.20); maltotetraose-forming alpha-amylase (EC 3.2.1.60); isoamylase (EC 3.2.1.68); glucodextranase (EC 3.2.1.70); maltohexaose-forming alpha-amylase (EC 3.2.1.98); maltotriose-forming alpha-amylase (EC 3.2.1.116); branching enzyme (EC 2.4.1.18); trehalose synthase (EC 5.4.99.16); 4-alpha-glucanotransferase (EC 2.4.1.25); maltopentaose-forming alpha-amylase (EC 3.2.1.-) ; amylosucrase (EC 2.4.1.4) ; sucrose phosphorylase (EC 2.4.1.7); malto-oligosyltrehalose trehalohydrolase (EC 3.2.1.141); isomaltulose synthase (EC 5.4.99.11); malto-oligosyltrehalose synthase (EC 5.4.99.15); amylo-alpha-1,6-glucosidase (EC 3.2.1.33); alpha-1,4-glucan: phosphate alpha-maltosyltransferase (EC 2.4.99.16); amino acid transporter; [retaining] sucrose 6(F)-phosphate phosphorylase (EC 2.4.1.329); [retaining] glucosylglycerol phosphorylase (EC 2.4.1.359); ; Glucosylglycerate phosphorylase (EC 2.4.1.352); [retaining] sucrose alpha-glucosidase (EC 3.2.1.48); oligosaccharide alpha-4-glucosyltransferase (EC 2.4.1.161); [retaining] alpha-amylase (EC 3.2.1.1);	2.4.1.25,2.4.1.-,3.2.1.1,3.2.1.133,3.2.1.135,3.2.1.20,3.2.1.2,3.2.1.41,3.2.1.54; 2.4.1.25,3.2.1.1,3.2.1.116; 3.2.1.1,3.2.1.141; 3.2.1.1,3.2.1.41,3.2.1.68; 3.2.1.41,3.2.1.68; 3.2.1.1,3.2.1.20,3.2.1.41,3.2.1.68; 5.4.99.16; 3.2.1.20,3.2.1.48; 2.4.1.329,2.4.1.352,2.4.1.359,2.4.1.7,2.4.1.-; 3.2.1.1,3.2.1.98; 2.4.1.19,2.4.1.-,3.2.1.116,3.2.1.133,3.2.1.1; 3.2.1.1,3.2.1.133,3.2.1.135,3.2.1.41,3.2.1.54,3.2.1.-; 3.2.1.20; 2.4.1.-,3.2.1.10,3.2.1.20,3.2.1.28; 3.2.1.20,3.2.1.93; 2.4.99.16; 3.2.1.20; 3.2.1.10,3.2.1.1,3.2.1.20,3.2.1.21,3.2.1.70,5.4.99.11,3.2.1.-,2.4.1.161; 3.2.1.1,3.2.1.41,3.2.1.116; 3.2.1.1,3.2.1.133,3.2.1.54,3.2.1.135; 2.4.1.4,3.2.1.48; 3.2.1.10,3.2.1.20,3.2.1.70; 3.2.1.1; 3.2.1.1	GH13_31.hmm	0
CBAJDB_789_k141_158509_33	CBAJDB_789	CBAJDB_789__k141_158509	5_10_2_1_no_mouse.52	33	41803	42891	-1	A	ofo:BRW83_0653		ofo:BRW83_0653 ()	TRUE	0.559	365	3.097e-109								HD domain [PF13487.9]; Response regulator receiver domain [PF00072.27]; HD domain [PF01966.25]					0
CBAJDB_789_k141_158509_34	CBAJDB_789	CBAJDB_789__k141_158509	5_10_2_1_no_mouse.52	34	42992	45202	-1	A	blau:DQQ01_04220	K03169	blau:DQQ01_04220 (K03169) topB; DNA topoisomerase III [EC:5.6.2.1]	TRUE	0.621	893	7.019e-285								DNA topoisomerase [PF01131.23]; Toprim domain [PF01751.25]					1
CBAJDB_789_k141_158509_35	CBAJDB_789	CBAJDB_789__k141_158509	5_10_2_1_no_mouse.52	35	45249	45923	-1	C	rgn:RGna_12450	K02342	rgn:RGna_12450 (K02342) dnaQ; DNA polymerase III subunit epsilon [EC:2.7.7.7]	FALSE	0.641	282	4.143e-83								Exonuclease [PF00929.27]; Topoisomerase DNA binding C4 zinc finger [PF01396.22]					0
CBAJDB_789_k141_158509_36	CBAJDB_789	CBAJDB_789__k141_158509	5_10_2_1_no_mouse.52	36	46124	48358	-1	A	rto:RTO_02770	K07407	rto:RTO_02770 (K07407) E3.2.1.22B, galA, rafA; alpha-galactosidase [EC:3.2.1.22]	TRUE	0.736	1100	0								Melibiase [PF02065.21]; Glycosyl hydrolase family 36 N-terminal domain [PF16875.8]; Glycosyl hydrolase family 36 C-terminal domain [PF16874.8]; Alpha galactosidase A [PF16499.8]	GH36	GH36 alpha-galactosidase (EC 3.2.1.22); alpha-N-acetylgalactosaminidase (EC 3.2.1.49); stachyose synthase (EC 2.4.1.67); raffinose synthase (EC 2.4.1.82)	2.4.1.67,2.4.1.82,3.2.1.22,3.2.1.23,3.2.1.49,3.2.1.88	GH36.hmm	0
CBAJDB_789_k141_158509_37	CBAJDB_789	CBAJDB_789__k141_158509	5_10_2_1_no_mouse.52	37	48403	48639	-1	E																				0
CBAJDB_789_k141_158509_38	CBAJDB_789	CBAJDB_789__k141_158509	5_10_2_1_no_mouse.52	38	49069	49482	-1	C	ifn:GM661_18225		ifn:GM661_18225 ()	FALSE	0.467	116	5.446e-27								PIN domain [PF13470.9]; PIN domain [PF01850.24]					0
CBAJDB_789_k141_158509_39	CBAJDB_789	CBAJDB_789__k141_158509	5_10_2_1_no_mouse.52	39	49466	49693	-1	C	tfr:BR63_04505		tfr:BR63_04505 ()	FALSE	0.532	78	3.912e-15													0
CBAJDB_789_k141_158509_40	CBAJDB_789	CBAJDB_789__k141_158509	5_10_2_1_no_mouse.52	40	50498	51022	1	C	rix:RO1_05700		rix:RO1_05700 ()	FALSE	0.636	216	4.428e-61								Uracil DNA glycosylase superfamily [PF03167.22]					0
CBAJDB_789_k141_158509_41	CBAJDB_789	CBAJDB_789__k141_158509	5_10_2_1_no_mouse.52	41	50996	51634	-1	E																				0
CBAJDB_789_k141_158509_42	CBAJDB_789	CBAJDB_789__k141_158509	5_10_2_1_no_mouse.52	42	51702	56336	-1	A	pxv:FXF36_14270	K01361	pxv:FXF36_14270 (K01361) E3.4.21.96; lactocepin [EC:3.4.21.96]	TRUE	0.451	1017	4.248e-304	MER0222175	S08A	MER0222175 - subfamily S8A unassigned peptidases (Clostridium proteoclasticum) [S08.UPA]#S08A#{peptidase unit: 180-770}~source YP_003831944~	TRUE	0.511	562	3.589e-163	Subtilase family [PF00082.25]; Bacterial Ig-like domain (group 2) [PF02368.21]; PA domain [PF02225.25]; Dockerin type I domain [PF00404.21]					0
CBAJDB_789_k141_158509_43	CBAJDB_789	CBAJDB_789__k141_158509	5_10_2_1_no_mouse.52	43	56333	56842	-1	C	cso:CLS_10900	K03574	cso:CLS_10900 (K03574) mutT, NUDT15, MTH2; 8-oxo-dGTP diphosphatase [EC:3.6.1.55]	FALSE	0.8	256	3.75e-75								NUDIX domain [PF00293.31]					0
CBAJDB_789_k141_158509_44	CBAJDB_789	CBAJDB_789__k141_158509	5_10_2_1_no_mouse.52	44	56879	57823	-1	C	cew:EKH84_18825		cew:EKH84_18825 ()	FALSE	0.371	133	3.485e-30								Deacetylase PdaC [PF13739.9]					0
CBAJDB_789_k141_158509_45	CBAJDB_789	CBAJDB_789__k141_158509	5_10_2_1_no_mouse.52	45	57845	58627	-1	C	bpro:PMF13cell1_03524	K00941	bpro:PMF13cell1_03524 (K00941) thiD; hydroxymethylpyrimidine/phosphomethylpyrimidine kinase [EC:2.7.1.49 2.7.4.7]	FALSE	0.591	298	6.774e-88								Phosphomethylpyrimidine kinase [PF08543.15]					0
CBAJDB_789_k141_158509_46	CBAJDB_789	CBAJDB_789__k141_158509	5_10_2_1_no_mouse.52	46	58674	59324	-1	C	qdo:H9Q78_12410	K00788	qdo:H9Q78_12410 (K00788) thiE; thiamine-phosphate pyrophosphorylase [EC:2.5.1.3]	FALSE	0.555	205	1.345e-56								Thiamine monophosphate synthase [PF02581.20]					0
CBAJDB_789_k141_158509_47	CBAJDB_789	CBAJDB_789__k141_158509	5_10_2_1_no_mouse.52	47	59326	60222	-1	C	qdo:H9Q78_12415	K00878	qdo:H9Q78_12415 (K00878) thiM; hydroxyethylthiazole kinase [EC:2.7.1.50]	FALSE	0.328	147	4.552e-35								Hydroxyethylthiazole kinase family [PF02110.18]					0
CBAJDB_789_k141_158509_48	CBAJDB_789	CBAJDB_789__k141_158509	5_10_2_1_no_mouse.52	48	60222	60758	-1	C	cbol:CGC65_02305		cbol:CGC65_02305 ()	FALSE	0.637	213	6.595e-60								Thiamine-precursor transporter protein (ThiW) [PF09512.13]					0
CBAJDB_789_k141_158509_49	CBAJDB_789	CBAJDB_789__k141_158509	5_10_2_1_no_mouse.52	49	60774	62078	-1	A	rho:RHOM_11185	K03147	rho:RHOM_11185 (K03147) thiC; phosphomethylpyrimidine synthase [EC:4.1.99.17]	TRUE	0.912	828	3.774e-268								Radical SAM ThiC family [PF01964.21]					0
CBAJDB_789_k141_158509_50	CBAJDB_789	CBAJDB_789__k141_158509	5_10_2_1_no_mouse.52	50	62301	63080	-1	C	pxv:FXF36_08250		pxv:FXF36_08250 ()	FALSE	0.462	219	1.781e-60								Response regulator receiver domain [PF00072.27]					0
CBAJDB_789_k141_158509_51	CBAJDB_789	CBAJDB_789__k141_158509	5_10_2_1_no_mouse.52	51	63097	66279	-1	A	sri:SELR_27370		sri:SELR_27370 ()	TRUE	0.457	493	7.405e-143								Response regulator receiver domain [PF00072.27]; Histidine kinase-, DNA gyrase B-, and HSP90-like ATPase [PF02518.29]; His Kinase A (phospho-acceptor) domain [PF00512.28]					0
CBAJDB_789_k141_158509_52	CBAJDB_789	CBAJDB_789__k141_158509	5_10_2_1_no_mouse.52	52	66510	67448	-1	C	rho:RHOM_14095		rho:RHOM_14095 ()	FALSE	0.492	268	1.367e-76	MER0501642	M23B	MER0501642 - subfamily M23B unassigned peptidases (Clostridium saccharobutylicum) [M23.UPB]#M23B#{peptidase unit: 361-556}~source YP_008673405~	FALSE	0.473	65	5.611e-10	Methyl-accepting chemotaxis protein (MCP) signalling domain [PF00015.24]					0
CBAJDB_789_k141_158509_53	CBAJDB_789	CBAJDB_789__k141_158509	5_10_2_1_no_mouse.52	53	67462	68538	-1	A	rho:RHOM_14090		rho:RHOM_14090 ()	TRUE	0.675	473	1.406e-146													0
CBAJDB_789_k141_158509_54	CBAJDB_789	CBAJDB_789__k141_158509	5_10_2_1_no_mouse.52	54	68615	69976	-1	A	rho:RHOM_02600	K03797	rho:RHOM_02600 (K03797) E3.4.21.102, prc, ctpA; carboxyl-terminal processing protease [EC:3.4.21.102]	TRUE	0.522	416	4.501e-125	MER1059935	S41A	MER1059935 - subfamily S41A unassigned peptidases (Eubacterium sp. 14-2) [S41.UPA]#S41A#{peptidase unit: 92-204, 230-394}~source S0JAB1~	TRUE	0.717	436	4.688e-134	Peptidase family S41 [PF03572.21]; PDZ domain [PF13180.9]; Peptidase family M50 [PF02163.25]; PDZ domain [PF17820.4]					0
CBAJDB_789_k141_158509_55	CBAJDB_789	CBAJDB_789__k141_158509	5_10_2_1_no_mouse.52	55	70040	70948	-1	A	rim:ROI_30450	K09811	rim:ROI_30450 (K09811) ftsX; cell division transport system permease protein	TRUE	0.704	428	3.299e-132								FtsX extracellular domain [PF18075.4]					0
CBAJDB_789_k141_158509_56	CBAJDB_789	CBAJDB_789__k141_158509	5_10_2_1_no_mouse.52	56	70938	71621	-1	C	rho:RHOM_02585	K09812	rho:RHOM_02585 (K09812) ftsE; cell division transport system ATP-binding protein	FALSE	0.79	354	5.862e-108								ABC transporter [PF00005.30]; RecF/RecN/SMC N terminal domain [PF02463.22]					0
CBAJDB_789_k141_158509_57	CBAJDB_789	CBAJDB_789__k141_158509	5_10_2_1_no_mouse.52	57	71638	72726	-1	A	rim:ROI_30430	K02647	rim:ROI_30430 (K02647) cdaR; carbohydrate diacid regulator	TRUE	0.86	647	8.412e-207								PucR C-terminal helix-turn-helix domain [PF13556.9]; GGDEF-like domain [PF17853.4]					0
CBAJDB_789_k141_158509_58	CBAJDB_789	CBAJDB_789__k141_158509	5_10_2_1_no_mouse.52	58	72983	73867	-1	A	rix:RO1_16310		rix:RO1_16310 ()	TRUE	0.657	370	3.966e-112								Uncharacterised 5xTM membrane BCR, YitT family COG1284 [PF02588.18]; Uncharacterized protein conserved in bacteria (DUF2179) [PF10035.12]					0
CBAJDB_789_k141_158509_59	CBAJDB_789	CBAJDB_789__k141_158509	5_10_2_1_no_mouse.52	59	73860	74552	-1	C	rix:RO1_16300	K05946	rix:RO1_16300 (K05946) tagA, tarA; N-acetylglucosaminyldiphosphoundecaprenol N-acetyl-beta-D-mannosaminyltransferase [EC:2.4.1.187]	FALSE	0.463	187	6.178e-50								Glycosyl transferase WecG/TagA/CpsF family [PF03808.16]					0
CBAJDB_789_k141_158509_60	CBAJDB_789	CBAJDB_789__k141_158509	5_10_2_1_no_mouse.52	60	75392	76651	-1	A	rho:RHOM_02570	K21471	rho:RHOM_02570 (K21471) cwlO; peptidoglycan DL-endopeptidase CwlO [EC:3.4.-.-]	TRUE	0.531	366	2.239e-108	MER0720566	C40	MER0720566 - family C40 unassigned peptidases (Roseburia sp. CAG:303) [C40.UPW]#C40#{peptidase unit: 353-459}~source R7IQ84~	FALSE	0.806	179	1.035e-46	NlpC/P60 family [PF00877.22]; Bacterial SH3 domain [PF08239.14]; Bacterial SH3 domain [PF06347.16]					0
CBAJDB_789_k141_158509_61	CBAJDB_789	CBAJDB_789__k141_158509	5_10_2_1_no_mouse.52	61	76827	77747	-1	A	cso:CLS_36880	K00384	cso:CLS_36880 (K00384) trxB, TRR; thioredoxin reductase (NADPH) [EC:1.8.1.9]	TRUE	0.647	387	8.9e-118								Pyridine nucleotide-disulphide oxidoreductase [PF07992.17]; Pyridine nucleotide-disulphide oxidoreductase [PF00070.30]; Flavin-binding monooxygenase-like [PF00743.22]; Lycopene cyclase protein [PF05834.15]; HI0933-like protein [PF03486.17]; FAD dependent oxidoreductase [PF12831.10]; FAD binding domain [PF00890.27]					0
CBAJDB_789_k141_158509_62	CBAJDB_789	CBAJDB_789__k141_158509	5_10_2_1_no_mouse.52	62	77856	78032	1	C	acel:acsn021_42040		acel:acsn021_42040 ()	FALSE	0.558	65	8.477e-11								Putative motility protein [PF14070.9]					0
CBAJDB_789_k141_158509_63	CBAJDB_789	CBAJDB_789__k141_158509	5_10_2_1_no_mouse.52	63	78273	79253	-1	C	acht:bsdcttw_03750	K07052,K07052	acht:bsdcttw_03750 (K07052) K07052; CAAX protease family protein	FALSE	0.356	157	2.518e-38	MER0935284	M79	MER0935284 - family M79 unassigned peptidases (Eubacterium sp. 14-2) [M79.UPW]#M79#{peptidase unit: 47-209}~source S0IXQ1~	FALSE	0.726	239	1.813e-68	Type II CAAX prenyl endopeptidase Rce1-like [PF02517.19]					0
CBAJDB_789_k141_158509_64	CBAJDB_789	CBAJDB_789__k141_158509	5_10_2_1_no_mouse.52	64	79256	80161	-1	A	rho:RHOM_02550	K00243,K00243	rho:RHOM_02550 (K00243) K00243; uncharacterized protein	TRUE	0.728	411	2.391e-126								CvfB-like winged helix domain [PF17783.4]; S1 domain [PF13509.9]					0
CBAJDB_789_k141_158509_65	CBAJDB_789	CBAJDB_789__k141_158509	5_10_2_1_no_mouse.52	65	80152	80895	-1	C	rgn:RGna_09920		rgn:RGna_09920 ()	FALSE	0.595	271	1.041e-78								Acyl-ACP thioesterase [PF01643.20]; Thioesterase-like superfamily [PF13279.9]					0
CBAJDB_789_k141_158509_66	CBAJDB_789	CBAJDB_789__k141_158509	5_10_2_1_no_mouse.52	66	81171	81833	-1	C	rim:ROI_30300		rim:ROI_30300 ()	FALSE	0.672	285	3.824e-84								Uncharacterized protein family UPF0029 [PF01205.22]; Domain of unknown function (DUF1949) [PF09186.14]					0
CBAJDB_789_k141_158509_67	CBAJDB_789	CBAJDB_789__k141_158509	5_10_2_1_no_mouse.52	67	82052	82819	1	C	rho:RHOM_02530		rho:RHOM_02530 ()	FALSE	0.465	134	3.263e-31													0
CBAJDB_789_k141_158509_68	CBAJDB_789	CBAJDB_789__k141_158509	5_10_2_1_no_mouse.52	68	83006	85648	-1	A	rix:RO1_16170	K05366	rix:RO1_16170 (K05366) mrcA; penicillin-binding protein 1A [EC:2.4.1.129 3.4.16.4]	TRUE	0.66	1095	0								Transglycosylase [PF00912.25]; Penicillin binding protein transpeptidase domain [PF00905.25]	GT51	GT51 murein polymerase (EC 2.4.1.129).	2.4.1.129	GT51.hmm	0
CBAJDB_789_k141_158509_69	CBAJDB_789	CBAJDB_789__k141_158509	5_10_2_1_no_mouse.52	69	86061	86255	-1	E																				0
CBAJDB_789_k141_158509_70	CBAJDB_789	CBAJDB_789__k141_158509	5_10_2_1_no_mouse.52	70	86269	87717	-1	A	rix:RO1_27510	K00764	rix:RO1_27510 (K00764) purF, PPAT; amidophosphoribosyltransferase [EC:2.4.2.14]	TRUE	0.829	804	7.491e-259	MER0274293	C44	MER0274293 - amidophosphoribosyltransferase precursor (Roseburia hominis) [C44.001]#C44#{peptidase unit: 20-252}~source YP_004838090~	TRUE	0.809	389	2.224e-117	Glutamine amidotransferase domain [PF13522.9]; Glutamine amidotransferase domain [PF13537.9]; Phosphoribosyl transferase domain [PF00156.30]					0
CBAJDB_789_k141_158509_71	CBAJDB_789	CBAJDB_789__k141_158509	5_10_2_1_no_mouse.52	71	87747	87998	-1	C	rob:CK5_07780		rob:CK5_07780 ()	FALSE	0.644	99	2.85e-22													0
CBAJDB_789_k141_158509_72	CBAJDB_789	CBAJDB_789__k141_158509	5_10_2_1_no_mouse.52	72	88254	90002	-1	A	ssun:H9Q77_01100	K03320	ssun:H9Q77_01100 (K03320) amt, AMT, MEP; ammonium transporter, Amt family	TRUE	0.794	948	1.202e-304								Ammonium Transporter Family [PF00909.24]; Nitrogen regulatory protein P-II [PF00543.25]					0
CBAJDB_789_k141_158509_73	CBAJDB_789	CBAJDB_789__k141_158509	5_10_2_1_no_mouse.52	73	90390	92504	-1	A	rix:RO1_24860	K01915	rix:RO1_24860 (K01915) glnA, GLUL; glutamine synthetase [EC:6.3.1.2]	TRUE	0.843	1230	0								Glutamine synthetase type III N terminal [PF12437.11]; Glutamine synthetase C-terminal domain [PF18318.4]; Glutamine synthetase, catalytic domain [PF00120.27]					0
CBAJDB_789_k141_158509_74	CBAJDB_789	CBAJDB_789__k141_158509	5_10_2_1_no_mouse.52	74	92821	93684	-1	A	rto:RTO_14410	K01624	rto:RTO_14410 (K01624) FBA, fbaA; fructose-bisphosphate aldolase, class II [EC:4.1.2.13]	TRUE	0.9	541	2.308e-171								Fructose-bisphosphate aldolase class-II [PF01116.23]					0
CBAJDB_789_k141_158509_75	CBAJDB_789	CBAJDB_789__k141_158509	5_10_2_1_no_mouse.52	75	93889	94785	-1	A	rho:RHOM_02505		rho:RHOM_02505 ()	TRUE	0.679	398	9.319e-122								Diacylglycerol kinase catalytic domain [PF00781.27]; YegS C-terminal NAD kinase beta sandwich-like domain [PF19279.2]					0
CBAJDB_789_k141_158509_76	CBAJDB_789	CBAJDB_789__k141_158509	5_10_2_1_no_mouse.52	76	94792	95745	-1	A	csh:Closa_1087	K09762	csh:Closa_1087 (K09762) whiA; cell division protein WhiA	TRUE	0.627	386	2.695e-117								WhiA C-terminal HTH domain [PF02650.17]; WhiA LAGLIDADG-like domain [PF14527.9]; WhiA N-terminal LAGLIDADG-like domain [PF10298.12]					0
CBAJDB_789_k141_158509_77	CBAJDB_789	CBAJDB_789__k141_158509	5_10_2_1_no_mouse.52	77	95764	96639	-1	A	rim:ROI_30040	K06958	rim:ROI_30040 (K06958) rapZ; RNase adapter protein RapZ	TRUE	0.795	475	1.058e-148								P-loop ATPase protein family [PF03668.18]					0
CBAJDB_789_k141_158561_1	CBAJDB_789	CBAJDB_789__k141_158561	5_10_2_1_no_mouse.52	1	2	175	-1	E																				0
CBAJDB_789_k141_158561_2	CBAJDB_789	CBAJDB_789__k141_158561	5_10_2_1_no_mouse.52	2	326	892	-1	C	emt:CPZ25_011775		emt:CPZ25_011775 ()	FALSE	0.682	236	8.602e-68													0
CBAJDB_789_k141_158561_3	CBAJDB_789	CBAJDB_789__k141_158561	5_10_2_1_no_mouse.52	3	1448	1942	-1	C	coo:CCU_02430		coo:CCU_02430 ()	FALSE	0.434	99	8.746e-21													0
CBAJDB_789_k141_158561_4	CBAJDB_789	CBAJDB_789__k141_158561	5_10_2_1_no_mouse.52	4	2024	3466	-1	C	rho:RHOM_13290	K18345	rho:RHOM_13290 (K18345) vanSB, vanS, vanSD; two-component system, OmpR family, sensor histidine kinase VanS [EC:2.7.13.3]	FALSE	0.406	336	2.443e-97								Histidine kinase-, DNA gyrase B-, and HSP90-like ATPase [PF02518.29]; His Kinase A (phospho-acceptor) domain [PF00512.28]; HAMP domain [PF00672.28]					0
CBAJDB_789_k141_158561_5	CBAJDB_789	CBAJDB_789__k141_158561	5_10_2_1_no_mouse.52	5	3450	4115	-1	C	rho:RHOM_13295	K18344	rho:RHOM_13295 (K18344) vanRB, vanR, vanRD; two-component system, OmpR family, response regulator VanR	FALSE	0.707	312	2.71e-93								Response regulator receiver domain [PF00072.27]; Transcriptional regulatory protein, C terminal [PF00486.31]					0
CBAJDB_789_k141_162481_1	CBAJDB_789	CBAJDB_789__k141_162481	5_10_2_1_no_mouse.52	1	1	3411	-1	C	mpy:Mpsy_2311		mpy:Mpsy_2311 ()	FALSE	0.223	141	8.365e-30													0
CBAJDB_789_k141_162481_2	CBAJDB_789	CBAJDB_789__k141_162481	5_10_2_1_no_mouse.52	2	3739	4137	-1	C	era:ERE_03070	K02114	era:ERE_03070 (K02114) ATPF1E, atpC; F-type H+-transporting ATPase subunit epsilon	FALSE	0.689	183	2.133e-50								ATP synthase, Delta/Epsilon chain, beta-sandwich domain [PF02823.19]; ATP synthase, Delta/Epsilon chain, long alpha-helix domain [PF00401.23]					0
CBAJDB_789_k141_162481_3	CBAJDB_789	CBAJDB_789__k141_162481	5_10_2_1_no_mouse.52	3	4149	5540	-1	A	rim:ROI_34160	K02112	rim:ROI_34160 (K02112) ATPF1B, atpD; F-type H+/Na+-transporting ATPase subunit beta [EC:7.1.2.2 7.2.2.1]	TRUE	0.868	833	2.394e-269								ATP synthase alpha/beta family, nucleotide-binding domain [PF00006.28]; ATP synthase alpha/beta family, beta-barrel domain [PF02874.26]; T3SS EscN ATPase C-terminal domain [PF18269.4]					0
CBAJDB_789_k141_162481_4	CBAJDB_789	CBAJDB_789__k141_162481	5_10_2_1_no_mouse.52	4	5699	6556	-1	A	rho:RHOM_16030	K02115	rho:RHOM_16030 (K02115) ATPF1G, atpG; F-type H+-transporting ATPase subunit gamma	TRUE	0.751	439	4.264e-136								ATP synthase [PF00231.22]					0
CBAJDB_789_k141_162481_5	CBAJDB_789	CBAJDB_789__k141_162481	5_10_2_1_no_mouse.52	5	6575	8080	-1	A	rho:RHOM_16035	K02111	rho:RHOM_16035 (K02111) ATPF1A, atpA; F-type H+/Na+-transporting ATPase subunit alpha [EC:7.1.2.2 7.2.2.1]	TRUE	0.872	906	9.391e-294								ATP synthase alpha/beta family, nucleotide-binding domain [PF00006.28]; ATP synthase alpha/beta chain, C terminal domain [PF00306.30]; ATP synthase alpha/beta family, beta-barrel domain [PF02874.26]; Photosystem I psaA/psaB protein [PF00223.22]					0
CBAJDB_789_k141_162481_6	CBAJDB_789	CBAJDB_789__k141_162481	5_10_2_1_no_mouse.52	6	8077	8643	-1	C	rim:ROI_34130	K02113	rim:ROI_34130 (K02113) ATPF1D, atpH; F-type H+-transporting ATPase subunit delta	FALSE	0.671	252	3.933e-73								ATP synthase delta (OSCP) subunit [PF00213.21]					0
CBAJDB_789_k141_162481_7	CBAJDB_789	CBAJDB_789__k141_162481	5_10_2_1_no_mouse.52	7	8631	9146	-1	C	ere:EUBREC_0120	K02109	ere:EUBREC_0120 (K02109) ATPF0B, atpF; F-type H+-transporting ATPase subunit b	FALSE	0.62	206	1.028e-57								ATP synthase B/B' CF(0) [PF00430.21]					0
CBAJDB_789_k141_162481_8	CBAJDB_789	CBAJDB_789__k141_162481	5_10_2_1_no_mouse.52	8	9191	9448	-1	C	rho:RHOM_16050	K02110	rho:RHOM_16050 (K02110) ATPF0C, atpE; F-type H+-transporting ATPase subunit c	FALSE	0.786	134	1.787e-34								ATP synthase subunit C [PF00137.24]					0
CBAJDB_789_k141_162481_9	CBAJDB_789	CBAJDB_789__k141_162481	5_10_2_1_no_mouse.52	9	9506	10240	-1	A	ssun:H9Q77_01790	K02108	ssun:H9Q77_01790 (K02108) ATPF0A, atpB; F-type H+-transporting ATPase subunit a	TRUE	0.74	363	1.24e-110								ATP synthase A chain [PF00119.23]					0
CBAJDB_789_k141_162481_10	CBAJDB_789	CBAJDB_789__k141_162481	5_10_2_1_no_mouse.52	10	10418	10840	-1	C	rim:ROI_34090		rim:ROI_34090 ()	FALSE	0.523	130	5.273e-32													0
CBAJDB_789_k141_162481_11	CBAJDB_789	CBAJDB_789__k141_162481	5_10_2_1_no_mouse.52	11	10824	11135	-1	C	rho:RHOM_16065		rho:RHOM_16065 ()	FALSE	0.633	87	9.563e-18								Putative F0F1-ATPase subunit Ca2+/Mg2+ transporter [PF09527.13]					0
CBAJDB_789_k141_162481_12	CBAJDB_789	CBAJDB_789__k141_162481	5_10_2_1_no_mouse.52	12	11366	12892	-1	A	bpro:PMF13cell1_04905		bpro:PMF13cell1_04905 ()	TRUE	0.437	393	2.079e-116								Glucosyl transferase GtrII [PF14264.9]					0
CBAJDB_789_k141_162481_13	CBAJDB_789	CBAJDB_789__k141_162481	5_10_2_1_no_mouse.52	13	12912	13814	-1	C	caph:CGC49_01020		caph:CGC49_01020 ()	FALSE	0.478	75	4.819e-11								Bacterial Ig-like domain (group 2) [PF02368.21]					0
CBAJDB_789_k141_162481_14	CBAJDB_789	CBAJDB_789__k141_162481	5_10_2_1_no_mouse.52	14	13833	14318	-1	C	pxv:FXF36_04045	K01493	pxv:FXF36_04045 (K01493) comEB; dCMP deaminase [EC:3.5.4.12]	FALSE	0.892	301	6.134e-91								Cytidine and deoxycytidylate deaminase zinc-binding region [PF00383.26]; MafB19-like deaminase [PF14437.9]					0
CBAJDB_789_k141_162481_15	CBAJDB_789	CBAJDB_789__k141_162481	5_10_2_1_no_mouse.52	15	14386	15015	-1	A	rho:RHOM_16080	K00761	rho:RHOM_16080 (K00761) upp, UPRT; uracil phosphoribosyltransferase [EC:2.4.2.9]	TRUE	0.848	369	2.189e-113								Uracil phosphoribosyltransferase [PF14681.9]					0
CBAJDB_789_k141_162481_16	CBAJDB_789	CBAJDB_789__k141_162481	5_10_2_1_no_mouse.52	16	15017	15478	-1	C	rim:ROI_34050	K20201	rim:ROI_34050 (K20201) ywlE; protein arginine phosphatase [EC:3.9.1.2]	FALSE	0.673	203	5.695e-57								Low molecular weight phosphotyrosine protein phosphatase [PF01451.24]					0
CBAJDB_789_k141_162481_17	CBAJDB_789	CBAJDB_789__k141_162481	5_10_2_1_no_mouse.52	17	15499	16551	-1	A	byl:A4V09_13380	K07566	byl:A4V09_13380 (K07566) tsaC, rimN, SUA5; L-threonylcarbamoyladenylate synthase [EC:2.7.7.87]	TRUE	0.638	441	1.156e-135								Telomere recombination [PF01300.21]; Threonylcarbamoyl-AMP synthase, C-terminal domain [PF03481.16]					0
CBAJDB_789_k141_162481_18	CBAJDB_789	CBAJDB_789__k141_162481	5_10_2_1_no_mouse.52	18	16719	17327	-1	C	rho:RHOM_15855	K01448	rho:RHOM_15855 (K01448) amiABC; N-acetylmuramoyl-L-alanine amidase [EC:3.5.1.28]	FALSE	0.653	235	5.636e-67								N-acetylmuramoyl-L-alanine amidase [PF01520.21]					0
CBAJDB_789_k141_162481_19	CBAJDB_789	CBAJDB_789__k141_162481	5_10_2_1_no_mouse.52	19	17552	19591	1	A	rim:ROI_33850	K03406	rim:ROI_33850 (K03406) mcp; methyl-accepting chemotaxis protein	TRUE	0.472	575	4.976e-176	MER0501642	M23B	MER0501642 - subfamily M23B unassigned peptidases (Clostridium saccharobutylicum) [M23.UPB]#M23B#{peptidase unit: 361-556}~source YP_008673405~	FALSE	0.254	71	4.432e-11	Methyl-accepting chemotaxis protein (MCP) signalling domain [PF00015.24]; Cache domain [PF02743.21]; Cache 3/Cache 2 fusion domain [PF17201.7]; HAMP domain [PF00672.28]					0
CBAJDB_789_k141_162481_20	CBAJDB_789	CBAJDB_789__k141_162481	5_10_2_1_no_mouse.52	20	19893	20297	-1	C	cso:CLS_23310		cso:CLS_23310 ()	FALSE	0.487	121	7.927e-29													0
CBAJDB_789_k141_165004_1	CBAJDB_789	CBAJDB_789__k141_165004	5_10_2_1_no_mouse.52	1	3	122	1	E																				0
CBAJDB_789_k141_165004_2	CBAJDB_789	CBAJDB_789__k141_165004	5_10_2_1_no_mouse.52	2	179	1447	1	A	phx:KGNDJEFE_01369	K19956	phx:KGNDJEFE_01369 (K19956) sorE; L-sorbose 1-phosphate reductase [EC:1.1.1.-]	TRUE	0.875	764	5.887e-246								Alcohol dehydrogenase GroES-like domain [PF08240.15]					0
CBAJDB_789_k141_165004_3	CBAJDB_789	CBAJDB_789__k141_165004	5_10_2_1_no_mouse.52	3	1461	1724	1	C	cbol:CGC65_18060	K02784	cbol:CGC65_18060 (K02784) ptsH; phosphocarrier protein HPr	FALSE	0.649	114	2.034e-27								PTS HPr component phosphorylation site [PF00381.22]					0
CBAJDB_789_k141_165004_4	CBAJDB_789	CBAJDB_789__k141_165004	5_10_2_1_no_mouse.52	4	1728	3338	1	A	acht:bsdcttw_08560	K08483	acht:bsdcttw_08560 (K08483) ptsI; phosphoenolpyruvate-protein phosphotransferase (PTS system enzyme I) [EC:2.7.3.9]	TRUE	0.524	516	4.56e-158								PEP-utilising enzyme, PEP-binding domain [PF02896.21]; PEP-utilising enzyme, N-terminal [PF05524.16]; PEP-utilising enzyme, mobile domain [PF00391.26]					0
CBAJDB_789_k141_165004_5	CBAJDB_789	CBAJDB_789__k141_165004	5_10_2_1_no_mouse.52	5	3810	4145	1	C	rts:CE91St31_00470	K10947	rts:CE91St31_00470 (K10947) padR; PadR family transcriptional regulator, regulatory protein PadR	FALSE	0.583	128	1.326e-31								Transcriptional regulator PadR-like family [PF03551.17]					0
CBAJDB_789_k141_165004_6	CBAJDB_789	CBAJDB_789__k141_165004	5_10_2_1_no_mouse.52	6	4148	4795	1	C	rts:CE91St31_00460		rts:CE91St31_00460 ()	FALSE	0.379	142	8.486e-35								Protein of unknown function (DUF3887) [PF13026.9]					0
CBAJDB_789_k141_165004_7	CBAJDB_789	CBAJDB_789__k141_165004	5_10_2_1_no_mouse.52	7	4878	5240	1	C	cpf:CPF_0994		cpf:CPF_0994 ()	FALSE	0.564	130	2.996e-32								SdpI/YfhL protein family [PF13630.9]					0
CBAJDB_789_k141_165004_8	CBAJDB_789	CBAJDB_789__k141_165004	5_10_2_1_no_mouse.52	8	5424	5966	1	C	cbut:ATN24_09910	K03594	cbut:ATN24_09910 (K03594) bfr; bacterioferritin [EC:1.16.3.1]	FALSE	0.509	166	1.897e-43								Rubrerythrin [PF02915.20]; Ferritin-like domain [PF00210.27]					0
CBAJDB_789_k141_165004_9	CBAJDB_789	CBAJDB_789__k141_165004	5_10_2_1_no_mouse.52	9	6083	7126	-1	C	drs:DEHRE_10570		drs:DEHRE_10570 ()	FALSE	0.527	340	6.497e-101								Helix-turn-helix domain [PF12844.10]; Helix-turn-helix [PF01381.25]; Helix-turn-helix domain [PF13560.9]; Antitoxin component of bacterial toxin-antitoxin system, MqsA [PF15731.8]					0
CBAJDB_789_k141_165004_10	CBAJDB_789	CBAJDB_789__k141_165004	5_10_2_1_no_mouse.52	10	7245	7484	-1	E																				0
CBAJDB_789_k141_165004_11	CBAJDB_789	CBAJDB_789__k141_165004	5_10_2_1_no_mouse.52	11	8080	15114	1	A	coo:CCU_12800		coo:CCU_12800 ()	TRUE	0.227	601	3.379e-169													0
CBAJDB_789_k141_165004_12	CBAJDB_789	CBAJDB_789__k141_165004	5_10_2_1_no_mouse.52	12	15151	16299	1	C	rho:RHOM_00995	K08600	rho:RHOM_00995 (K08600) srtB; sortase B [EC:3.4.22.71]	FALSE	0.437	293	7.536e-84	MER0274295	C60B	MER0274295 - subfamily C60B unassigned peptidases (Roseburia hominis) [C60.UPB]#C60B#{peptidase unit: 182-371}~source YP_004837258~	FALSE	0.594	221	2.981e-61	Sortase domain [PF04203.16]					0
CBAJDB_789_k141_165004_13	CBAJDB_789	CBAJDB_789__k141_165004	5_10_2_1_no_mouse.52	13	16327	17865	1	C	alq:C7Y71_002145		alq:C7Y71_002145 ()	FALSE	0.338	213	6.535e-55								BspA type Leucine rich repeat region (6 copies) [PF13306.9]					0
CBAJDB_789_k141_16976_1	CBAJDB_789	CBAJDB_789__k141_16976	5_10_2_1_no_mouse.52	1	2	271	-1	C	csci:HDCHBGLK_01180		csci:HDCHBGLK_01180 ()	FALSE	0.651	113	4.215e-27													0
CBAJDB_789_k141_16976_2	CBAJDB_789	CBAJDB_789__k141_16976	5_10_2_1_no_mouse.52	2	261	458	-1	C	dlo:K5I24_05070		dlo:K5I24_05070 ()	FALSE	0.814	98	3.066e-22													0
CBAJDB_789_k141_16976_3	CBAJDB_789	CBAJDB_789__k141_16976	5_10_2_1_no_mouse.52	3	573	2273	-1	A	csci:HDCHBGLK_01398	K03215	csci:HDCHBGLK_01398 (K03215) rumA; 23S rRNA (uracil1939-C5)-methyltransferase [EC:2.1.1.190]	TRUE	0.648	592	5.885e-184								tRNA (Uracil-5-)-methyltransferase [PF05958.14]; RNA cap guanine-N2 methyltransferase [PF09445.13]; Methyltransferase domain [PF13847.9]; Methyltransferase small domain [PF05175.17]; Conserved hypothetical protein 95 [PF03602.18]; S-adenosylmethionine-dependent methyltransferase [PF10672.12]; Met-10+ like-protein [PF02475.19]; Putative RNA methylase family UPF0020 [PF01170.21]					0
CBAJDB_789_k141_16976_4	CBAJDB_789	CBAJDB_789__k141_16976	5_10_2_1_no_mouse.52	4	2275	3222	-1	A	rho:RHOM_01085	K03698	rho:RHOM_01085 (K03698) cbf, cbf1; 3'-5' exoribonuclease [EC:3.1.-.-]	TRUE	0.777	503	1.147e-157								HD domain [PF01966.25]					0
CBAJDB_789_k141_16976_5	CBAJDB_789	CBAJDB_789__k141_16976	5_10_2_1_no_mouse.52	5	3290	4666	-1	A	rix:RO1_01920	K04771	rix:RO1_01920 (K04771) degP, htrA; serine protease Do [EC:3.4.21.107]	TRUE	0.506	443	3.041e-134	MER0962190	S01C	MER0962190 - subfamily S1C non-peptidase homologues () [S01.UNC]#S01C#{peptidase unit: 157-415}~source R9KRR3~	TRUE	0.723	377	7.738e-114	PDZ domain [PF13180.9]; Peptidase family M50 [PF02163.25]					0
CBAJDB_789_k141_16976_6	CBAJDB_789	CBAJDB_789__k141_16976	5_10_2_1_no_mouse.52	6	4890	7268	1	A	ert:EUR_08770	K07456	ert:EUR_08770 (K07456) mutS2; DNA mismatch repair protein MutS2	TRUE	0.656	1027	0								MutS domain V [PF00488.24]; Smr domain [PF01713.24]; MutS2 and Smr-associated SH3 domain [PF20297.1]					0
CBAJDB_789_k141_16976_7	CBAJDB_789	CBAJDB_789__k141_16976	5_10_2_1_no_mouse.52	7	7280	7981	1	A	rix:RO1_01950		rix:RO1_01950 ()	TRUE	0.875	426	1.28e-132								Response regulator receiver domain [PF00072.27]; Transcriptional regulatory protein, C terminal [PF00486.31]					0
CBAJDB_789_k141_16976_8	CBAJDB_789	CBAJDB_789__k141_16976	5_10_2_1_no_mouse.52	8	7978	9396	1	A	rim:ROI_14310		rim:ROI_14310 ()	TRUE	0.693	660	3.67e-209								Histidine kinase-, DNA gyrase B-, and HSP90-like ATPase [PF02518.29]; His Kinase A (phospho-acceptor) domain [PF00512.28]; HAMP domain [PF00672.28]					0
CBAJDB_789_k141_16976_9	CBAJDB_789	CBAJDB_789__k141_16976	5_10_2_1_no_mouse.52	9	9535	10317	-1	C	acel:acsn021_29280	K02406	acel:acsn021_29280 (K02406) fliC, hag; flagellin	FALSE	0.531	228	9.915e-64								Bacterial flagellin N-terminal helical region [PF00669.23]; Bacterial flagellin C-terminal helical region [PF00700.24]					0
CBAJDB_789_k141_16976_10	CBAJDB_789	CBAJDB_789__k141_16976	5_10_2_1_no_mouse.52	10	10799	11242	1	C	ppsc:EHS13_25750		ppsc:EHS13_25750 ()	FALSE	0.435	112	1.928e-25								VanZ like family [PF04892.15]					0
CBAJDB_789_k141_16976_11	CBAJDB_789	CBAJDB_789__k141_16976	5_10_2_1_no_mouse.52	11	11343	11516	-1	E																				0
CBAJDB_789_k141_16976_12	CBAJDB_789	CBAJDB_789__k141_16976	5_10_2_1_no_mouse.52	12	11473	11883	-1	C	blau:DQQ01_15770		blau:DQQ01_15770 ()	FALSE	0.933	268	6.102e-80													0
CBAJDB_789_k141_172259_1	CBAJDB_789	CBAJDB_789__k141_172259	5_10_2_1_no_mouse.52	1	603	935	1	C	ped:ING2D1G_0076	K06919,K06919	ped:ING2D1G_0076 (K06919) K06919; putative DNA primase/helicase	FALSE	0.389	65	8.629e-10								Poxvirus D5 protein-like [PF03288.19]					0
CBAJDB_789_k141_172259_2	CBAJDB_789	CBAJDB_789__k141_172259	5_10_2_1_no_mouse.52	2	954	1160	1	E																				0
CBAJDB_789_k141_172259_3	CBAJDB_789	CBAJDB_789__k141_172259	5_10_2_1_no_mouse.52	3	1388	1921	1	D															DNA-packaging protein gp3 [PF16677.8]					0
CBAJDB_789_k141_172259_4	CBAJDB_789	CBAJDB_789__k141_172259	5_10_2_1_no_mouse.52	4	2118	2714	1	E																				0
CBAJDB_789_k141_172259_5	CBAJDB_789	CBAJDB_789__k141_172259	5_10_2_1_no_mouse.52	5	2721	3143	1	E																				0
CBAJDB_789_k141_172259_6	CBAJDB_789	CBAJDB_789__k141_172259	5_10_2_1_no_mouse.52	6	3136	3303	1	E																				0
CBAJDB_789_k141_172259_7	CBAJDB_789	CBAJDB_789__k141_172259	5_10_2_1_no_mouse.52	7	3755	3967	-1	C	rst:ATY39_02900		rst:ATY39_02900 ()	FALSE	0.571	78	5.808e-15													0
CBAJDB_789_k141_172259_8	CBAJDB_789	CBAJDB_789__k141_172259	5_10_2_1_no_mouse.52	8	4369	4521	1	E																				0
CBAJDB_789_k141_172259_9	CBAJDB_789	CBAJDB_789__k141_172259	5_10_2_1_no_mouse.52	9	4508	4855	1	E																				0
CBAJDB_789_k141_172259_10	CBAJDB_789	CBAJDB_789__k141_172259	5_10_2_1_no_mouse.52	10	4852	5100	1	E																				0
CBAJDB_789_k141_172259_11	CBAJDB_789	CBAJDB_789__k141_172259	5_10_2_1_no_mouse.52	11	5100	5306	1	E																				0
CBAJDB_789_k141_172259_12	CBAJDB_789	CBAJDB_789__k141_172259	5_10_2_1_no_mouse.52	12	5257	5424	1	E																				0
CBAJDB_789_k141_172259_13	CBAJDB_789	CBAJDB_789__k141_172259	5_10_2_1_no_mouse.52	13	5437	6327	1	C	bprs:CK3_34810		bprs:CK3_34810 ()	FALSE	0.511	283	4.751e-82								DNA binding domain of tn916 integrase [PF02920.18]					0
CBAJDB_789_k141_172259_14	CBAJDB_789	CBAJDB_789__k141_172259	5_10_2_1_no_mouse.52	14	6484	9072	1	A	rho:RHOM_03585	K03695	rho:RHOM_03585 (K03695) clpB; ATP-dependent Clp protease ATP-binding subunit ClpB	TRUE	0.832	1474	0								AAA domain (Cdc48 subfamily) [PF07724.17]; AAA lid domain [PF17871.4]; C-terminal, D2-small domain, of ClpB protein [PF10431.12]; AAA domain (dynein-related subfamily) [PF07728.17]; ATPase family associated with various cellular activities (AAA) [PF00004.32]; Clp amino terminal domain, pathogenicity island component [PF02861.23]; Sigma-54 interaction domain [PF00158.29]; Bacterial TniB protein [PF05621.14]; AAA domain [PF13401.9]					0
CBAJDB_789_k141_172259_15	CBAJDB_789	CBAJDB_789__k141_172259	5_10_2_1_no_mouse.52	15	9318	10157	1	C	rix:RO1_21380	K22278	rix:RO1_21380 (K22278) pgdA; peptidoglycan-N-acetylglucosamine deacetylase [EC:3.5.1.104]	FALSE	0.631	230	4.401e-64								Polysaccharide deacetylase [PF01522.24]	CE4	CE4 acetyl xylan esterase (EC 3.1.1.72); chitin deacetylase (EC 3.5.1.41); chitooligosaccharide deacetylase (EC 3.5.1.-); peptidoglycan GlcNAc deacetylase (EC 3.5.1.-); peptidoglycan N-acetylmuramic acid deacetylase (EC 3.5.1.-).	2.4.1.-,3.1.1.6,3.1.1.72,3.1.1.-,3.2.1.8,3.2.1.-,3.5.1.104,3.5.1.41,3.5.1.-	CE4.hmm	0
CBAJDB_789_k141_172259_16	CBAJDB_789	CBAJDB_789__k141_172259	5_10_2_1_no_mouse.52	16	10229	11557	1	A	rho:RHOM_11815	K07478	rho:RHOM_11815 (K07478) ycaJ; putative ATPase	TRUE	0.801	721	8.624e-231								MgsA AAA+ ATPase C terminal [PF12002.11]; Holliday junction DNA helicase RuvB P-loop domain [PF05496.15]; AAA C-terminal domain [PF16193.8]; ATPase family associated with various cellular activities (AAA) [PF00004.32]; Bacterial dnaA protein [PF00308.21]; DNA polymerase III, delta subunit [PF13177.9]; AAA domain (dynein-related subfamily) [PF07728.17]; AAA domain [PF13173.9]; AAA domain (Cdc48 subfamily) [PF07724.17]; Sigma-54 interaction domain [PF00158.29]; Sigma-54 interaction domain [PF14532.9]; AAA domain [PF13401.9]					0
CBAJDB_789_k141_172259_17	CBAJDB_789	CBAJDB_789__k141_172259	5_10_2_1_no_mouse.52	17	11785	13071	1	A	rho:RHOM_11810		rho:RHOM_11810 ()	TRUE	0.839	737	8.244e-237								Aspartate amino-transferase [PF12897.10]					0
CBAJDB_789_k141_172259_18	CBAJDB_789	CBAJDB_789__k141_172259	5_10_2_1_no_mouse.52	18	13096	13746	1	A	ere:EUBREC_1062	K07816	ere:EUBREC_1062 (K07816) E2.7.6.5; GTP pyrophosphokinase [EC:2.7.6.5]	TRUE	0.844	365	7.098e-112								Region found in RelA / SpoT proteins [PF04607.20]					0
CBAJDB_789_k141_172259_19	CBAJDB_789	CBAJDB_789__k141_172259	5_10_2_1_no_mouse.52	19	13743	14579	1	C	bpro:PMF13cell1_03222	K06897,K06897	bpro:PMF13cell1_03222 (K06897) K06897; 7,8-dihydropterin-6-yl-methyl-4-(beta-D-ribofuranosyl)aminobenzene 5'-phosphate synthase [EC:2.5.1.105]	FALSE	0.512	267	1.216e-76								Metallo-beta-lactamase superfamily [PF00753.30]; Beta-lactamase superfamily domain [PF12706.10]; Metallo-beta-lactamase superfamily domain [PF16661.8]					0
CBAJDB_789_k141_172259_20	CBAJDB_789	CBAJDB_789__k141_172259	5_10_2_1_no_mouse.52	20	14602	16251	1	C	lacy:A4V08_21400		lacy:A4V08_21400 ()	FALSE	0.243	164	2.133e-38								O-Antigen ligase [PF04932.18]					0
CBAJDB_789_k141_172259_21	CBAJDB_789	CBAJDB_789__k141_172259	5_10_2_1_no_mouse.52	21	16244	17074	1	C	rim:ROI_37430		rim:ROI_37430 ()	FALSE	0.538	259	3.196e-74								Putative threonine/serine exporter [PF06738.15]					0
CBAJDB_789_k141_172259_22	CBAJDB_789	CBAJDB_789__k141_172259	5_10_2_1_no_mouse.52	22	17071	17526	1	C	rix:RO1_26020		rix:RO1_26020 ()	FALSE	0.591	169	2.319e-45								Threonine/Serine exporter, ThrE [PF12821.10]					0
CBAJDB_789_k141_172259_23	CBAJDB_789	CBAJDB_789__k141_172259	5_10_2_1_no_mouse.52	23	17576	18886	-1	A	rho:RHOM_11895	K01208	rho:RHOM_11895 (K01208) cd, ma, nplT; cyclomaltodextrinase / maltogenic alpha-amylase / neopullulanase [EC:3.2.1.54 3.2.1.133 3.2.1.135]	TRUE	0.844	760	2.609e-244								Alpha amylase, catalytic domain [PF00128.27]	GH13; GH13_10; GH13_13; GH13_14; GH13_19; GH13_1; GH13_20; GH13_21; GH13_23; GH13_26; GH13_29; GH13_2; GH13_31; GH13_32; GH13_36; GH13_37; GH13_39; GH13_41; GH13_5; GH13_6; GH13_9	GH13 alpha-amylase (EC 3.2.1.1); pullulanase (EC 3.2.1.41); cyclomaltodextrin glucanotransferase (EC 2.4.1.19); cyclomaltodextrinase (EC 3.2.1.54); trehalose-6-phosphate hydrolase (EC 3.2.1.93); oligo-alpha-glucosidase (EC 3.2.1.10); maltogenic amylase (EC 3.2.1.133); neopullulanase (EC 3.2.1.135); alpha-glucosidase (EC 3.2.1.20); maltotetraose-forming alpha-amylase (EC 3.2.1.60); isoamylase (EC 3.2.1.68); glucodextranase (EC 3.2.1.70); maltohexaose-forming alpha-amylase (EC 3.2.1.98); maltotriose-forming alpha-amylase (EC 3.2.1.116); branching enzyme (EC 2.4.1.18); trehalose synthase (EC 5.4.99.16); 4-alpha-glucanotransferase (EC 2.4.1.25); maltopentaose-forming alpha-amylase (EC 3.2.1.-) ; amylosucrase (EC 2.4.1.4) ; sucrose phosphorylase (EC 2.4.1.7); malto-oligosyltrehalose trehalohydrolase (EC 3.2.1.141); isomaltulose synthase (EC 5.4.99.11); malto-oligosyltrehalose synthase (EC 5.4.99.15); amylo-alpha-1,6-glucosidase (EC 3.2.1.33); alpha-1,4-glucan: phosphate alpha-maltosyltransferase (EC 2.4.99.16); amino acid transporter; [retaining] sucrose 6(F)-phosphate phosphorylase (EC 2.4.1.329); [retaining] glucosylglycerol phosphorylase (EC 2.4.1.359); ; Glucosylglycerate phosphorylase (EC 2.4.1.352); [retaining] sucrose alpha-glucosidase (EC 3.2.1.48); oligosaccharide alpha-4-glucosyltransferase (EC 2.4.1.161); [retaining] alpha-amylase (EC 3.2.1.1);	2.4.1.25,2.4.1.-,3.2.1.1,3.2.1.133,3.2.1.135,3.2.1.20,3.2.1.2,3.2.1.41,3.2.1.54; 2.4.1.25,3.2.1.1,3.2.1.116; 3.2.1.1,3.2.1.141; 3.2.1.41,3.2.1.68; 3.2.1.1,3.2.1.20,3.2.1.41,3.2.1.68; 3.2.1.1,3.2.1.98; 2.4.1.19,2.4.1.-,3.2.1.116,3.2.1.133,3.2.1.1; 3.2.1.1,3.2.1.133,3.2.1.135,3.2.1.41,3.2.1.54,3.2.1.-; 3.2.1.20; 2.4.1.-,3.2.1.10,3.2.1.20,3.2.1.28; 5.4.99.15; 3.2.1.20,3.2.1.93; 3.2.1.10,3.2.1.1,3.2.1.20,3.2.1.21,3.2.1.70,5.4.99.11,3.2.1.-,2.4.1.161; 3.2.1.1,3.2.1.41,3.2.1.116; 3.2.1.1,3.2.1.133,3.2.1.54,3.2.1.135; 3.2.1.1; 3.2.1.1,3.2.1.98,3.2.1.-,3.2.1.116; 3.2.1.1; 2.4.1.18	GH13_20.hmm	0
CBAJDB_789_k141_172259_24	CBAJDB_789	CBAJDB_789__k141_172259	5_10_2_1_no_mouse.52	24	19140	20993	1	A	coo:CCU_27140	K01953	coo:CCU_27140 (K01953) asnB, ASNS; asparagine synthase (glutamine-hydrolysing) [EC:6.3.5.4]	TRUE	0.593	706	3.748e-222	MER0176263	C44	MER0176263 - family C44 unassigned peptidases (Clostridium phytofermentans) [C44.UPW]#C44#{peptidase unit: 2-259}~source YP_001560032~	FALSE	0.612	311	1.052e-88	Asparagine synthase [PF00733.24]; Glutamine amidotransferase domain [PF13537.9]; Glutamine amidotransferase domain [PF13522.9]					0
CBAJDB_789_k141_172259_25	CBAJDB_789	CBAJDB_789__k141_172259	5_10_2_1_no_mouse.52	25	21241	21627	1	C	ert:EUR_19040	K18700	ert:EUR_19040 (K18700) flK; fluoroacetyl-CoA thioesterase [EC:3.1.2.29]	FALSE	0.617	154	1.338e-40													0
CBAJDB_789_k141_172259_26	CBAJDB_789	CBAJDB_789__k141_172259	5_10_2_1_no_mouse.52	26	21620	22015	1	C	cpy:Cphy_3229		cpy:Cphy_3229 ()	FALSE	0.432	99	2.404e-21								Family of unknown function (DUF6483) [PF20092.2]					0
CBAJDB_789_k141_172259_27	CBAJDB_789	CBAJDB_789__k141_172259	5_10_2_1_no_mouse.52	27	22009	23556	1	A	bpro:PMF13cell1_04262	K02224	bpro:PMF13cell1_04262 (K02224) cobB-cbiA; cobyrinic acid a,c-diamide synthase [EC:6.3.5.9 6.3.5.11]	TRUE	0.532	504	1.738e-154	MER0193005	C26	MER0193005 - family C26 non-peptidase homologues (Thermanaerovibrio acidaminovorans) [C26.UNW]#C26#{peptidase unit: 1-477}~source ACZ18301~	FALSE	0.288	209	1.826e-55	CobB/CobQ-like glutamine amidotransferase domain [PF07685.17]; AAA domain [PF13500.9]					0
CBAJDB_789_k141_172259_28	CBAJDB_789	CBAJDB_789__k141_172259	5_10_2_1_no_mouse.52	28	23534	24586	1	A	cls:CXIVA_12320	K00768	cls:CXIVA_12320 (K00768) E2.4.2.21, cobU, cobT; nicotinate-nucleotide--dimethylbenzimidazole phosphoribosyltransferase [EC:2.4.2.21]	TRUE	0.662	458	1.126e-141								Phosphoribosyltransferase [PF02277.20]					0
CBAJDB_789_k141_172259_29	CBAJDB_789	CBAJDB_789__k141_172259	5_10_2_1_no_mouse.52	29	24595	25155	1	C	blab:EYS05_14430	K02231	blab:EYS05_14430 (K02231) cobP, cobU; adenosylcobinamide kinase / adenosylcobinamide-phosphate guanylyltransferase [EC:2.7.1.156 2.7.7.62]	FALSE	0.456	151	2.019e-38								Cobinamide kinase / cobinamide phosphate guanyltransferase [PF02283.19]					0
CBAJDB_789_k141_172259_30	CBAJDB_789	CBAJDB_789__k141_172259	5_10_2_1_no_mouse.52	30	25152	25910	1	C	acel:acsn021_39610	K02233	acel:acsn021_39610 (K02233) E2.7.8.26, cobS, cobV; adenosylcobinamide-GDP ribazoletransferase [EC:2.7.8.26]	FALSE	0.529	254	9.628e-73								Cobalamin-5-phosphate synthase [PF02654.18]					0
CBAJDB_789_k141_172259_31	CBAJDB_789	CBAJDB_789__k141_172259	5_10_2_1_no_mouse.52	31	25938	26462	1	C	ova:OBV_02050		ova:OBV_02050 ()	FALSE	0.353	98	3.218e-20													0
CBAJDB_789_k141_172259_32	CBAJDB_789	CBAJDB_789__k141_172259	5_10_2_1_no_mouse.52	32	26553	28706	1	C	abut:Ami103574_08480	K03406	abut:Ami103574_08480 (K03406) mcp; methyl-accepting chemotaxis protein	FALSE	0.297	306	4.841e-84	MER0501642	M23B	MER0501642 - subfamily M23B unassigned peptidases (Clostridium saccharobutylicum) [M23.UPB]#M23B#{peptidase unit: 361-556}~source YP_008673405~	FALSE	0.298	81	3.578e-14	Methyl-accepting chemotaxis protein (MCP) signalling domain [PF00015.24]; HAMP domain [PF00672.28]; Cache domain [PF02743.21]					0
CBAJDB_789_k141_172259_33	CBAJDB_789	CBAJDB_789__k141_172259	5_10_2_1_no_mouse.52	33	28884	29423	-1	C	cjt:EG359_11265		cjt:EG359_11265 ()	FALSE	0.645	206	2.008e-57													0
CBAJDB_789_k141_172259_34	CBAJDB_789	CBAJDB_789__k141_172259	5_10_2_1_no_mouse.52	34	29417	31327	-1	A	mmad:MMJJ_18140	K03427	mmad:MMJJ_18140 (K03427) hsdM; type I restriction enzyme M protein [EC:2.1.1.72]	TRUE	0.788	1021	0								N-6 DNA Methylase [PF02384.19]; Putative RNA methylase family UPF0020 [PF01170.21]					0
CBAJDB_789_k141_172259_35	CBAJDB_789	CBAJDB_789__k141_172259	5_10_2_1_no_mouse.52	35	31330	31512	-1	E																				0
CBAJDB_789_k141_172259_36	CBAJDB_789	CBAJDB_789__k141_172259	5_10_2_1_no_mouse.52	36	31895	33235	1	A	whj:H9Q79_17245		whj:H9Q79_17245 ()	TRUE	0.705	617	6.633e-195								MatE [PF01554.21]; Lipid II flippase MurJ [PF03023.17]					0
CBAJDB_789_k141_172259_37	CBAJDB_789	CBAJDB_789__k141_172259	5_10_2_1_no_mouse.52	37	33341	33742	1	C	cls:CXIVA_17410		cls:CXIVA_17410 ()	FALSE	0.411	102	3.935e-22								Cobinamide kinase / cobinamide phosphate guanyltransferase [PF02283.19]					0
CBAJDB_789_k141_172259_38	CBAJDB_789	CBAJDB_789__k141_172259	5_10_2_1_no_mouse.52	38	33765	34463	1	C	elim:B2M23_18400		elim:B2M23_18400 ()	FALSE	0.58	261	1.427e-75								Response regulator receiver domain [PF00072.27]; Transcriptional regulatory protein, C terminal [PF00486.31]					0
CBAJDB_789_k141_172259_39	CBAJDB_789	CBAJDB_789__k141_172259	5_10_2_1_no_mouse.52	39	34579	35490	1	C	csb:CLSA_c06310	K01990	csb:CLSA_c06310 (K01990) ABC-2.A; ABC-2 type transport system ATP-binding protein	FALSE	0.574	333	4.06e-99								ABC transporter [PF00005.30]; AAA domain, putative AbiEii toxin, Type IV TA system [PF13304.9]					0
CBAJDB_789_k141_172259_40	CBAJDB_789	CBAJDB_789__k141_172259	5_10_2_1_no_mouse.52	40	35483	36313	1	C	elm:ELI_2348	K01992	elm:ELI_2348 (K01992) ABC-2.P; ABC-2 type transport system permease protein	FALSE	0.224	80	6.899e-13								ABC-2 family transporter protein [PF12730.10]					0
CBAJDB_789_k141_172259_41	CBAJDB_789	CBAJDB_789__k141_172259	5_10_2_1_no_mouse.52	41	36377	37318	1	C	emt:CPZ25_004140		emt:CPZ25_004140 ()	FALSE	0.452	226	3.704e-62								Histidine kinase-, DNA gyrase B-, and HSP90-like ATPase [PF02518.29]; His Kinase A (phospho-acceptor) domain [PF00512.28]; GHKL domain [PF14501.9]					0
CBAJDB_789_k141_172259_42	CBAJDB_789	CBAJDB_789__k141_172259	5_10_2_1_no_mouse.52	42	37422	38054	1	C	cbol:CGC65_05215	K07816	cbol:CGC65_05215 (K07816) E2.7.6.5; GTP pyrophosphokinase [EC:2.7.6.5]	FALSE	0.632	245	1.619e-70								Region found in RelA / SpoT proteins [PF04607.20]					0
CBAJDB_789_k141_172259_43	CBAJDB_789	CBAJDB_789__k141_172259	5_10_2_1_no_mouse.52	43	38078	39055	1	C	cct:CC1_11820	K02227	cct:CC1_11820 (K02227) cbiB, cobD; adenosylcobinamide-phosphate synthase [EC:6.3.1.10]	FALSE	0.578	341	1.394e-101								CobD/Cbib protein [PF03186.16]					0
CBAJDB_789_k141_172259_44	CBAJDB_789	CBAJDB_789__k141_172259	5_10_2_1_no_mouse.52	44	39079	39525	1	C	cbut:ATN24_19505		cbut:ATN24_19505 ()	FALSE	0.47	115	1.616e-26													0
CBAJDB_789_k141_172259_45	CBAJDB_789	CBAJDB_789__k141_172259	5_10_2_1_no_mouse.52	45	39616	40701	1	C	bpro:PMF13cell1_04255	K04720	bpro:PMF13cell1_04255 (K04720) cobD; threonine-phosphate decarboxylase [EC:4.1.1.81]	FALSE	0.518	342	4.481e-101								Aminotransferase class I and II [PF00155.24]					0
CBAJDB_789_k141_172259_46	CBAJDB_789	CBAJDB_789__k141_172259	5_10_2_1_no_mouse.52	46	40698	41351	1	C	cck:Ccar_10720		cck:Ccar_10720 ()	FALSE	0.674	281	1.071e-82								Ribose/Galactose Isomerase [PF02502.21]					0
CBAJDB_789_k141_172259_47	CBAJDB_789	CBAJDB_789__k141_172259	5_10_2_1_no_mouse.52	47	41348	42883	1	A	dlo:K5I24_04535	K02232	dlo:K5I24_04535 (K02232) cobQ, cbiP; adenosylcobyric acid synthase [EC:6.3.5.10]	TRUE	0.625	630	4.759e-198	MER0129620	C26	MER0129620 - family C26 non-peptidase homologues (Slackia heliotrinireducens) [C26.UNW]#C26#{peptidase unit: 139-503}~source GEBA2500171341~	TRUE	0.529	364	1.656e-108	CobB/CobQ-like glutamine amidotransferase domain [PF07685.17]; AAA domain [PF13500.9]					0
CBAJDB_789_k141_172259_48	CBAJDB_789	CBAJDB_789__k141_172259	5_10_2_1_no_mouse.52	48	42880	43530	1	C	rob:CK5_24070	K06042	rob:CK5_24070 (K06042) cobH-cbiC; precorrin-8X/cobalt-precorrin-8 methylmutase [EC:5.4.99.61 5.4.99.60]	FALSE	0.624	263	1.073e-76								Precorrin-8X methylmutase [PF02570.18]					0
CBAJDB_789_k141_172259_49	CBAJDB_789	CBAJDB_789__k141_172259	5_10_2_1_no_mouse.52	49	43570	44817	1	A	blab:EYS05_16630	K02492	blab:EYS05_16630 (K02492) hemA; glutamyl-tRNA reductase [EC:1.2.1.70]	TRUE	0.528	411	3.068e-124								Glutamyl-tRNAGlu reductase, N-terminal domain [PF05201.18]; Shikimate / quinate 5-dehydrogenase [PF01488.23]; Glutamyl-tRNAGlu reductase, dimerisation domain [PF00745.23]					0
CBAJDB_789_k141_172259_50	CBAJDB_789	CBAJDB_789__k141_172259	5_10_2_1_no_mouse.52	50	44840	45352	1	C	cls:CXIVA_00350	K03574	cls:CXIVA_00350 (K03574) mutT, NUDT15, MTH2; 8-oxo-dGTP diphosphatase [EC:3.6.1.55]	FALSE	0.816	279	4.432e-83								NUDIX domain [PF00293.31]					0
CBAJDB_789_k141_172259_51	CBAJDB_789	CBAJDB_789__k141_172259	5_10_2_1_no_mouse.52	51	45349	45837	1	C	cpy:Cphy_1369	K24866	cpy:Cphy_1369 (K24866) sirC; precorrin-2 dehydrogenase [EC:1.3.1.76]	FALSE	0.545	154	1.126e-39								Putative NAD(P)-binding [PF13241.9]					0
CBAJDB_789_k141_172259_52	CBAJDB_789	CBAJDB_789__k141_172259	5_10_2_1_no_mouse.52	52	45821	46705	1	C	bpro:PMF13cell1_04244	K13542	bpro:PMF13cell1_04244 (K13542) cobA-hemD; uroporphyrinogen III methyltransferase / synthase [EC:2.1.1.107 4.2.1.75]	FALSE	0.645	367	4.918e-111								Porphobilinogen deaminase, dipyromethane cofactor binding domain [PF01379.23]; Porphobilinogen deaminase, C-terminal domain [PF03900.18]					0
CBAJDB_789_k141_172259_53	CBAJDB_789	CBAJDB_789__k141_172259	5_10_2_1_no_mouse.52	53	46817	49516	1	A	acac:EYQ97_15440	K18220	acac:EYQ97_15440 (K18220) tetM, tetO; ribosomal protection tetracycline resistance protein	TRUE	0.635	1119	0								YacP-like NYN domain [PF05991.14]; Elongation factor Tu GTP binding domain [PF00009.30]; Elongation factor G, domain IV [PF03764.21]; Elongation factor G C-terminus [PF00679.27]; Elongation Factor G, domain III [PF14492.9]					0
CBAJDB_789_k141_172259_54	CBAJDB_789	CBAJDB_789__k141_172259	5_10_2_1_no_mouse.52	54	49544	50140	1	C	abra:BN85309710		abra:BN85309710 ()	FALSE	0.447	156	5.494e-40								Formate/nitrite transporter [PF01226.20]					0
CBAJDB_789_k141_172259_55	CBAJDB_789	CBAJDB_789__k141_172259	5_10_2_1_no_mouse.52	55	50188	50541	-1	C	cbol:CGC65_11780		cbol:CGC65_11780 ()	FALSE	0.73	162	2.726e-43								Helix-turn-helix domain [PF12844.10]; Helix-turn-helix [PF01381.25]; Bacteriophage CI repressor helix-turn-helix domain [PF07022.16]; Cro/C1-type HTH DNA-binding domain [PF13443.9]; Helix-turn-helix domain [PF13560.9]					0
CBAJDB_789_k141_172259_56	CBAJDB_789	CBAJDB_789__k141_172259	5_10_2_1_no_mouse.52	56	50829	51029	1	E																				0
CBAJDB_789_k141_172259_57	CBAJDB_789	CBAJDB_789__k141_172259	5_10_2_1_no_mouse.52	57	51035	51154	1	E																				0
CBAJDB_789_k141_172259_58	CBAJDB_789	CBAJDB_789__k141_172259	5_10_2_1_no_mouse.52	58	51522	52253	1	C	ral:Rumal_1723		ral:Rumal_1723 ()	FALSE	0.621	296	2.139e-87													0
CBAJDB_789_k141_172259_59	CBAJDB_789	CBAJDB_789__k141_172259	5_10_2_1_no_mouse.52	59	52313	52573	1	C	ral:Rumal_1725		ral:Rumal_1725 ()	FALSE	0.481	80	1.837e-15								Coenzyme PQQ synthesis protein D (PqqD) [PF05402.15]					0
CBAJDB_789_k141_172259_60	CBAJDB_789	CBAJDB_789__k141_172259	5_10_2_1_no_mouse.52	60	52566	53009	1	C	ral:Rumal_1722		ral:Rumal_1722 ()	FALSE	0.675	177	4.827e-48	MER0507617	S26B	MER0507617 - subfamily S26B unassigned peptidases (Ruminococcus champanellensis) [S26.UPB]#S26B#{peptidase unit: 22-79}~source YP_007828585~	FALSE	0.665	81	1.083e-16						0
CBAJDB_789_k141_172259_61	CBAJDB_789	CBAJDB_789__k141_172259	5_10_2_1_no_mouse.52	61	53006	54745	1	A	bka:AH68_08740	K06147	bka:AH68_08740 (K06147) ABCB-BAC; ATP-binding cassette, subfamily B, bacterial	TRUE	0.457	472	2.981e-142								ABC transporter [PF00005.30]; RecF/RecN/SMC N terminal domain [PF02463.22]					0
CBAJDB_789_k141_172259_62	CBAJDB_789	CBAJDB_789__k141_172259	5_10_2_1_no_mouse.52	62	54758	55960	1	C	ral:Rumal_3615		ral:Rumal_3615 ()	FALSE	0.405	267	9.435e-75								Uncharacterised nucleotidyltransferase [PF14907.9]					0
CBAJDB_789_k141_172259_63	CBAJDB_789	CBAJDB_789__k141_172259	5_10_2_1_no_mouse.52	63	56488	62094	1	C	ctx:Clo1313_2479		ctx:Clo1313_2479 ()	FALSE	0.208	263	1.703e-66													2
CBAJDB_789_k141_172259_64	CBAJDB_789	CBAJDB_789__k141_172259	5_10_2_1_no_mouse.52	64	62134	62655	1	E																				0
CBAJDB_789_k141_172259_65	CBAJDB_789	CBAJDB_789__k141_172259	5_10_2_1_no_mouse.52	65	63086	64237	-1	A	csci:HDCHBGLK_02833	K06306	csci:HDCHBGLK_02833 (K06306) yaaH; spore germination protein	TRUE	0.693	528	3.127e-165								Glycosyl hydrolases family 18 [PF00704.31]	GH18	GH18 chitinase (EC 3.2.1.14); lysozyme (EC 3.2.1.17); endo-beta-N-acetylglucosaminidase (EC 3.2.1.96); peptidoglycan hydrolase with endo-beta-N-acetylglucosaminidase specificity (EC 3.2.1.-); Nod factor hydrolase (EC 3.2.1.-); xylanase inhibitor; concanavalin B; narbonin; dIota;-N-acetylchitobiase / reducing-end exo-hexosaminidase (EC 3.2.1.-); chitobiosidase (EC 3.2.1.200)	3.2.1.14,3.2.1.200,3.2.1.201,3.2.1.52,3.2.1.96,3.2.1.-,3.2.1.17	GH18.hmm	0
CBAJDB_789_k141_172259_66	CBAJDB_789	CBAJDB_789__k141_172259	5_10_2_1_no_mouse.52	66	64660	65673	-1	A	cct:CC1_33100	K00625	cct:CC1_33100 (K00625) E2.3.1.8, pta; phosphate acetyltransferase [EC:2.3.1.8]	TRUE	0.826	567	2.16e-179								Phosphate acetyl/butaryl transferase [PF01515.22]					0
CBAJDB_789_k141_172259_67	CBAJDB_789	CBAJDB_789__k141_172259	5_10_2_1_no_mouse.52	67	65828	67336	-1	C	cbol:CGC65_26670		cbol:CGC65_26670 ()	FALSE	0.237	155	9.087e-36								O-Antigen ligase [PF04932.18]					0
CBAJDB_789_k141_172259_68	CBAJDB_789	CBAJDB_789__k141_172259	5_10_2_1_no_mouse.52	68	67419	68639	-1	C	rix:RO1_38940		rix:RO1_38940 ()	FALSE	0.371	184	1.486e-46								Bacterial Ig-like domain (group 2) [PF02368.21]					0
CBAJDB_789_k141_172259_69	CBAJDB_789	CBAJDB_789__k141_172259	5_10_2_1_no_mouse.52	69	68969	72784	1	A	byl:A4V09_10140		byl:A4V09_10140 ()	TRUE	0.499	1222	0								AcrB/AcrD/AcrF family [PF00873.22]					0
CBAJDB_789_k141_172259_70	CBAJDB_789	CBAJDB_789__k141_172259	5_10_2_1_no_mouse.52	70	73093	75741	1	A	era:ERE_08490	K01873	era:ERE_08490 (K01873) VARS, valS; valyl-tRNA synthetase [EC:6.1.1.9]	TRUE	0.847	1540	0								tRNA synthetases class I (I, L, M and V) [PF00133.25]; Anticodon-binding domain of tRNA ligase [PF08264.16]; tRNA synthetases class I (M) [PF09334.14]; Valyl tRNA synthetase tRNA binding arm [PF10458.12]; Leucyl-tRNA synthetase, Domain 2 [PF13603.9]; tRNA synthetases class I (K) [PF01921.21]					0
CBAJDB_789_k141_172259_71	CBAJDB_789	CBAJDB_789__k141_172259	5_10_2_1_no_mouse.52	71	75872	77233	1	A	rho:RHOM_03375	K09749,K09749	rho:RHOM_03375 (K09749) K09749; uncharacterized protein	TRUE	0.527	451	2.503e-137								Flagellar Assembly Protein A beta solenoid domain [PF03961.16]; Flagellar Assembly Protein A N-terminal region [PF20250.1]					0
CBAJDB_789_k141_172259_72	CBAJDB_789	CBAJDB_789__k141_172259	5_10_2_1_no_mouse.52	72	77451	78797	1	A	cls:CXIVA_13810	K11754	cls:CXIVA_13810 (K11754) folC; dihydrofolate synthase / folylpolyglutamate synthase [EC:6.3.2.12 6.3.2.17]	TRUE	0.486	386	5.892e-115								Mur ligase middle domain [PF08245.15]					0
CBAJDB_789_k141_172259_73	CBAJDB_789	CBAJDB_789__k141_172259	5_10_2_1_no_mouse.52	73	78794	78934	1	C	rho:RHOM_03380		rho:RHOM_03380 ()	FALSE	0.73	68	4.926e-12													0
CBAJDB_789_k141_172259_74	CBAJDB_789	CBAJDB_789__k141_172259	5_10_2_1_no_mouse.52	74	78983	80302	1	A	rho:RHOM_03385		rho:RHOM_03385 ()	TRUE	0.552	451	1.411e-137													0
CBAJDB_789_k141_172259_75	CBAJDB_789	CBAJDB_789__k141_172259	5_10_2_1_no_mouse.52	75	80616	80921	1	C	rix:RO1_03090	K06378	rix:RO1_03090 (K06378) spoIIAA; stage II sporulation protein AA (anti-sigma F factor antagonist)	FALSE	0.63	128	8.342e-32								STAS domain [PF01740.24]; STAS domain [PF13466.9]					0
CBAJDB_789_k141_172259_76	CBAJDB_789	CBAJDB_789__k141_172259	5_10_2_1_no_mouse.52	76	80949	81380	1	C	rim:ROI_29260	K06379	rim:ROI_29260 (K06379) spoIIAB; stage II sporulation protein AB (anti-sigma F factor) [EC:2.7.11.1]	FALSE	0.697	196	7.708e-55								Histidine kinase-like ATPase domain [PF13581.9]					0
CBAJDB_789_k141_172259_77	CBAJDB_789	CBAJDB_789__k141_172259	5_10_2_1_no_mouse.52	77	81377	82129	1	C	lacy:A4V08_34170	K03091	lacy:A4V08_34170 (K03091) sigH; RNA polymerase sporulation-specific sigma factor	FALSE	0.586	269	4.166e-78								Sigma-70 region 3 [PF04539.19]; Sigma-70, region 4 [PF04545.19]					0
CBAJDB_789_k141_172259_78	CBAJDB_789	CBAJDB_789__k141_172259	5_10_2_1_no_mouse.52	78	82214	82447	1	E																				0
CBAJDB_789_k141_172259_79	CBAJDB_789	CBAJDB_789__k141_172259	5_10_2_1_no_mouse.52	79	82417	83067	1	C	rho:RHOM_03660	K06403	rho:RHOM_03660 (K06403) spoVAA; stage V sporulation protein AA	FALSE	0.616	262	3.784e-76								Stage V sporulation protein AA [PF12164.11]					0
CBAJDB_789_k141_172259_80	CBAJDB_789	CBAJDB_789__k141_172259	5_10_2_1_no_mouse.52	80	83098	83520	1	C	rix:RO1_26070	K06404	rix:RO1_26070 (K06404) spoVAB; stage V sporulation protein AB	FALSE	0.555	152	2.093e-39								Stage V sporulation protein AB [PF13782.9]					0
CBAJDB_789_k141_172259_81	CBAJDB_789	CBAJDB_789__k141_172259	5_10_2_1_no_mouse.52	81	83541	84023	1	C	rho:RHOM_03675	K06405	rho:RHOM_03675 (K06405) spoVAC; stage V sporulation protein AC	FALSE	0.783	241	7.495e-70								SpoVAC/SpoVAEB sporulation membrane protein [PF03862.16]					0
CBAJDB_789_k141_172259_82	CBAJDB_789	CBAJDB_789__k141_172259	5_10_2_1_no_mouse.52	82	84075	84272	1	E																				0
CBAJDB_789_k141_172259_83	CBAJDB_789	CBAJDB_789__k141_172259	5_10_2_1_no_mouse.52	83	84437	85795	1	A	cct:CC1_12540		cct:CC1_12540 ()	TRUE	0.683	606	1.081e-190								MatE [PF01554.21]; Polysaccharide biosynthesis C-terminal domain [PF14667.9]					0
CBAJDB_789_k141_172259_84	CBAJDB_789	CBAJDB_789__k141_172259	5_10_2_1_no_mouse.52	84	85967	87511	1	A	whj:H9Q79_12270		whj:H9Q79_12270 ()	TRUE	0.619	492	2.772e-150													0
CBAJDB_789_k141_172259_85	CBAJDB_789	CBAJDB_789__k141_172259	5_10_2_1_no_mouse.52	85	87792	88805	1	A	rix:RO1_17280	K06406	rix:RO1_17280 (K06406) spoVAD; stage V sporulation protein AD	TRUE	0.77	529	2.922e-166								Stage V sporulation protein AD (SpoVAD) [PF07451.14]					0
CBAJDB_789_k141_172259_86	CBAJDB_789	CBAJDB_789__k141_172259	5_10_2_1_no_mouse.52	86	88817	89173	1	C	rho:RHOM_03745	K06407	rho:RHOM_03745 (K06407) spoVAE; stage V sporulation protein AE	FALSE	0.867	214	1.163e-61								SpoVAC/SpoVAEB sporulation membrane protein [PF03862.16]					0
CBAJDB_789_k141_172259_87	CBAJDB_789	CBAJDB_789__k141_172259	5_10_2_1_no_mouse.52	87	89263	89727	1	E																				0
CBAJDB_789_k141_172259_88	CBAJDB_789	CBAJDB_789__k141_172259	5_10_2_1_no_mouse.52	88	89799	91253	-1	A	bhan:CGC63_11755	K00088	bhan:CGC63_11755 (K00088) IMPDH, guaB; IMP dehydrogenase [EC:1.1.1.205]	TRUE	0.84	841	2.162e-271								IMP dehydrogenase / GMP reductase domain [PF00478.28]; CBS domain [PF00571.31]					0
CBAJDB_789_k141_172259_89	CBAJDB_789	CBAJDB_789__k141_172259	5_10_2_1_no_mouse.52	89	91599	92387	1	A	rix:RO1_05120	K01814	rix:RO1_05120 (K01814) hisA; phosphoribosylformimino-5-aminoimidazole carboxamide ribotide isomerase [EC:5.3.1.16]	TRUE	0.756	389	2.607e-119								Histidine biosynthesis protein [PF00977.24]					0
CBAJDB_789_k141_172259_90	CBAJDB_789	CBAJDB_789__k141_172259	5_10_2_1_no_mouse.52	90	92538	93872	1	A	rix:RO1_05130	K01915	rix:RO1_05130 (K01915) glnA, GLUL; glutamine synthetase [EC:6.3.1.2]	TRUE	0.731	655	8.696e-208								Glutamine synthetase, catalytic domain [PF00120.27]; Glutamine synthetase, beta-Grasp domain [PF03951.22]; Glutamine synthetase N-terminal domain [PF16952.8]					0
CBAJDB_789_k141_172259_91	CBAJDB_789	CBAJDB_789__k141_172259	5_10_2_1_no_mouse.52	91	93891	94439	1	C	qdo:H9Q78_06905	K22010	qdo:H9Q78_06905 (K22010) pdtaR; two-component system, response regulator PdtaR	FALSE	0.554	192	1.031e-52								ANTAR domain [PF03861.17]					0
CBAJDB_789_k141_172259_92	CBAJDB_789	CBAJDB_789__k141_172259	5_10_2_1_no_mouse.52	92	94491	95342	1	A	ehl:EHLA_0783	K01778	ehl:EHLA_0783 (K01778) dapF; diaminopimelate epimerase [EC:5.1.1.7]	TRUE	0.703	399	1.86e-122								Diaminopimelate epimerase [PF01678.22]					0
CBAJDB_789_k141_172259_93	CBAJDB_789	CBAJDB_789__k141_172259	5_10_2_1_no_mouse.52	93	95390	96604	1	A	rix:RO1_22920	K10206	rix:RO1_22920 (K10206) E2.6.1.83; LL-diaminopimelate aminotransferase [EC:2.6.1.83]	TRUE	0.875	736	9.664e-237								Aminotransferase class I and II [PF00155.24]					0
CBAJDB_789_k141_172259_94	CBAJDB_789	CBAJDB_789__k141_172259	5_10_2_1_no_mouse.52	94	96964	102177	1	A	bpro:PMF13cell1_04806		bpro:PMF13cell1_04806 ()	TRUE	0.43	1290	0								O-Glycosyl hydrolase family 30 [PF14587.9]; Glycosyl hydrolases family 43 [PF04616.17]; F5/8 type C domain [PF00754.28]; Glycosyl hydrolase family 30 TIM-barrel domain [PF02055.19]	CBM62; GH30; GH43; GH30_1; GH30_3; GH30_4; GH30_5; GH30_8; GH43_19; GH43_22; GH43_24; GH43_2; GH43_34; GH43_37	CBM62 The CBM62 module of Clostridium thermocellum Cthe_2193 protein binds galactose moieties found on xyloglucan, arabinogalactan and galactomannan.; GH30 endo-beta-1,4-xylanase (EC 3.2.1.8); beta-glucosidase (3.2.1.21); beta-glucuronidase (EC 3.2.1.31); beta-xylosidase (EC 3.2.1.37); beta-fucosidase (EC 3.2.1.38); glucosylceramidase (EC 3.2.1.45); beta-1,6-glucanase (EC 3.2.1.75); glucuronoarabinoxylan endo-beta-1,4-xylanase (EC 3.2.1.136); endo-beta-1,6-galactanase (EC:3.2.1.164); [reducing end] beta-xylosidase (EC 3.2.1.-); GH43 beta-xylosidase (EC 3.2.1.37); alpha-L-arabinofuranosidase (EC 3.2.1.55); xylanase (EC 3.2.1.8); alpha-1,2-L-arabinofuranosidase (EC 3.2.1.-); exo-alpha-1,5-L-arabinofuranosidase (EC 3.2.1.-); [inverting] exo-alpha-1,5-L-arabinanase (EC 3.2.1.-); beta-1,3-xylosidase (EC 3.2.1.72); [inverting] exo-alpha-1,5-L-arabinanase (EC 3.2.1.-); [inverting] endo-alpha-1,5-L-arabinanase (EC 3.2.1.99); exo-beta-1,3-galactanase (EC 3.2.1.145); beta-D-galactofuranosidase (EC 3.2.1.146)	; ; 3.2.1.21,3.2.1.45,3.2.1.-; 3.2.1.75,3.2.1.-; 3.2.1.38; 3.2.1.164,3.2.1.213; 3.2.1.136,3.2.1.8; 3.2.1.55; 3.2.1.55; 3.2.1.55; 3.2.1.37,3.2.1.55,3.2.1.99,3.2.1.-; 3.2.1.145; 3.2.1.146,3.2.1.55,3.2.1.-; 3.2.1.146,3.2.1.99	GH30_5.hmm	0
CBAJDB_789_k141_172259_95	CBAJDB_789	CBAJDB_789__k141_172259	5_10_2_1_no_mouse.52	95	102191	105778	1	A	bpro:PMF13cell1_00350		bpro:PMF13cell1_00350 ()	TRUE	0.582	1088	0								Carbohydrate binding domain [PF02018.20]	GH136	GH136 lacto-N-biosidase (EC 3.2.1.140); Lacto-N-biosidase (Lewis antigen a/b specificity) (EC 3.2.1.-)	3.2.1.140,3.2.1.-	GH136.hmm	0
CBAJDB_789_k141_172259_96	CBAJDB_789	CBAJDB_789__k141_172259	5_10_2_1_no_mouse.52	96	105812	106903	1	C	bpro:PMF13cell1_00349		bpro:PMF13cell1_00349 ()	FALSE	0.42	252	3.523e-70													0
CBAJDB_789_k141_172259_97	CBAJDB_789	CBAJDB_789__k141_172259	5_10_2_1_no_mouse.52	97	106931	107551	-1	C	emt:CPZ25_003695		emt:CPZ25_003695 ()	FALSE	0.684	283	9.871e-84								Response regulator receiver domain [PF00072.27]; Bacterial regulatory proteins, luxR family [PF00196.22]					0
CBAJDB_789_k141_172259_98	CBAJDB_789	CBAJDB_789__k141_172259	5_10_2_1_no_mouse.52	98	107591	108799	-1	C	whj:H9Q79_10990		whj:H9Q79_10990 ()	FALSE	0.476	252	1.899e-69								Histidine kinase [PF07730.16]					0
CBAJDB_789_k141_172259_99	CBAJDB_789	CBAJDB_789__k141_172259	5_10_2_1_no_mouse.52	99	109002	109952	1	A	rho:RHOM_00505	K25144	rho:RHOM_00505 (K25144) lnrL, sagG; linearmycin/streptolysin S transport system ATP-binding protein	TRUE	0.771	487	3.555e-152								ABC transporter [PF00005.30]					0
CBAJDB_789_k141_172259_100	CBAJDB_789	CBAJDB_789__k141_172259	5_10_2_1_no_mouse.52	100	109964	111118	1	C	acac:EYQ97_05915	K25143	acac:EYQ97_05915 (K25143) lnrM, sagH; linearmycin/streptolysin S transport system permease protein	FALSE	0.389	256	3.302e-71													0
CBAJDB_789_k141_172259_101	CBAJDB_789	CBAJDB_789__k141_172259	5_10_2_1_no_mouse.52	101	111105	112256	1	C	tem:JW646_16270	K25142	tem:JW646_16270 (K25142) lnrN, sagI; linearmycin/streptolysin S transport system permease protein	FALSE	0.339	211	7.857e-56													0
CBAJDB_789_k141_172259_102	CBAJDB_789	CBAJDB_789__k141_172259	5_10_2_1_no_mouse.52	102	112175	112330	-1	E																				0
CBAJDB_789_k141_172259_103	CBAJDB_789	CBAJDB_789__k141_172259	5_10_2_1_no_mouse.52	103	112529	113068	1	C	sint:K5I26_05110		sint:K5I26_05110 ()	FALSE	0.697	249	1.735e-72								Family of unknown function (DUF6323) [PF19848.2]					0
CBAJDB_789_k141_172259_104	CBAJDB_789	CBAJDB_789__k141_172259	5_10_2_1_no_mouse.52	104	113074	113886	1	C	sint:K5I26_05115		sint:K5I26_05115 ()	FALSE	0.466	226	9.718e-63								Family of unknown function (DUF6179) [PF19677.2]					0
CBAJDB_789_k141_172259_105	CBAJDB_789	CBAJDB_789__k141_172259	5_10_2_1_no_mouse.52	105	113855	114247	-1	C	ecec:NCTC12421_01489		ecec:NCTC12421_01489 ()	FALSE	0.389	76	2.743e-13													0
CBAJDB_789_k141_172259_106	CBAJDB_789	CBAJDB_789__k141_172259	5_10_2_1_no_mouse.52	106	115157	115369	1	C	acel:acsn021_06220	K07727,K07727	acel:acsn021_06220 (K07727) K07727; putative transcriptional regulator	FALSE	0.603	80	6.284e-16								Cro/C1-type HTH DNA-binding domain [PF13443.9]					0
CBAJDB_789_k141_172259_107	CBAJDB_789	CBAJDB_789__k141_172259	5_10_2_1_no_mouse.52	107	115463	115777	-1	E																				0
CBAJDB_789_k141_172259_108	CBAJDB_789	CBAJDB_789__k141_172259	5_10_2_1_no_mouse.52	108	115918	115998	1	E																				0
CBAJDB_789_k141_178274_1	CBAJDB_789	CBAJDB_789__k141_178274	5_10_2_1_no_mouse.52	1	444	674	-1	C	lacy:A4V08_15985		lacy:A4V08_15985 ()	FALSE	0.889	143	1.082e-37								Excisionase from transposon Tn916 [PF09035.13]; Helix-turn-helix domain [PF12728.10]					0
CBAJDB_789_k141_178274_2	CBAJDB_789	CBAJDB_789__k141_178274	5_10_2_1_no_mouse.52	2	849	1469	1	A	lacy:A4V08_15980		lacy:A4V08_15980 ()	TRUE	0.873	376	8.93e-116								Helix-turn-helix [PF01381.25]; Helix-turn-helix domain [PF13560.9]; Helix-turn-helix domain [PF12844.10]					0
CBAJDB_789_k141_178274_3	CBAJDB_789	CBAJDB_789__k141_178274	5_10_2_1_no_mouse.52	3	1588	2886	1	A	coo:CCU_14710	K14059	coo:CCU_14710 (K14059) int; integrase	TRUE	0.853	760	1.157e-244								Phage integrase family [PF00589.25]					0
CBAJDB_789_k141_178274_4	CBAJDB_789	CBAJDB_789__k141_178274	5_10_2_1_no_mouse.52	4	3062	4762	1	C	bpro:PMF13cell1_00796		bpro:PMF13cell1_00796 ()	FALSE	0.634	702	7.305e-222								Predicted AAA-ATPase [PF09820.12]; PD-(D/E)XK nuclease superfamily [PF08011.14]					0
CBAJDB_789_k141_178274_5	CBAJDB_789	CBAJDB_789__k141_178274	5_10_2_1_no_mouse.52	5	5138	6091	1	A	elim:B2M23_15760	K02377	elim:B2M23_15760 (K02377) TSTA3, fcl; GDP-L-fucose synthase [EC:1.1.1.271]	TRUE	0.68	418	3.151e-128								GDP-mannose 4,6 dehydratase [PF16363.8]; NAD dependent epimerase/dehydratase family [PF01370.24]; 3-beta hydroxysteroid dehydrogenase/isomerase family [PF01073.22]					0
CBAJDB_789_k141_178274_6	CBAJDB_789	CBAJDB_789__k141_178274	5_10_2_1_no_mouse.52	6	6084	7289	1	A	pfac:PFJ30894_01731	K13010	pfac:PFJ30894_01731 (K13010) per, rfbE; perosamine synthetase [EC:2.6.1.102]	TRUE	0.661	522	1.447e-162								DegT/DnrJ/EryC1/StrS aminotransferase family [PF01041.20]					0
CBAJDB_789_k141_178274_7	CBAJDB_789	CBAJDB_789__k141_178274	5_10_2_1_no_mouse.52	7	7286	8323	1	A	eha:Ethha_2358	K01711	eha:Ethha_2358 (K01711) gmd, GMDS; GDPmannose 4,6-dehydratase [EC:4.2.1.47]	TRUE	0.771	534	5.105e-168								GDP-mannose 4,6 dehydratase [PF16363.8]; NAD dependent epimerase/dehydratase family [PF01370.24]; RmlD substrate binding domain [PF04321.20]					0
CBAJDB_789_k141_178274_8	CBAJDB_789	CBAJDB_789__k141_178274	5_10_2_1_no_mouse.52	8	8341	9855	1	C	cth:Cthe_2557		cth:Cthe_2557 ()	FALSE	0.429	323	2.233e-92								Glycosyltransferase like family 2 [PF13641.9]; Glycosyl transferase family group 2 [PF13632.9]					0
CBAJDB_789_k141_178274_9	CBAJDB_789	CBAJDB_789__k141_178274	5_10_2_1_no_mouse.52	9	9877	11223	1	A	caw:Q783_06900	K00971	caw:Q783_06900 (K00971) manC, cpsB; mannose-1-phosphate guanylyltransferase [EC:2.7.7.13]	TRUE	0.656	582	1.421e-182								Mannose-6-phosphate isomerase [PF01050.21]; Nucleotidyl transferase [PF00483.26]					0
CBAJDB_789_k141_178274_10	CBAJDB_789	CBAJDB_789__k141_178274	5_10_2_1_no_mouse.52	10	11250	12200	1	C	cmah:C1I91_25600	K02377	cmah:C1I91_25600 (K02377) TSTA3, fcl; GDP-L-fucose synthase [EC:1.1.1.271]	FALSE	0.576	342	6.979e-102								NAD dependent epimerase/dehydratase family [PF01370.24]; GDP-mannose 4,6 dehydratase [PF16363.8]; RmlD substrate binding domain [PF04321.20]; 3-beta hydroxysteroid dehydrogenase/isomerase family [PF01073.22]					0
CBAJDB_789_k141_178274_11	CBAJDB_789	CBAJDB_789__k141_178274	5_10_2_1_no_mouse.52	11	12257	14206	1	A	stsi:A4E84_23115		stsi:A4E84_23115 ()	TRUE	0.384	413	5.276e-121								B12 binding domain [PF02310.22]; Radical SAM superfamily [PF04055.24]					0
CBAJDB_789_k141_178274_12	CBAJDB_789	CBAJDB_789__k141_178274	5_10_2_1_no_mouse.52	12	14184	15914	1	A	byl:A4V09_07535	K01835	byl:A4V09_07535 (K01835) pgm; phosphoglucomutase [EC:5.4.2.2]	TRUE	0.676	765	2.235e-243								Phosphoglucomutase/phosphomannomutase, alpha/beta/alpha domain I [PF02878.19]; Phosphoglucomutase/phosphomannomutase, alpha/beta/alpha domain II [PF02879.19]; Phosphoglucomutase/phosphomannomutase, alpha/beta/alpha domain III [PF02880.19]; Phosphoglucomutase/phosphomannomutase, C-terminal domain [PF00408.23]					0
CBAJDB_789_k141_178274_13	CBAJDB_789	CBAJDB_789__k141_178274	5_10_2_1_no_mouse.52	13	16110	17819	1	C	bpro:PMF13cell1_00796		bpro:PMF13cell1_00796 ()	FALSE	0.62	681	1.413e-214								Predicted AAA-ATPase [PF09820.12]; PD-(D/E)XK nuclease superfamily [PF08011.14]					0
CBAJDB_789_k141_178274_14	CBAJDB_789	CBAJDB_789__k141_178274	5_10_2_1_no_mouse.52	14	18015	19136	1	A	acol:K5I23_01105		acol:K5I23_01105 ()	TRUE	0.724	537	1.977e-168								Radical SAM superfamily [PF04055.24]; Iron-sulfur cluster-binding domain [PF13186.9]; 4Fe-4S single cluster domain [PF13353.9]; 4Fe-4S single cluster domain [PF13394.9]					0
CBAJDB_789_k141_178274_15	CBAJDB_789	CBAJDB_789__k141_178274	5_10_2_1_no_mouse.52	15	19149	19931	1	A	ptri:KDC22_30075	K00978	ptri:KDC22_30075 (K00978) rfbF; glucose-1-phosphate cytidylyltransferase [EC:2.7.7.33]	TRUE	0.676	351	2.361e-106								Nucleotidyl transferase [PF00483.26]; MobA-like NTP transferase domain [PF12804.10]					0
CBAJDB_789_k141_178274_16	CBAJDB_789	CBAJDB_789__k141_178274	5_10_2_1_no_mouse.52	16	19932	20996	1	C	bdg:LPJ38_32010	K01709	bdg:LPJ38_32010 (K01709) rfbG; CDP-glucose 4,6-dehydratase [EC:4.2.1.45]	FALSE	0.449	278	3.794e-79								GDP-mannose 4,6 dehydratase [PF16363.8]; NAD dependent epimerase/dehydratase family [PF01370.24]; 3-beta hydroxysteroid dehydrogenase/isomerase family [PF01073.22]; Male sterility protein [PF07993.15]					0
CBAJDB_789_k141_178274_17	CBAJDB_789	CBAJDB_789__k141_178274	5_10_2_1_no_mouse.52	17	21108	22946	1	A	buo:BRPE64_BCDS07900	K00612	buo:BRPE64_BCDS07900 (K00612) nodU; carbamoyltransferase [EC:2.1.3.-]	TRUE	0.582	684	9.567e-215								Carbamoyltransferase N-terminus [PF02543.18]; Carbamoyltransferase C-terminus [PF16861.8]					0
CBAJDB_789_k141_178274_18	CBAJDB_789	CBAJDB_789__k141_178274	5_10_2_1_no_mouse.52	18	22933	23280	1	E																				0
CBAJDB_789_k141_178274_19	CBAJDB_789	CBAJDB_789__k141_178274	5_10_2_1_no_mouse.52	19	23328	24503	1	C	bhu:bhn_I2286		bhu:bhn_I2286 ()	FALSE	0.231	107	7.656e-21													0
CBAJDB_789_k141_178274_20	CBAJDB_789	CBAJDB_789__k141_178274	5_10_2_1_no_mouse.52	20	24614	25444	1	A	ded:DHBDCA_p1561	K00615	ded:DHBDCA_p1561 (K00615) E2.2.1.1, tktA, tktB; transketolase [EC:2.2.1.1]	TRUE	0.788	416	2.442e-128								Transketolase, thiamine diphosphate binding domain [PF00456.24]; Dehydrogenase E1 component [PF00676.23]					0
CBAJDB_789_k141_178274_21	CBAJDB_789	CBAJDB_789__k141_178274	5_10_2_1_no_mouse.52	21	25441	26373	1	A	ded:DHBDCA_p1560	K00615	ded:DHBDCA_p1560 (K00615) E2.2.1.1, tktA, tktB; transketolase [EC:2.2.1.1]	TRUE	0.723	451	1.037e-139								Transketolase, pyrimidine binding domain [PF02779.27]; Transketolase, C-terminal domain [PF02780.23]					0
CBAJDB_789_k141_178274_22	CBAJDB_789	CBAJDB_789__k141_178274	5_10_2_1_no_mouse.52	22	26386	27444	1	C	mpk:VL20_2424	K08678	mpk:VL20_2424 (K08678) UXS1, uxs; UDP-glucuronate decarboxylase [EC:4.1.1.35]	FALSE	0.404	227	8.121e-62								GDP-mannose 4,6 dehydratase [PF16363.8]; NAD dependent epimerase/dehydratase family [PF01370.24]; 3-beta hydroxysteroid dehydrogenase/isomerase family [PF01073.22]; Polysaccharide biosynthesis protein [PF02719.18]					0
CBAJDB_789_k141_178274_23	CBAJDB_789	CBAJDB_789__k141_178274	5_10_2_1_no_mouse.52	23	27448	28602	1	C	bhu:bhn_I2286		bhu:bhn_I2286 ()	FALSE	0.248	123	4.639e-26								GDSL-like Lipase/Acylhydrolase family [PF13472.9]					0
CBAJDB_789_k141_178274_24	CBAJDB_789	CBAJDB_789__k141_178274	5_10_2_1_no_mouse.52	24	28693	29886	1	A	ded:DHBDCA_p1559		ded:DHBDCA_p1559 ()	TRUE	0.652	511	4.328e-159								Methyltransferase FkbM domain [PF05050.15]					0
CBAJDB_789_k141_178274_25	CBAJDB_789	CBAJDB_789__k141_178274	5_10_2_1_no_mouse.52	25	29991	31733	1	A	dec:DCF50_p1566	K01652	dec:DCF50_p1566 (K01652) E2.2.1.6L, ilvB, ilvG, ilvI; acetolactate synthase I/II/III large subunit [EC:2.2.1.6]	TRUE	0.691	801	5.333e-256								Thiamine pyrophosphate enzyme, N-terminal TPP binding domain [PF02776.21]; Thiamine pyrophosphate enzyme, central domain [PF00205.25]; Thiamine pyrophosphate enzyme, C-terminal TPP binding domain [PF02775.24]					0
CBAJDB_789_k141_178274_26	CBAJDB_789	CBAJDB_789__k141_178274	5_10_2_1_no_mouse.52	26	31788	33878	1	C	cew:EKH84_21360		cew:EKH84_21360 ()	FALSE	0.293	296	1.066e-80								Glycosyl transferase family 2 [PF00535.29]	GT2_Glycos_transf_2	GT2 cellulose synthase (EC 2.4.1.12); chitin synthase (EC 2.4.1.16); dolichyl-phosphate beta-D-mannosyltransferase (EC 2.4.1.83); dolichyl-phosphate beta-glucosyltransferase (EC 2.4.1.117); N-acetylglucosaminyltransferase (EC 2.4.1.-); N-acetylgalactosaminyltransferase (EC 2.4.1.-); hyaluronan synthase (EC 2.4.1.212); chitin oligosaccharide synthase (EC 2.4.1.-); beta-1,3-glucan synthase (EC 2.4.1.34); beta-1,4-mannan synthase (EC 2.4.1.-); beta-mannosylphosphodecaprenol-mannooligosaccharide alpha-1,6-mannosyltransferase (EC 2.4.1.199); UDP-Galf: rhamnopyranosyl-N-acetylglucosaminyl-PP-decaprenol beta-1,4/1,5-galactofuranosyltransferase (EC 2.4.1.287); UDP-Galf: galactofuranosyl-galactofuranosyl-rhamnosyl-N-acetylglucosaminyl-PP-decaprenol beta-1,5/1,6-galactofuranosyltransferase (EC 2.4.1.288); dTDP-L-Rha: N-acetylglucosaminyl-PP-decaprenol alpha-1,3-L-rhamnosyltransferase (EC 2.4.1.289); alternating beta-1,3/4-N-acetylmannan synthase (2.4.1.-); UDP-GlcA: N-acetylglucosaminyl-proteoglycan beta-1,4-glucuronosyltransferase (EC 2.4.1.225); [inverting] UDP-Glc: glycocin S-beta-glucosyltransferase (EC 2.4.1.-); [inverting] UDP-Glc: protein O-beta-glucosyltransferase (EC 2.4.1.-)		GT2_Glycos_transf_2.hmm	0
CBAJDB_789_k141_178274_27	CBAJDB_789	CBAJDB_789__k141_178274	5_10_2_1_no_mouse.52	27	34042	35835	1	E																				0
CBAJDB_789_k141_178274_28	CBAJDB_789	CBAJDB_789__k141_178274	5_10_2_1_no_mouse.52	28	36040	36807	1	C	wsu:WS2181		wsu:WS2181 ()	FALSE	0.492	231	1.23e-64								Methyltransferase domain [PF08241.15]; ubiE/COQ5 methyltransferase family [PF01209.21]; Methyltransferase domain [PF13649.9]; Methyltransferase domain [PF08242.15]					0
CBAJDB_789_k141_178274_29	CBAJDB_789	CBAJDB_789__k141_178274	5_10_2_1_no_mouse.52	29	36871	37488	1	C	pmk:MDS_1829	K23150	pmk:MDS_1829 (K23150) E3.5.1.129; N5-(cytidine 5'-diphosphoramidyl)-L-glutamine hydrolase [EC:3.5.1.129]	FALSE	0.468	166	3.86e-43	MER0243613	C26	MER0243613 - family C26 unassigned peptidases (Pseudomonas mendocina) [C26.UPW]#C26#{peptidase unit: 1-198}~source YP_004379612~	FALSE	0.468	166	3.525e-45	Peptidase C26 [PF07722.16]; Glutamine amidotransferase class-I [PF00117.31]					0
CBAJDB_789_k141_178274_30	CBAJDB_789	CBAJDB_789__k141_178274	5_10_2_1_no_mouse.52	30	37720	38499	1	C	niw:Nisw_04300	K01009	niw:Nisw_04300 (K01009) E2.7.7.103; L-glutamine-phosphate cytidylyltransferase [EC:2.7.7.103]	FALSE	0.473	219	1.301e-60								Nucleotidyl transferase [PF00483.26]; MobA-like NTP transferase domain [PF12804.10]					0
CBAJDB_789_k141_178274_31	CBAJDB_789	CBAJDB_789__k141_178274	5_10_2_1_no_mouse.52	31	38496	40820	1	A	ren:EF513_06960	K22424	ren:EF513_06960 (K22424) E2.7.3.13; glutamine kinase [EC:2.7.3.13]	TRUE	0.511	732	1.681e-228								Pyruvate phosphate dikinase, AMP/ATP-binding domain [PF01326.22]; PEP-utilising enzyme, mobile domain [PF00391.26]					0
CBAJDB_789_k141_178274_32	CBAJDB_789	CBAJDB_789__k141_178274	5_10_2_1_no_mouse.52	32	40821	41477	1	C	pih:UB51_00285	K23148	pih:UB51_00285 (K23148) E2.7.1.224; cytidine diphosphoramidate kinase [EC:2.7.1.224]	FALSE	0.55	176	1.842e-46								Adenylylsulphate kinase [PF01583.23]; AAA domain [PF13671.9]					0
CBAJDB_789_k141_178274_33	CBAJDB_789	CBAJDB_789__k141_178274	5_10_2_1_no_mouse.52	33	41681	43774	1	C	acel:acsn021_05350	K01910	acel:acsn021_05350 (K01910) citC; [citrate (pro-3S)-lyase] ligase [EC:6.2.1.22]	FALSE	0.317	342	3.239e-96								Citrate lyase ligase C-terminal domain [PF08218.14]					0
CBAJDB_789_k141_178274_34	CBAJDB_789	CBAJDB_789__k141_178274	5_10_2_1_no_mouse.52	34	43975	45672	1	C	bpro:PMF13cell1_00796		bpro:PMF13cell1_00796 ()	FALSE	0.612	671	4.198e-211								Predicted AAA-ATPase [PF09820.12]; PD-(D/E)XK nuclease superfamily [PF08011.14]					0
CBAJDB_789_k141_178274_35	CBAJDB_789	CBAJDB_789__k141_178274	5_10_2_1_no_mouse.52	35	45686	46999	1	A	dec:DCF50_p1565		dec:DCF50_p1565 ()	TRUE	0.666	556	9.077e-174								Flavin containing amine oxidoreductase [PF01593.27]; NAD(P)-binding Rossmann-like domain [PF13450.9]					0
CBAJDB_789_k141_178274_36	CBAJDB_789	CBAJDB_789__k141_178274	5_10_2_1_no_mouse.52	36	47234	48364	1	A	ctc:CTC_01700	K09469	ctc:CTC_01700 (K09469) aepZ; 2-aminoethylphosphonate-pyruvate transaminase	TRUE	0.762	582	4.291e-184								Aminotransferase class-V [PF00266.22]					0
CBAJDB_789_k141_178274_37	CBAJDB_789	CBAJDB_789__k141_178274	5_10_2_1_no_mouse.52	37	48383	49108	1	C	ols:Olsu_0593	K25574	ols:Olsu_0593 (K25574) pntC; (2-aminoethyl)phosphonate cytidylyltransferase [EC:2.7.7.107]	FALSE	0.551	229	1.777e-64								Nucleotidyl transferase [PF00483.26]; MobA-like NTP transferase domain [PF12804.10]; 2-C-methyl-D-erythritol 4-phosphate cytidylyltransferase [PF01128.22]					0
CBAJDB_789_k141_178274_38	CBAJDB_789	CBAJDB_789__k141_178274	5_10_2_1_no_mouse.52	38	49110	49850	1	C	sele:ADJ74_04695		sele:ADJ74_04695 ()	FALSE	0.51	234	5.03e-66								Methyltransferase domain [PF13489.9]; Methyltransferase domain [PF08241.15]; Methyltransferase domain [PF08242.15]; Methyltransferase domain [PF13847.9]					0
CBAJDB_789_k141_178274_39	CBAJDB_789	CBAJDB_789__k141_178274	5_10_2_1_no_mouse.52	39	49872	51005	1	A	ccaa:KQH81_02880	K09459	ccaa:KQH81_02880 (K09459) E4.1.1.82; phosphonopyruvate decarboxylase [EC:4.1.1.82]	TRUE	0.597	433	2.721e-132								Thiamine pyrophosphate enzyme, N-terminal TPP binding domain [PF02776.21]; Thiamine pyrophosphate enzyme, C-terminal TPP binding domain [PF02775.24]					0
CBAJDB_789_k141_178274_40	CBAJDB_789	CBAJDB_789__k141_178274	5_10_2_1_no_mouse.52	40	51002	52297	1	A	ccaa:KQH81_02885	K23999	ccaa:KQH81_02885 (K23999) fom1; phosphoenolpyruvate phosphomutase / 2-hydroxyethylphosphonate cytidylyltransferase [EC:5.4.2.9 2.7.7.104]	TRUE	0.748	652	4.407e-207								Phosphoenolpyruvate phosphomutase [PF13714.9]; Cytidylyltransferase-like [PF01467.29]					0
CBAJDB_789_k141_178274_41	CBAJDB_789	CBAJDB_789__k141_178274	5_10_2_1_no_mouse.52	41	52333	53217	-1	A	bhc:JFL75_03655		bhc:JFL75_03655 ()	TRUE	0.688	406	1.438e-124								Nucleotidyl transferase [PF00483.26]; MobA-like NTP transferase domain [PF12804.10]					0
CBAJDB_789_k141_178274_42	CBAJDB_789	CBAJDB_789__k141_178274	5_10_2_1_no_mouse.52	42	53195	54817	-1	A	taz:TREAZ_0647	K02011	taz:TREAZ_0647 (K02011) afuB, fbpB; iron(III) transport system permease protein	TRUE	0.541	527	8.268e-162													0
CBAJDB_789_k141_178274_43	CBAJDB_789	CBAJDB_789__k141_178274	5_10_2_1_no_mouse.52	43	54846	55604	-1	C	tpi:TREPR_0284	K02010	tpi:TREPR_0284 (K02010) afuC, fbpC; iron(III) transport system ATP-binding protein [EC:7.2.2.7]	FALSE	0.639	313	4.185e-93								ABC transporter [PF00005.30]; RecF/RecN/SMC N terminal domain [PF02463.22]					0
CBAJDB_789_k141_178274_44	CBAJDB_789	CBAJDB_789__k141_178274	5_10_2_1_no_mouse.52	44	55592	56578	-1	C	tpi:TREPR_0283	K02012	tpi:TREPR_0283 (K02012) afuA, fbpA; iron(III) transport system substrate-binding protein	FALSE	0.476	287	7.494e-83								Bacterial extracellular solute-binding protein [PF13343.9]					0
CBAJDB_789_k141_178274_45	CBAJDB_789	CBAJDB_789__k141_178274	5_10_2_1_no_mouse.52	45	56876	58033	1	C	rix:RO1_22630		rix:RO1_22630 ()	FALSE	0.371	246	6.042e-68								Glycosyl transferases group 1 [PF13524.9]					0
CBAJDB_789_k141_178274_46	CBAJDB_789	CBAJDB_789__k141_178274	5_10_2_1_no_mouse.52	46	58047	59072	1	C	ert:EUR_26180	K22708	ert:EUR_26180 (K22708) tarS; poly(ribitol-phosphate) beta-N-acetylglucosaminyltransferase [EC:2.4.1.355]	FALSE	0.359	134	2.065e-30								Glycosyl transferase family 2 [PF00535.29]; Glycosyltransferase like family 2 [PF13641.9]; Glycosyltransferase like family 2 [PF10111.12]	GT2_Glycos_transf_2	GT2 cellulose synthase (EC 2.4.1.12); chitin synthase (EC 2.4.1.16); dolichyl-phosphate beta-D-mannosyltransferase (EC 2.4.1.83); dolichyl-phosphate beta-glucosyltransferase (EC 2.4.1.117); N-acetylglucosaminyltransferase (EC 2.4.1.-); N-acetylgalactosaminyltransferase (EC 2.4.1.-); hyaluronan synthase (EC 2.4.1.212); chitin oligosaccharide synthase (EC 2.4.1.-); beta-1,3-glucan synthase (EC 2.4.1.34); beta-1,4-mannan synthase (EC 2.4.1.-); beta-mannosylphosphodecaprenol-mannooligosaccharide alpha-1,6-mannosyltransferase (EC 2.4.1.199); UDP-Galf: rhamnopyranosyl-N-acetylglucosaminyl-PP-decaprenol beta-1,4/1,5-galactofuranosyltransferase (EC 2.4.1.287); UDP-Galf: galactofuranosyl-galactofuranosyl-rhamnosyl-N-acetylglucosaminyl-PP-decaprenol beta-1,5/1,6-galactofuranosyltransferase (EC 2.4.1.288); dTDP-L-Rha: N-acetylglucosaminyl-PP-decaprenol alpha-1,3-L-rhamnosyltransferase (EC 2.4.1.289); alternating beta-1,3/4-N-acetylmannan synthase (2.4.1.-); UDP-GlcA: N-acetylglucosaminyl-proteoglycan beta-1,4-glucuronosyltransferase (EC 2.4.1.225); [inverting] UDP-Glc: glycocin S-beta-glucosyltransferase (EC 2.4.1.-); [inverting] UDP-Glc: protein O-beta-glucosyltransferase (EC 2.4.1.-)		GT2_Glycos_transf_2.hmm	0
CBAJDB_789_k141_178274_47	CBAJDB_789	CBAJDB_789__k141_178274	5_10_2_1_no_mouse.52	47	59261	60415	1	A	rim:ROI_07230		rim:ROI_07230 ()	TRUE	0.59	396	1.778e-119								Domain of unknown function (DUF4422) [PF14393.9]	GT111	GT111 UDP-Galf: beta-1,3-galactofuranosyltransferase (EC 2.4.1.-)	2.4.1.-	GT111.hmm	0
CBAJDB_789_k141_178274_48	CBAJDB_789	CBAJDB_789__k141_178274	5_10_2_1_no_mouse.52	48	60418	60828	1	C	rho:RHOM_00920		rho:RHOM_00920 ()	FALSE	0.453	132	9.152e-33													0
CBAJDB_789_k141_178274_49	CBAJDB_789	CBAJDB_789__k141_178274	5_10_2_1_no_mouse.52	49	60835	61611	1	C	rim:ROI_07510		rim:ROI_07510 ()	FALSE	0.471	211	1.244e-57								Glycosyl transferases group 1 [PF13524.9]					0
CBAJDB_789_k141_178274_50	CBAJDB_789	CBAJDB_789__k141_178274	5_10_2_1_no_mouse.52	50	61644	61901	1	D															Glycosyl-transferase family 4 [PF16994.8]					0
CBAJDB_789_k141_178274_51	CBAJDB_789	CBAJDB_789__k141_178274	5_10_2_1_no_mouse.52	51	61898	62719	1	C	acel:acsn021_09510		acel:acsn021_09510 ()	FALSE	0.345	156	8.692e-39								Glycosyl transferases group 1 [PF00534.23]; Glycosyl transferases group 1 [PF13692.9]	GT4	GT4 sucrose synthase (EC 2.4.1.13); sucrose-phosphate synthase (EC 2.4.1.14); alpha-glucosyltransferase (EC 2.4.1.52); lipopolysaccharide N-acetylglucosaminyltransferase (EC 2.4.1.56); phosphatidylinositol alpha-mannosyltransferase (EC 2.4.1.57); GDP-Man: Man1GlcNAc2-PP-dolichol alpha-1,3-mannosyltransferase (EC 2.4.1.132); GDP-Man: Man3GlcNAc2-PP-dolichol/Man4GlcNAc2-PP-dolichol alpha-1,2-mannosyltransferase (EC 2.4.1.131); digalactosyldiacylglycerol synthase (EC 2.4.1.141); 1,2-diacylglycerol 3-glucosyltransferase (EC 2.4.1.157); diglucosyl diacylglycerol synthase (EC 2.4.1.208); trehalose phosphorylase (EC 2.4.1.231); NDP-Glc: alpha-glucose alpha-glucosyltransferase / alpha,alpha-trehalose synthase (EC 2.4.1.245); GDP-Man: Man2GlcNAc2-PP-dolichol alpha-1,6-mannosyltransferase (EC 2.4.1.257); UDP-GlcNAc: 2-deoxystreptamine alpha-N-acetylglucosaminyltransferase (EC 2.4.1.283); UDP-GlcNAc: ribostamycin alpha-N-acetylglucosaminyltransferase (EC 2.4.1.285); UDP-Gal alpha-galactosyltransferase (EC 2.4.1.-); UDP-Xyl alpha-xylosyltransferase (EC 2.4.2.-); UDP-GlcA alpha-glucuronyltransferase (EC 2.4.1.-); UDP-Glc alpha-glucosyltransferase (EC 2.4.1.-); UDP-GalNAc: GalNAc-PP-Und alpha-1,3-N-acetylgalactosaminyltransferase (EC 2.4.1.306); UDP-GalNAc: N,N'-diacetylbacillosaminyl-PP-Und alpha-1,3-N-acetylgalactosaminyltransferase (EC 2.4.1.290); ADP-dependent alpha-maltose-1-phosphate synthase (2.4.1.342); [retaining] UDP-GlcNAc: polypeptide alpha-N-acetylglucosaminyltransferase (EC 2.4.1.-); UDP-GlcNAc: alpha-N-acetylglucosaminyltransferase (EC 2.4.1.-)	2.4.1.131,2.4.1.13,2.4.1.14,2.4.1.157,2.4.1.198,2.4.1.208,2.4.1.21,2.4.1.231,2.4.1.241,2.4.1.245,2.4.1.252,2.4.1.257,2.4.1.270,2.4.1.283,2.4.1.285,2.4.1.290,2.4.1.342,2.4.1.57,2.4.1.-,2.4.2.-,2.4.1.132	GT4.hmm	0
CBAJDB_789_k141_178274_52	CBAJDB_789	CBAJDB_789__k141_178274	5_10_2_1_no_mouse.52	52	62734	63795	1	E																				0
CBAJDB_789_k141_178274_53	CBAJDB_789	CBAJDB_789__k141_178274	5_10_2_1_no_mouse.52	53	63810	64463	1	C	rim:ROI_07270		rim:ROI_07270 ()	FALSE	0.632	265	2.322e-77								Glycosyltransferase like family [PF13712.9]	GT2_Glyco_tranf_2_5	GT2 cellulose synthase (EC 2.4.1.12); chitin synthase (EC 2.4.1.16); dolichyl-phosphate beta-D-mannosyltransferase (EC 2.4.1.83); dolichyl-phosphate beta-glucosyltransferase (EC 2.4.1.117); N-acetylglucosaminyltransferase (EC 2.4.1.-); N-acetylgalactosaminyltransferase (EC 2.4.1.-); hyaluronan synthase (EC 2.4.1.212); chitin oligosaccharide synthase (EC 2.4.1.-); beta-1,3-glucan synthase (EC 2.4.1.34); beta-1,4-mannan synthase (EC 2.4.1.-); beta-mannosylphosphodecaprenol-mannooligosaccharide alpha-1,6-mannosyltransferase (EC 2.4.1.199); UDP-Galf: rhamnopyranosyl-N-acetylglucosaminyl-PP-decaprenol beta-1,4/1,5-galactofuranosyltransferase (EC 2.4.1.287); UDP-Galf: galactofuranosyl-galactofuranosyl-rhamnosyl-N-acetylglucosaminyl-PP-decaprenol beta-1,5/1,6-galactofuranosyltransferase (EC 2.4.1.288); dTDP-L-Rha: N-acetylglucosaminyl-PP-decaprenol alpha-1,3-L-rhamnosyltransferase (EC 2.4.1.289); alternating beta-1,3/4-N-acetylmannan synthase (2.4.1.-); UDP-GlcA: N-acetylglucosaminyl-proteoglycan beta-1,4-glucuronosyltransferase (EC 2.4.1.225); [inverting] UDP-Glc: glycocin S-beta-glucosyltransferase (EC 2.4.1.-); [inverting] UDP-Glc: protein O-beta-glucosyltransferase (EC 2.4.1.-)		GT2_Glyco_tranf_2_5.hmm	0
CBAJDB_789_k141_178274_54	CBAJDB_789	CBAJDB_789__k141_178274	5_10_2_1_no_mouse.52	54	64491	65843	1	C	rho:RHOM_00780		rho:RHOM_00780 ()	FALSE	0.406	310	7.192e-89								Methyltransferase domain [PF13489.9]; Methionine biosynthesis protein MetW [PF07021.15]; Methyltransferase domain [PF08242.15]; Glycosyltransferase like family 2 [PF13641.9]; Glycosyl transferase family 2 [PF00535.29]; Methyltransferase domain [PF08241.15]					0
CBAJDB_789_k141_178274_55	CBAJDB_789	CBAJDB_789__k141_178274	5_10_2_1_no_mouse.52	55	66014	66415	1	C	rho:RHOM_00765		rho:RHOM_00765 ()	FALSE	0.428	88	2.434e-17													0
CBAJDB_789_k141_178274_56	CBAJDB_789	CBAJDB_789__k141_178274	5_10_2_1_no_mouse.52	56	66598	67659	1	C	rho:RHOM_00795		rho:RHOM_00795 ()	FALSE	0.396	218	1.481e-58								Glycosyltransferase like family [PF13712.9]	GT2_Glyco_tranf_2_5	GT2 cellulose synthase (EC 2.4.1.12); chitin synthase (EC 2.4.1.16); dolichyl-phosphate beta-D-mannosyltransferase (EC 2.4.1.83); dolichyl-phosphate beta-glucosyltransferase (EC 2.4.1.117); N-acetylglucosaminyltransferase (EC 2.4.1.-); N-acetylgalactosaminyltransferase (EC 2.4.1.-); hyaluronan synthase (EC 2.4.1.212); chitin oligosaccharide synthase (EC 2.4.1.-); beta-1,3-glucan synthase (EC 2.4.1.34); beta-1,4-mannan synthase (EC 2.4.1.-); beta-mannosylphosphodecaprenol-mannooligosaccharide alpha-1,6-mannosyltransferase (EC 2.4.1.199); UDP-Galf: rhamnopyranosyl-N-acetylglucosaminyl-PP-decaprenol beta-1,4/1,5-galactofuranosyltransferase (EC 2.4.1.287); UDP-Galf: galactofuranosyl-galactofuranosyl-rhamnosyl-N-acetylglucosaminyl-PP-decaprenol beta-1,5/1,6-galactofuranosyltransferase (EC 2.4.1.288); dTDP-L-Rha: N-acetylglucosaminyl-PP-decaprenol alpha-1,3-L-rhamnosyltransferase (EC 2.4.1.289); alternating beta-1,3/4-N-acetylmannan synthase (2.4.1.-); UDP-GlcA: N-acetylglucosaminyl-proteoglycan beta-1,4-glucuronosyltransferase (EC 2.4.1.225); [inverting] UDP-Glc: glycocin S-beta-glucosyltransferase (EC 2.4.1.-); [inverting] UDP-Glc: protein O-beta-glucosyltransferase (EC 2.4.1.-)		GT2_Glyco_tranf_2_5.hmm	0
CBAJDB_789_k141_178274_57	CBAJDB_789	CBAJDB_789__k141_178274	5_10_2_1_no_mouse.52	57	67686	68852	1	C	rim:ROI_07280	K06320	rim:ROI_07280 (K06320) cgeB; spore maturation protein CgeB	FALSE	0.478	335	1.982e-98								DUF based on E. rectale Gene description (DUF3880) [PF12996.10]; Glycosyl transferases group 1 [PF13524.9]					0
CBAJDB_789_k141_178274_58	CBAJDB_789	CBAJDB_789__k141_178274	5_10_2_1_no_mouse.52	58	68903	70444	1	C	rho:RHOM_00805		rho:RHOM_00805 ()	FALSE	0.387	334	6.871e-96								Glycosyltransferase like family 2 [PF13641.9]; Glycosyl transferase family 2 [PF00535.29]; Methyltransferase domain [PF13489.9]; Methyltransferase domain [PF13847.9]; Methyltransferase domain [PF13649.9]					0
CBAJDB_789_k141_178274_59	CBAJDB_789	CBAJDB_789__k141_178274	5_10_2_1_no_mouse.52	59	70523	71689	1	A	rho:RHOM_00900		rho:RHOM_00900 ()	TRUE	0.614	462	2.514e-142								Glycosyl transferase family 2 [PF00535.29]; Glycosyltransferase like family 2 [PF13641.9]; Glycosyl transferase family 2 [PF13704.9]; Tetratricopeptide repeat [PF13429.9]; Anaphase-promoting complex, cyclosome, subunit 3 [PF12895.10]					0
CBAJDB_789_k141_178274_60	CBAJDB_789	CBAJDB_789__k141_178274	5_10_2_1_no_mouse.52	60	71726	72736	-1	A	cth:Cthe_0538		cth:Cthe_0538 ()	TRUE	0.556	352	3.339e-105								Histidine kinase-, DNA gyrase B-, and HSP90-like ATPase [PF02518.29]; His Kinase A (phospho-acceptor) domain [PF00512.28]					0
CBAJDB_789_k141_178274_61	CBAJDB_789	CBAJDB_789__k141_178274	5_10_2_1_no_mouse.52	61	72742	73419	-1	C	ctx:Clo1313_1700	K07776	ctx:Clo1313_1700 (K07776) regX3; two-component system, OmpR family, response regulator RegX3	FALSE	0.689	312	3.245e-93								Response regulator receiver domain [PF00072.27]; Transcriptional regulatory protein, C terminal [PF00486.31]					0
CBAJDB_789_k141_178274_62	CBAJDB_789	CBAJDB_789__k141_178274	5_10_2_1_no_mouse.52	62	73772	74713	1	A	bpro:PMF13cell1_05332	K25026	bpro:PMF13cell1_05332 (K25026) glk; glucokinase [EC:2.7.1.2]	TRUE	0.607	371	3.521e-112								ROK family [PF00480.23]; Glucokinase [PF02685.19]					0
CBAJDB_789_k141_178906_1	CBAJDB_789	CBAJDB_789__k141_178906	5_10_2_1_no_mouse.52	1	1	354	1	C	ssun:H9Q77_09495	K02390	ssun:H9Q77_09495 (K02390) flgE; flagellar hook protein FlgE	FALSE	0.842	206	1.158e-58								Flagellar basal body rod FlgEFG protein C-terminal [PF06429.16]					0
CBAJDB_789_k141_178906_2	CBAJDB_789	CBAJDB_789__k141_178906	5_10_2_1_no_mouse.52	2	450	659	1	C	ssun:H9Q77_09490	K02385	ssun:H9Q77_09490 (K02385) flbD; flagellar protein FlbD	FALSE	0.807	102	1.568e-23								Flagellar and Swarming motility proteins [PF06289.14]					0
CBAJDB_789_k141_178906_3	CBAJDB_789	CBAJDB_789__k141_178906	5_10_2_1_no_mouse.52	3	706	1500	1	A	ere:EUBREC_1798	K02556	ere:EUBREC_1798 (K02556) motA; chemotaxis protein MotA	TRUE	0.669	353	1.097e-106								MotA/TolQ/ExbB proton channel family [PF01618.19]; Motility protein A N-terminal [PF20560.1]					0
CBAJDB_789_k141_178906_4	CBAJDB_789	CBAJDB_789__k141_178906	5_10_2_1_no_mouse.52	4	1500	2357	1	C	rho:RHOM_06995	K02557	rho:RHOM_06995 (K02557) motB; chemotaxis protein MotB	FALSE	0.514	276	1.181e-79								Membrane MotB of proton-channel complex MotA/MotB [PF13677.9]; OmpA family [PF00691.23]					0
CBAJDB_789_k141_178906_5	CBAJDB_789	CBAJDB_789__k141_178906	5_10_2_1_no_mouse.52	5	2372	2896	1	C	pxv:FXF36_11710		pxv:FXF36_11710 ()	FALSE	0.454	145	1.9e-36													0
CBAJDB_789_k141_178906_6	CBAJDB_789	CBAJDB_789__k141_178906	5_10_2_1_no_mouse.52	6	2929	3909	1	A	rix:RO1_09470	K02416	rix:RO1_09470 (K02416) fliM; flagellar motor switch protein FliM	TRUE	0.792	530	6.893e-167								Flagellar motor switch protein FliM [PF02154.18]; Type III flagellar switch regulator (C-ring) FliN C-term [PF01052.23]					0
CBAJDB_789_k141_178906_7	CBAJDB_789	CBAJDB_789__k141_178906	5_10_2_1_no_mouse.52	7	3914	5077	1	A	rix:RO1_09480	K02417	rix:RO1_09480 (K02417) fliN; flagellar motor switch protein FliN	TRUE	0.652	505	5.877e-157								Type III flagellar switch regulator (C-ring) FliN C-term [PF01052.23]; CheC-like family [PF04509.15]					0
CBAJDB_789_k141_178906_8	CBAJDB_789	CBAJDB_789__k141_178906	5_10_2_1_no_mouse.52	8	5106	5468	1	C	cpy:Cphy_2701	K03413	cpy:Cphy_2701 (K03413) cheY; two-component system, chemotaxis family, chemotaxis protein CheY	FALSE	0.882	222	2.307e-64								Response regulator receiver domain [PF00072.27]					0
CBAJDB_789_k141_178906_9	CBAJDB_789	CBAJDB_789__k141_178906	5_10_2_1_no_mouse.52	9	5473	5853	1	C	rho:RHOM_07020	K02418	rho:RHOM_07020 (K02418) fliO, fliZ; flagellar protein FliO/FliZ	FALSE	0.453	105	2.351e-23								Flagellar biosynthesis protein, FliO [PF04347.16]					0
CBAJDB_789_k141_178906_10	CBAJDB_789	CBAJDB_789__k141_178906	5_10_2_1_no_mouse.52	10	5864	6730	1	C	ere:EUBREC_1792	K02419	ere:EUBREC_1792 (K02419) fliP; flagellar biosynthesis protein FliP	FALSE	0.555	314	1.055e-92								FliP family [PF00813.23]					0
CBAJDB_789_k141_178906_11	CBAJDB_789	CBAJDB_789__k141_178906	5_10_2_1_no_mouse.52	11	6752	7024	1	C	ere:EUBREC_1791	K02420	ere:EUBREC_1791 (K02420) fliQ; flagellar biosynthesis protein FliQ	FALSE	0.648	117	3.508e-28								Bacterial export proteins, family 3 [PF01313.22]					0
CBAJDB_789_k141_178906_12	CBAJDB_789	CBAJDB_789__k141_178906	5_10_2_1_no_mouse.52	12	7036	7818	1	C	rho:RHOM_07035	K02421	rho:RHOM_07035 (K02421) fliR; flagellar biosynthesis protein FliR	FALSE	0.646	333	6.322e-100								Bacterial export proteins, family 1 [PF01311.23]					0
CBAJDB_789_k141_178906_13	CBAJDB_789	CBAJDB_789__k141_178906	5_10_2_1_no_mouse.52	13	7820	8950	1	A	rho:RHOM_07040	K02401	rho:RHOM_07040 (K02401) flhB; flagellar biosynthesis protein FlhB	TRUE	0.666	486	9.578e-151	MER0327027	N06	MER0327027 - FlhB protein ({Escherichia coli}) (Roseburia inulinivorans) [N06.A01]#N06#{peptidase unit: 14-358}~source ZP_03752563~	TRUE	0.67	461	4.822e-144	FlhB HrpN YscU SpaS Family [PF01312.22]					0
CBAJDB_789_k141_178906_14	CBAJDB_789	CBAJDB_789__k141_178906	5_10_2_1_no_mouse.52	14	9024	11060	1	A	rim:ROI_21130	K02400	rim:ROI_21130 (K02400) flhA; flagellar biosynthesis protein FlhA	TRUE	0.789	1091	0								FHIPEP family [PF00771.23]					0
CBAJDB_789_k141_178906_15	CBAJDB_789	CBAJDB_789__k141_178906	5_10_2_1_no_mouse.52	15	11057	12358	1	A	rho:RHOM_07050	K02404	rho:RHOM_07050 (K02404) flhF; flagellar biosynthesis protein FlhF	TRUE	0.546	449	5.295e-137								SRP54-type protein, GTPase domain [PF00448.25]					0
CBAJDB_789_k141_178906_16	CBAJDB_789	CBAJDB_789__k141_178906	5_10_2_1_no_mouse.52	16	12362	13237	1	A	rix:RO1_09580	K04562	rix:RO1_09580 (K04562) flhG, fleN; flagellar biosynthesis protein FlhG	TRUE	0.628	361	3.534e-109								NUBPL iron-transfer P-loop NTPase [PF10609.12]; AAA domain [PF13614.9]; Cellulose biosynthesis protein BcsQ [PF06564.15]; CobQ/CobB/MinD/ParA nucleotide binding domain [PF01656.26]; VirC1 protein [PF07015.14]; ATPase MipZ [PF09140.14]					0
CBAJDB_789_k141_178906_17	CBAJDB_789	CBAJDB_789__k141_178906	5_10_2_1_no_mouse.52	17	13253	14005	1	C	rho:RHOM_07060		rho:RHOM_07060 ()	FALSE	0.401	173	5.674e-45								Flagellar protein YcgR [PF12945.10]					0
CBAJDB_789_k141_178906_18	CBAJDB_789	CBAJDB_789__k141_178906	5_10_2_1_no_mouse.52	18	14010	15095	1	A	rix:RO1_09600	K03412	rix:RO1_09600 (K03412) cheB; two-component system, chemotaxis family, protein-glutamate methylesterase/glutaminase [EC:3.1.1.61 3.5.1.44]	TRUE	0.675	486	3.625e-151								CheB methylesterase [PF01339.20]; Response regulator receiver domain [PF00072.27]					0
CBAJDB_789_k141_178906_19	CBAJDB_789	CBAJDB_789__k141_178906	5_10_2_1_no_mouse.52	19	15097	17199	1	A	anr:Ana3638_15960	K03407	anr:Ana3638_15960 (K03407) cheA; two-component system, chemotaxis family, sensor kinase CheA [EC:2.7.13.3]	TRUE	0.599	812	2.581e-257								CheW-like domain [PF01584.22]; P2 response regulator binding domain [PF07194.14]; Signal transducing histidine kinase, homodimeric domain [PF02895.17]; Histidine kinase-, DNA gyrase B-, and HSP90-like ATPase [PF02518.29]; Hpt domain [PF01627.26]					0
CBAJDB_789_k141_178906_20	CBAJDB_789	CBAJDB_789__k141_178906	5_10_2_1_no_mouse.52	20	17212	17676	1	C	rix:RO1_09620	K03408	rix:RO1_09620 (K03408) cheW; purine-binding chemotaxis protein CheW	FALSE	0.676	201	2.106e-56								CheW-like domain [PF01584.22]					0
CBAJDB_789_k141_178906_21	CBAJDB_789	CBAJDB_789__k141_178906	5_10_2_1_no_mouse.52	21	17787	18407	1	C	ere:EUBREC_1781	K03410	ere:EUBREC_1781 (K03410) cheC; chemotaxis protein CheC	FALSE	0.695	287	4.221e-85								CheC-like family [PF04509.15]; Chemotaxis phosphatase CheX [PF13690.9]					0
CBAJDB_789_k141_178906_22	CBAJDB_789	CBAJDB_789__k141_178906	5_10_2_1_no_mouse.52	22	18422	18904	1	C	rix:RO1_09640	K03411	rix:RO1_09640 (K03411) cheD; chemotaxis protein CheD [EC:3.5.1.44]	FALSE	0.766	247	3.506e-72								CheD chemotactic sensory transduction [PF03975.16]					0
CBAJDB_789_k141_178906_23	CBAJDB_789	CBAJDB_789__k141_178906	5_10_2_1_no_mouse.52	23	18918	19187	1	C	rix:RO1_09650		rix:RO1_09650 ()	FALSE	0.575	77	1.939e-14													0
CBAJDB_789_k141_178906_24	CBAJDB_789	CBAJDB_789__k141_178906	5_10_2_1_no_mouse.52	24	19236	20000	1	A	rim:ROI_21230	K02405	rim:ROI_21230 (K02405) fliA, whiG; RNA polymerase sigma factor FliA	TRUE	0.756	392	1.998e-120								Sigma-70, region 4 [PF04545.19]; Sigma-70, region 4 [PF08281.15]; Putative helix-turn-helix protein, YlxM / p13 like [PF04297.17]					0
CBAJDB_789_k141_178906_25	CBAJDB_789	CBAJDB_789__k141_178906	5_10_2_1_no_mouse.52	25	20020	21624	1	A	anr:Ana3638_15990	K09749,K09749	anr:Ana3638_15990 (K09749) K09749; uncharacterized protein	TRUE	0.439	414	4.844e-123								Flagellar Assembly Protein A beta solenoid domain [PF03961.16]; Flagellar Assembly Protein A N-terminal region [PF20250.1]					0
CBAJDB_789_k141_178906_26	CBAJDB_789	CBAJDB_789__k141_178906	5_10_2_1_no_mouse.52	26	21991	22308	1	C	rho:RHOM_07100		rho:RHOM_07100 ()	FALSE	0.4	78	2.844e-14													0
CBAJDB_789_k141_178906_27	CBAJDB_789	CBAJDB_789__k141_178906	5_10_2_1_no_mouse.52	27	22317	23024	1	C	rim:ROI_21250		rim:ROI_21250 ()	FALSE	0.423	174	1.719e-45								Family of unknown function (DUF6115) [PF19610.2]					0
CBAJDB_789_k141_178906_28	CBAJDB_789	CBAJDB_789__k141_178906	5_10_2_1_no_mouse.52	28	23028	23564	1	C	rho:RHOM_07110		rho:RHOM_07110 ()	FALSE	0.293	89	6.667e-17													0
CBAJDB_789_k141_178906_29	CBAJDB_789	CBAJDB_789__k141_178906	5_10_2_1_no_mouse.52	29	23755	24492	1	A	rgn:RGna_16050	K02967	rgn:RGna_16050 (K02967) RP-S2, MRPS2, rpsB; small subunit ribosomal protein S2	TRUE	0.885	444	1.127e-138								Ribosomal protein S2 [PF00318.23]					0
CBAJDB_789_k141_178906_30	CBAJDB_789	CBAJDB_789__k141_178906	5_10_2_1_no_mouse.52	30	24651	25586	1	A	rim:ROI_21280	K02357	rim:ROI_21280 (K02357) tsf, TSFM; elongation factor Ts	TRUE	0.828	529	6.518e-167								Elongation factor TS [PF00889.22]					0
CBAJDB_789_k141_178906_31	CBAJDB_789	CBAJDB_789__k141_178906	5_10_2_1_no_mouse.52	31	26053	26508	1	C	ehl:EHLA_2743		ehl:EHLA_2743 ()	FALSE	0.819	252	7.15e-74								Family of unknown function (DUF6075) [PF19552.2]					0
CBAJDB_789_k141_178906_32	CBAJDB_789	CBAJDB_789__k141_178906	5_10_2_1_no_mouse.52	32	26510	26677	1	C	bprl:CL2_28990		bprl:CL2_28990 ()	FALSE	0.656	74	3.508e-14								Protein of unknown function (DUF3970) [PF13113.9]					0
CBAJDB_789_k141_178906_33	CBAJDB_789	CBAJDB_789__k141_178906	5_10_2_1_no_mouse.52	33	26704	27489	1	A	lacy:A4V08_04080	K03496	lacy:A4V08_04080 (K03496) parA, soj; chromosome partitioning protein	TRUE	0.925	507	2.159e-160								AAA domain [PF13614.9]; Cellulose biosynthesis protein BcsQ [PF06564.15]; NUBPL iron-transfer P-loop NTPase [PF10609.12]; VirC1 protein [PF07015.14]; ATPase MipZ [PF09140.14]; CobQ/CobB/MinD/ParA nucleotide binding domain [PF01656.26]; Anion-transporting ATPase [PF02374.18]					0
CBAJDB_789_k141_178906_34	CBAJDB_789	CBAJDB_789__k141_178906	5_10_2_1_no_mouse.52	34	27479	28201	1	A	lacy:A4V08_04075	K03497	lacy:A4V08_04075 (K03497) parB, spo0J; ParB family transcriptional regulator, chromosome partitioning protein	TRUE	0.931	470	8.193e-148								ParB/Sulfiredoxin domain [PF02195.21]					0
CBAJDB_789_k141_182727_1	CBAJDB_789	CBAJDB_789__k141_182727	5_10_2_1_no_mouse.52	1	195	602	1	C	lcg:L3BBH23_16090		lcg:L3BBH23_16090 ()	FALSE	0.736	169	1.548e-45													0
CBAJDB_789_k141_182727_2	CBAJDB_789	CBAJDB_789__k141_182727	5_10_2_1_no_mouse.52	2	631	762	1	E																				0
CBAJDB_789_k141_182727_3	CBAJDB_789	CBAJDB_789__k141_182727	5_10_2_1_no_mouse.52	3	985	1833	1	A	lgo:JCM16774_0134	K06223	lgo:JCM16774_0134 (K06223) dam; DNA adenine methylase [EC:2.1.1.72]	TRUE	0.731	415	4.387e-128								D12 class N6 adenine-specific DNA methyltransferase [PF02086.18]					0
CBAJDB_789_k141_182727_4	CBAJDB_789	CBAJDB_789__k141_182727	5_10_2_1_no_mouse.52	4	1814	3118	1	A	lgo:JCM16774_0135		lgo:JCM16774_0135 ()	TRUE	0.708	612	2.334e-193													0
CBAJDB_789_k141_182727_5	CBAJDB_789	CBAJDB_789__k141_182727	5_10_2_1_no_mouse.52	5	3315	4622	-1	C	elm:ELI_0320		elm:ELI_0320 ()	FALSE	0.274	164	3.27e-39								GHKL domain [PF14501.9]					0
CBAJDB_789_k141_182727_6	CBAJDB_789	CBAJDB_789__k141_182727	5_10_2_1_no_mouse.52	6	4619	5362	-1	C	qdo:H9Q78_08165		qdo:H9Q78_08165 ()	FALSE	0.368	149	1.325e-36								Response regulator receiver domain [PF00072.27]; LytTr DNA-binding domain [PF04397.18]					0
CBAJDB_789_k141_182727_7	CBAJDB_789	CBAJDB_789__k141_182727	5_10_2_1_no_mouse.52	7	5622	6137	1	C	abao:BEQ56_01400		abao:BEQ56_01400 ()	FALSE	0.511	159	2.746e-41								Short repeat of unknown function (DUF308) [PF03729.16]					0
CBAJDB_789_k141_182727_8	CBAJDB_789	CBAJDB_789__k141_182727	5_10_2_1_no_mouse.52	8	6372	7220	1	A	ccom:I6K69_15425	K00560	ccom:I6K69_15425 (K00560) thyA, TYMS; thymidylate synthase [EC:2.1.1.45]	TRUE	0.87	511	2.46e-161								Thymidylate synthase [PF00303.22]					0
CBAJDB_789_k141_182727_9	CBAJDB_789	CBAJDB_789__k141_182727	5_10_2_1_no_mouse.52	9	7337	7831	1	C	byl:A4V09_14790	K00287	byl:A4V09_14790 (K00287) DHFR, folA; dihydrofolate reductase [EC:1.5.1.3]	FALSE	0.734	246	1.491e-71								Dihydrofolate reductase [PF00186.22]					0
CBAJDB_789_k141_182727_10	CBAJDB_789	CBAJDB_789__k141_182727	5_10_2_1_no_mouse.52	10	7832	8782	1	A	rho:RHOM_04455	K24180	rho:RHOM_04455 (K24180) mleP; malate permease and related proteins	TRUE	0.733	469	3.703e-146								Membrane transport protein [PF03547.21]					0
CBAJDB_789_k141_182727_11	CBAJDB_789	CBAJDB_789__k141_182727	5_10_2_1_no_mouse.52	11	8962	10686	1	A	rim:ROI_35410	K01652	rim:ROI_35410 (K01652) E2.2.1.6L, ilvB, ilvG, ilvI; acetolactate synthase I/II/III large subunit [EC:2.2.1.6]	TRUE	0.808	951	9.253e-304								Thiamine pyrophosphate enzyme, N-terminal TPP binding domain [PF02776.21]; Thiamine pyrophosphate enzyme, central domain [PF00205.25]; Thiamine pyrophosphate enzyme, C-terminal TPP binding domain [PF02775.24]					0
CBAJDB_789_k141_182727_12	CBAJDB_789	CBAJDB_789__k141_182727	5_10_2_1_no_mouse.52	12	10705	11229	1	C	rho:RHOM_04465	K01653	rho:RHOM_04465 (K01653) E2.2.1.6S, ilvH, ilvN; acetolactate synthase I/III small subunit [EC:2.2.1.6]	FALSE	0.83	281	1.103e-83								ACT domain [PF13710.9]; Small subunit of acetolactate synthase [PF10369.12]					0
CBAJDB_789_k141_182727_13	CBAJDB_789	CBAJDB_789__k141_182727	5_10_2_1_no_mouse.52	13	11304	11825	1	C	cpro:CPRO_14910	K08281	cpro:CPRO_14910 (K08281) pncA; nicotinamidase/pyrazinamidase [EC:3.5.1.19 3.5.1.-]	FALSE	0.689	239	4.81e-69								Isochorismatase family [PF00857.23]					0
CBAJDB_789_k141_182727_14	CBAJDB_789	CBAJDB_789__k141_182727	5_10_2_1_no_mouse.52	14	12092	12607	1	C	fen:J0383_03660		fen:J0383_03660 ()	FALSE	0.315	78	1.75e-13													0
CBAJDB_789_k141_182727_15	CBAJDB_789	CBAJDB_789__k141_182727	5_10_2_1_no_mouse.52	15	12582	14870	1	C	acel:acsn021_02780		acel:acsn021_02780 ()	FALSE	0.304	97	8.735e-17													0
CBAJDB_789_k141_182727_16	CBAJDB_789	CBAJDB_789__k141_182727	5_10_2_1_no_mouse.52	16	14895	17444	1	A	fen:J0383_03655		fen:J0383_03655 ()	TRUE	0.342	479	8.533e-141								Adenosine deaminase [PF00962.25]					0
CBAJDB_789_k141_182727_17	CBAJDB_789	CBAJDB_789__k141_182727	5_10_2_1_no_mouse.52	17	17555	17665	1	E																				0
CBAJDB_789_k141_182727_18	CBAJDB_789	CBAJDB_789__k141_182727	5_10_2_1_no_mouse.52	18	17662	17949	1	C	aarg:Aargi30884_23420		aarg:Aargi30884_23420 ()	FALSE	0.765	149	2.381e-39								Domain of unknown function (DUF1905) [PF08922.14]					0
CBAJDB_789_k141_182727_19	CBAJDB_789	CBAJDB_789__k141_182727	5_10_2_1_no_mouse.52	19	18119	18634	-1	C	rho:RHOM_14785		rho:RHOM_14785 ()	FALSE	0.676	232	9.365e-67								Flavin reductase like domain [PF01613.21]					0
CBAJDB_789_k141_182727_20	CBAJDB_789	CBAJDB_789__k141_182727	5_10_2_1_no_mouse.52	20	18964	20028	1	A	rim:ROI_00500	K00826	rim:ROI_00500 (K00826) E2.6.1.42, ilvE; branched-chain amino acid aminotransferase [EC:2.6.1.42]	TRUE	0.85	624	6.864e-199								Amino-transferase class IV [PF01063.22]					0
CBAJDB_789_k141_182727_21	CBAJDB_789	CBAJDB_789__k141_182727	5_10_2_1_no_mouse.52	21	20169	20348	1	E																				0
CBAJDB_789_k141_182727_22	CBAJDB_789	CBAJDB_789__k141_182727	5_10_2_1_no_mouse.52	22	20414	20590	1	E																				0
CBAJDB_789_k141_182727_23	CBAJDB_789	CBAJDB_789__k141_182727	5_10_2_1_no_mouse.52	23	20615	21301	1	C	rgn:RGna_17135		rgn:RGna_17135 ()	FALSE	0.671	309	3.369e-92													0
CBAJDB_789_k141_182727_24	CBAJDB_789	CBAJDB_789__k141_182727	5_10_2_1_no_mouse.52	24	21366	21722	-1	C	ova:OBV_34610		ova:OBV_34610 ()	FALSE	0.486	98	4.922e-21								Ribonuclease HepT-like [PF01934.20]					0
CBAJDB_789_k141_182727_25	CBAJDB_789	CBAJDB_789__k141_182727	5_10_2_1_no_mouse.52	25	21712	22008	-1	C	mol:YLM1_0221	K07075,K07075	mol:YLM1_0221 (K07075) K07075; uncharacterized protein	FALSE	0.6	117	3.727e-28								Polymerase beta, Nucleotidyltransferase [PF18765.4]; Nucleotidyltransferase domain [PF01909.26]					0
CBAJDB_789_k141_182727_26	CBAJDB_789	CBAJDB_789__k141_182727	5_10_2_1_no_mouse.52	26	22799	22975	1	E																				0
CBAJDB_789_k141_182727_27	CBAJDB_789	CBAJDB_789__k141_182727	5_10_2_1_no_mouse.52	27	22993	24696	1	A	ehl:EHLA_0774	K06400	ehl:EHLA_0774 (K06400) spoIVCA; site-specific DNA recombinase	TRUE	0.644	700	3.668e-221								Resolvase, N terminal domain [PF00239.24]; Recombinase [PF07508.16]					0
CBAJDB_789_k141_182727_28	CBAJDB_789	CBAJDB_789__k141_182727	5_10_2_1_no_mouse.52	28	24815	25291	1	C	bhan:CGC63_08595		bhan:CGC63_08595 ()	FALSE	0.814	265	2.17e-78								Putative peptidoglycan binding domain [PF01471.21]					0
CBAJDB_789_k141_182727_29	CBAJDB_789	CBAJDB_789__k141_182727	5_10_2_1_no_mouse.52	29	25453	25704	1	E																				0
CBAJDB_789_k141_182727_30	CBAJDB_789	CBAJDB_789__k141_182727	5_10_2_1_no_mouse.52	30	25689	26030	1	C	wcp:H9Q76_02205		wcp:H9Q76_02205 ()	FALSE	0.524	113	1.751e-26								Histidine kinase-, DNA gyrase B-, and HSP90-like ATPase [PF02518.29]					0
CBAJDB_789_k141_182727_31	CBAJDB_789	CBAJDB_789__k141_182727	5_10_2_1_no_mouse.52	31	26225	26548	1	C	bpro:PMF13cell1_01867	K10947	bpro:PMF13cell1_01867 (K10947) padR; PadR family transcriptional regulator, regulatory protein PadR	FALSE	0.847	184	1.849e-51								Transcriptional regulator PadR-like family [PF03551.17]					0
CBAJDB_789_k141_182727_32	CBAJDB_789	CBAJDB_789__k141_182727	5_10_2_1_no_mouse.52	32	26545	27228	1	C	rix:RO1_17950		rix:RO1_17950 ()	FALSE	0.378	146	5.771e-36								Protein of unknown function (DUF1700) [PF08006.14]					0
CBAJDB_789_k141_182727_33	CBAJDB_789	CBAJDB_789__k141_182727	5_10_2_1_no_mouse.52	33	27225	28202	1	C	rob:CK5_20320		rob:CK5_20320 ()	FALSE	0.277	116	2.292e-24								Putative adhesin [PF13349.9]					0
CBAJDB_789_k141_182727_34	CBAJDB_789	CBAJDB_789__k141_182727	5_10_2_1_no_mouse.52	34	28237	28419	1	C	arf:AR1Y2_1144	K03973	arf:AR1Y2_1144 (K03973) pspC; phage shock protein C	FALSE	0.749	89	2.573e-19								PspC domain [PF04024.15]					0
CBAJDB_789_k141_182727_35	CBAJDB_789	CBAJDB_789__k141_182727	5_10_2_1_no_mouse.52	35	28595	29530	1	C	rim:ROI_09150	K03790	rim:ROI_09150 (K03790) rimJ; [ribosomal protein S5]-alanine N-acetyltransferase [EC:2.3.1.267]	FALSE	0.544	208	8.207e-56								Acetyltransferase (GNAT) domain [PF13302.10]; Acetyltransferase (GNAT) domain [PF13420.10]; Acetyltransferase (GNAT) family [PF00583.28]					0
CBAJDB_789_k141_182727_36	CBAJDB_789	CBAJDB_789__k141_182727	5_10_2_1_no_mouse.52	36	29595	31913	1	A	rim:ROI_09160	K01139	rim:ROI_09160 (K01139) spoT; GTP diphosphokinase / guanosine-3',5'-bis(diphosphate) 3'-diphosphatase [EC:2.7.6.5 3.1.7.2]	TRUE	0.755	1172	0								HD domain [PF13328.9]; RelA/SpoT, AH and RIS domains [PF19296.2]; Region found in RelA / SpoT proteins [PF04607.20]; TGS domain [PF02824.24]; ACT domain [PF13291.9]					0
CBAJDB_789_k141_182727_37	CBAJDB_789	CBAJDB_789__k141_182727	5_10_2_1_no_mouse.52	37	32254	33909	-1	C	amic:Ami3637_16890	K03406	amic:Ami3637_16890 (K03406) mcp; methyl-accepting chemotaxis protein	FALSE	0.381	339	4.375e-97	MER0501642	M23B	MER0501642 - subfamily M23B unassigned peptidases (Clostridium saccharobutylicum) [M23.UPB]#M23B#{peptidase unit: 361-556}~source YP_008673405~	FALSE	0.293	81	2.894e-14	Methyl-accepting chemotaxis protein (MCP) signalling domain [PF00015.24]; Single cache domain 3 [PF17202.7]; Cache 3/Cache 2 fusion domain [PF17201.7]; HAMP domain [PF18947.3]; HAMP domain [PF00672.28]					0
CBAJDB_789_k141_182727_38	CBAJDB_789	CBAJDB_789__k141_182727	5_10_2_1_no_mouse.52	38	34123	34743	1	C	rim:ROI_09170	K01069	rim:ROI_09170 (K01069) gloB, gloC, HAGH; hydroxyacylglutathione hydrolase [EC:3.1.2.6]	FALSE	0.676	279	2.308e-82								Metallo-beta-lactamase superfamily [PF00753.30]; Metallo-beta-lactamase superfamily [PF14597.9]; Beta-lactamase superfamily domain [PF12706.10]					0
CBAJDB_789_k141_182727_39	CBAJDB_789	CBAJDB_789__k141_182727	5_10_2_1_no_mouse.52	39	34763	36271	1	A	rim:ROI_09180		rim:ROI_09180 ()	TRUE	0.596	578	4.546e-180													0
CBAJDB_789_k141_182727_40	CBAJDB_789	CBAJDB_789__k141_182727	5_10_2_1_no_mouse.52	40	36341	37603	1	A	ert:EUR_08720	K01892	ert:EUR_08720 (K01892) HARS, hisS; histidyl-tRNA synthetase [EC:6.1.1.21]	TRUE	0.776	665	8.287e-212								Histidyl-tRNA synthetase [PF13393.9]					0
CBAJDB_789_k141_182727_41	CBAJDB_789	CBAJDB_789__k141_182727	5_10_2_1_no_mouse.52	41	37627	39426	1	A	rim:ROI_09900	K01876	rim:ROI_09900 (K01876) DARS2, aspS; aspartyl-tRNA synthetase [EC:6.1.1.12]	TRUE	0.843	1032	0								tRNA synthetases class II (D, K and N) [PF00152.23]; GAD domain [PF02938.17]; OB-fold nucleic acid binding domain [PF01336.28]					0
CBAJDB_789_k141_182727_42	CBAJDB_789	CBAJDB_789__k141_182727	5_10_2_1_no_mouse.52	42	39426	40070	1	C	wcp:H9Q76_02310	K01091	wcp:H9Q76_02310 (K01091) gph; phosphoglycolate phosphatase [EC:3.1.3.18]	FALSE	0.552	225	1.816e-63								Haloacid dehalogenase-like hydrolase [PF13419.9]; haloacid dehalogenase-like hydrolase [PF12710.10]; haloacid dehalogenase-like hydrolase [PF00702.29]					0
CBAJDB_789_k141_183189_1	CBAJDB_789	CBAJDB_789__k141_183189	5_10_2_1_no_mouse.52	1	2	748	1	C	taci:TDSAC_0680	K03086	taci:TDSAC_0680 (K03086) rpoD; RNA polymerase primary sigma factor	FALSE	0.31	89	2.679e-16								Sigma-70 region 3 [PF04539.19]					0
CBAJDB_789_k141_183189_2	CBAJDB_789	CBAJDB_789__k141_183189	5_10_2_1_no_mouse.52	2	1119	1385	1	C	lacy:A4V08_03920		lacy:A4V08_03920 ()	FALSE	0.571	87	4.868e-18													0
CBAJDB_789_k141_183189_3	CBAJDB_789	CBAJDB_789__k141_183189	5_10_2_1_no_mouse.52	3	1385	1555	1	C	lacy:A4V08_03920		lacy:A4V08_03920 ()	FALSE	0.616	70	8.89e-13													0
CBAJDB_789_k141_183189_4	CBAJDB_789	CBAJDB_789__k141_183189	5_10_2_1_no_mouse.52	4	1564	1749	1	C	lacy:A4V08_03920		lacy:A4V08_03920 ()	FALSE	0.577	71	8.312e-13													0
CBAJDB_789_k141_183189_5	CBAJDB_789	CBAJDB_789__k141_183189	5_10_2_1_no_mouse.52	5	1762	1947	1	E																				0
CBAJDB_789_k141_183189_6	CBAJDB_789	CBAJDB_789__k141_183189	5_10_2_1_no_mouse.52	6	2163	2447	1	C	ere:EUBREC_2043		ere:EUBREC_2043 ()	FALSE	0.683	82	5.408e-16													0
CBAJDB_789_k141_183189_7	CBAJDB_789	CBAJDB_789__k141_183189	5_10_2_1_no_mouse.52	7	2413	2814	1	E																				0
CBAJDB_789_k141_183189_8	CBAJDB_789	CBAJDB_789__k141_183189	5_10_2_1_no_mouse.52	8	2823	3749	1	A	cbut:ATN24_10455		cbut:ATN24_10455 ()	TRUE	0.753	463	3.985e-144								Glycosyl transferase family 2 [PF00535.29]; Glycosyltransferase like family 2 [PF10111.12]; Glycosyltransferase like family 2 [PF13641.9]	GT2_Glycos_transf_2	GT2 cellulose synthase (EC 2.4.1.12); chitin synthase (EC 2.4.1.16); dolichyl-phosphate beta-D-mannosyltransferase (EC 2.4.1.83); dolichyl-phosphate beta-glucosyltransferase (EC 2.4.1.117); N-acetylglucosaminyltransferase (EC 2.4.1.-); N-acetylgalactosaminyltransferase (EC 2.4.1.-); hyaluronan synthase (EC 2.4.1.212); chitin oligosaccharide synthase (EC 2.4.1.-); beta-1,3-glucan synthase (EC 2.4.1.34); beta-1,4-mannan synthase (EC 2.4.1.-); beta-mannosylphosphodecaprenol-mannooligosaccharide alpha-1,6-mannosyltransferase (EC 2.4.1.199); UDP-Galf: rhamnopyranosyl-N-acetylglucosaminyl-PP-decaprenol beta-1,4/1,5-galactofuranosyltransferase (EC 2.4.1.287); UDP-Galf: galactofuranosyl-galactofuranosyl-rhamnosyl-N-acetylglucosaminyl-PP-decaprenol beta-1,5/1,6-galactofuranosyltransferase (EC 2.4.1.288); dTDP-L-Rha: N-acetylglucosaminyl-PP-decaprenol alpha-1,3-L-rhamnosyltransferase (EC 2.4.1.289); alternating beta-1,3/4-N-acetylmannan synthase (2.4.1.-); UDP-GlcA: N-acetylglucosaminyl-proteoglycan beta-1,4-glucuronosyltransferase (EC 2.4.1.225); [inverting] UDP-Glc: glycocin S-beta-glucosyltransferase (EC 2.4.1.-); [inverting] UDP-Glc: protein O-beta-glucosyltransferase (EC 2.4.1.-)		GT2_Glycos_transf_2.hmm	0
CBAJDB_789_k141_183189_9	CBAJDB_789	CBAJDB_789__k141_183189	5_10_2_1_no_mouse.52	9	3936	5084	-1	E																				0
CBAJDB_789_k141_186852_1	CBAJDB_789	CBAJDB_789__k141_186852	5_10_2_1_no_mouse.52	1	603	707	1	E																				0
CBAJDB_789_k141_186852_2	CBAJDB_789	CBAJDB_789__k141_186852	5_10_2_1_no_mouse.52	2	1078	8022	1	C	lacy:A4V08_16030		lacy:A4V08_16030 ()	FALSE	0.371	305	4.362e-79								BNR repeat-like domain [PF13088.9]; BspA type Leucine rich repeat region (6 copies) [PF13306.9]; Listeria-Bacteroides repeat domain (List_Bact_rpt) [PF09479.13]; BNR repeat-like domain [PF13859.9]	GH33	GH33 sialidase or neuraminidase (EC 3.2.1.18); trans-sialidase (EC 2.4.1.-); anhydrosialidase (EC 4.2.2.15); Kdo hydrolase (EC 3.2.1.124); 2-keto-3-deoxynononic acid hydrolase / KDNase (EC 3.2.1.-)	2.4.1.-,3.2.1.124,3.2.1.18,3.2.1.40,3.2.1.-	GH33.hmm	0
CBAJDB_789_k141_186852_3	CBAJDB_789	CBAJDB_789__k141_186852	5_10_2_1_no_mouse.52	3	8338	9027	1	A	ehl:EHLA_1802	K01788	ehl:EHLA_1802 (K01788) nanE; N-acylglucosamine-6-phosphate 2-epimerase [EC:5.1.3.9]	TRUE	0.785	361	2.207e-110								Putative N-acetylmannosamine-6-phosphate epimerase [PF04131.17]; Thiamine monophosphate synthase [PF02581.20]					0
CBAJDB_789_k141_186852_4	CBAJDB_789	CBAJDB_789__k141_186852	5_10_2_1_no_mouse.52	4	9065	9982	1	A	csci:HDCHBGLK_02030	K01639	csci:HDCHBGLK_02030 (K01639) E4.1.3.3, nanA, NPL; N-acetylneuraminate lyase [EC:4.1.3.3]	TRUE	0.833	526	8.43e-166								Dihydrodipicolinate synthetase family [PF00701.25]					0
CBAJDB_789_k141_186852_5	CBAJDB_789	CBAJDB_789__k141_186852	5_10_2_1_no_mouse.52	5	10020	11525	1	A	dlo:K5I24_14930	K03307	dlo:K5I24_14930 (K03307) TC.SSS; solute:Na+ symporter, SSS family	TRUE	0.849	879	1.868e-284								Sodium:solute symporter family [PF00474.20]					0
CBAJDB_789_k141_186852_6	CBAJDB_789	CBAJDB_789__k141_186852	5_10_2_1_no_mouse.52	6	11539	12015	1	C	dlo:K5I24_14935		dlo:K5I24_14935 ()	FALSE	0.741	226	8.047e-65								YhcH/YjgK/YiaL [PF04074.15]					0
CBAJDB_789_k141_186852_7	CBAJDB_789	CBAJDB_789__k141_186852	5_10_2_1_no_mouse.52	7	12012	12932	1	A	csci:HDCHBGLK_02034		csci:HDCHBGLK_02034 ()	TRUE	0.68	394	2.252e-120								ROK family [PF00480.23]					0
CBAJDB_789_k141_186852_8	CBAJDB_789	CBAJDB_789__k141_186852	5_10_2_1_no_mouse.52	8	13008	14171	1	A	dlo:K5I24_14950	K01443	dlo:K5I24_14950 (K01443) nagA, AMDHD2; N-acetylglucosamine-6-phosphate deacetylase [EC:3.5.1.25]	TRUE	0.662	499	3.507e-155	MER0866052	M38	MER0866052 - family M38 non-peptidase homologues () [M38.UNW]#M38#{peptidase unit: 20-378}~source R9MJ62~	TRUE	0.736	533	7.808e-169	Amidohydrolase family [PF01979.23]; Amidohydrolase family [PF07969.14]	CE9	CE9 N-acetylglucosamine 6-phosphate deacetylase (EC 3.5.1.25); N-acetylgalactosamine 6-phosphate deacetylase (EC 3.5.1.80)	3.5.1.25,3.5.1.80	CE9.hmm	0
CBAJDB_789_k141_186852_9	CBAJDB_789	CBAJDB_789__k141_186852	5_10_2_1_no_mouse.52	9	14403	15371	1	C	obj:EIO64_04480		obj:EIO64_04480 ()	FALSE	0.477	71	8.821e-10													0
CBAJDB_789_k141_192137_1	CBAJDB_789	CBAJDB_789__k141_192137	5_10_2_1_no_mouse.52	1	3	410	-1	C	bprl:CL2_12850		bprl:CL2_12850 ()	FALSE	0.778	218	1.11e-62								Transcriptional regulator, AbiEi antitoxin [PF13338.9]					0
CBAJDB_789_k141_192137_2	CBAJDB_789	CBAJDB_789__k141_192137	5_10_2_1_no_mouse.52	2	832	1302	1	C	ccom:I6K69_04480	K06334	ccom:I6K69_04480 (K06334) cotJC; spore coat protein JC	FALSE	0.864	248	2.123e-72								Manganese containing catalase [PF05067.15]					0
CBAJDB_789_k141_192137_3	CBAJDB_789	CBAJDB_789__k141_192137	5_10_2_1_no_mouse.52	3	1376	2695	-1	A	lacy:A4V08_02020	K10117	lacy:A4V08_02020 (K10117) msmE; raffinose/stachyose/melibiose transport system substrate-binding protein	TRUE	0.763	679	1.704e-216								Bacterial extracellular solute-binding protein [PF01547.28]					0
CBAJDB_789_k141_192137_4	CBAJDB_789	CBAJDB_789__k141_192137	5_10_2_1_no_mouse.52	4	2699	5266	-1	A	ruk:A4V00_00405	K11527,K11527	ruk:A4V00_00405 (K11527) K11527; two-component system, sensor histidine kinase and response regulator [EC:2.7.13.3]	TRUE	0.653	1093	0								Histidine kinase-, DNA gyrase B-, and HSP90-like ATPase [PF02518.29]; Response regulator receiver domain [PF00072.27]; His Kinase A (phospho-acceptor) domain [PF00512.28]; GHKL domain [PF14501.9]					0
CBAJDB_789_k141_192137_5	CBAJDB_789	CBAJDB_789__k141_192137	5_10_2_1_no_mouse.52	5	5815	6024	-1	E																				0
CBAJDB_789_k141_192137_6	CBAJDB_789	CBAJDB_789__k141_192137	5_10_2_1_no_mouse.52	6	6180	7256	-1	A	csci:HDCHBGLK_02331	K02835	csci:HDCHBGLK_02331 (K02835) prfA, MTRF1, MRF1; peptide chain release factor 1	TRUE	0.848	626	1.708e-199								PCRF domain [PF03462.21]; RF-1 domain [PF00472.23]					0
CBAJDB_789_k141_192137_7	CBAJDB_789	CBAJDB_789__k141_192137	5_10_2_1_no_mouse.52	7	7271	8107	-1	C	rix:RO1_06180	K02493	rix:RO1_06180 (K02493) hemK, prmC, HEMK; release factor glutamine methyltransferase [EC:2.1.1.297]	FALSE	0.616	330	1.257e-98								PrmC N-terminal domain [PF17827.4]; Methyltransferase small domain [PF05175.17]; Putative RNA methylase family UPF0020 [PF01170.21]					0
CBAJDB_789_k141_192137_8	CBAJDB_789	CBAJDB_789__k141_192137	5_10_2_1_no_mouse.52	8	8104	9015	-1	A	rto:RTO_17870		rto:RTO_17870 ()	TRUE	0.607	357	1.894e-107								Protein of unknown function (DUF1385) [PF07136.14]					0
CBAJDB_789_k141_192137_9	CBAJDB_789	CBAJDB_789__k141_192137	5_10_2_1_no_mouse.52	9	9153	9359	-1	C	rob:CK5_16790	K02909	rob:CK5_16790 (K02909) RP-L31, rpmE; large subunit ribosomal protein L31	FALSE	1	143	9.946e-38								Ribosomal protein L31 [PF01197.21]					1
CBAJDB_789_k141_192137_10	CBAJDB_789	CBAJDB_789__k141_192137	5_10_2_1_no_mouse.52	10	9699	10244	1	C	bhc:JFL75_08110		bhc:JFL75_08110 ()	FALSE	0.427	73	1.341e-11													0
CBAJDB_789_k141_192137_11	CBAJDB_789	CBAJDB_789__k141_192137	5_10_2_1_no_mouse.52	11	10237	11937	-1	A	rho:RHOM_09595	K03628	rho:RHOM_09595 (K03628) rho; transcription termination factor Rho	TRUE	0.604	665	4.869e-209								ATP synthase alpha/beta family, nucleotide-binding domain [PF00006.28]; Rho termination factor, RNA-binding domain [PF07497.15]; Sporulation stage III, protein AA [PF19568.2]					0
CBAJDB_789_k141_192137_12	CBAJDB_789	CBAJDB_789__k141_192137	5_10_2_1_no_mouse.52	12	12130	13287	1	A	rim:ROI_11900	K00027	rim:ROI_11900 (K00027) ME2, sfcA, maeA; malate dehydrogenase (oxaloacetate-decarboxylating) [EC:1.1.1.38]	TRUE	0.821	644	4.107e-205								Malic enzyme, NAD binding domain [PF03949.18]; Malic enzyme, N-terminal domain [PF00390.22]					0
CBAJDB_789_k141_192137_13	CBAJDB_789	CBAJDB_789__k141_192137	5_10_2_1_no_mouse.52	13	13289	14212	1	A	rim:ROI_11890	K07139,K07139	rim:ROI_11890 (K07139) K07139; uncharacterized protein	TRUE	0.677	413	1.213e-126								Radical_SAM C-terminal domain [PF16199.8]; Radical SAM superfamily [PF04055.24]					0
CBAJDB_789_k141_192137_14	CBAJDB_789	CBAJDB_789__k141_192137	5_10_2_1_no_mouse.52	14	14229	14744	1	C	rho:RHOM_09610		rho:RHOM_09610 ()	FALSE	0.663	227	5.654e-65								Domain of unknown function (DUF4364) [PF14277.9]					0
CBAJDB_789_k141_192137_15	CBAJDB_789	CBAJDB_789__k141_192137	5_10_2_1_no_mouse.52	15	14796	15203	-1	C	rho:RHOM_12750		rho:RHOM_12750 ()	FALSE	0.574	143	2.386e-36													0
CBAJDB_789_k141_192896_1	CBAJDB_789	CBAJDB_789__k141_192896	5_10_2_1_no_mouse.52	1	179	619	-1	E																				0
CBAJDB_789_k141_192896_2	CBAJDB_789	CBAJDB_789__k141_192896	5_10_2_1_no_mouse.52	2	891	1040	-1	E																				0
CBAJDB_789_k141_192896_3	CBAJDB_789	CBAJDB_789__k141_192896	5_10_2_1_no_mouse.52	3	1136	2914	-1	A	rim:ROI_34620		rim:ROI_34620 ()	TRUE	0.546	627	1.757e-195								Glycosyl hydrolases family 18 [PF00704.31]	GH18	GH18 chitinase (EC 3.2.1.14); lysozyme (EC 3.2.1.17); endo-beta-N-acetylglucosaminidase (EC 3.2.1.96); peptidoglycan hydrolase with endo-beta-N-acetylglucosaminidase specificity (EC 3.2.1.-); Nod factor hydrolase (EC 3.2.1.-); xylanase inhibitor; concanavalin B; narbonin; dIota;-N-acetylchitobiase / reducing-end exo-hexosaminidase (EC 3.2.1.-); chitobiosidase (EC 3.2.1.200)	3.2.1.14,3.2.1.200,3.2.1.201,3.2.1.52,3.2.1.96,3.2.1.-,3.2.1.17	GH18.hmm	0
CBAJDB_789_k141_192896_4	CBAJDB_789	CBAJDB_789__k141_192896	5_10_2_1_no_mouse.52	4	3080	3862	-1	C	rho:RHOM_15830	K16511	rho:RHOM_15830 (K16511) mecA1_2; adapter protein MecA 1/2	FALSE	0.59	299	4.945e-88								Negative regulator of genetic competence (MecA) [PF05389.15]					0
CBAJDB_789_k141_192896_5	CBAJDB_789	CBAJDB_789__k141_192896	5_10_2_1_no_mouse.52	5	4915	5115	-1	C	rim:ROI_34670		rim:ROI_34670 ()	FALSE	0.858	120	8.585e-30								Domain of unknown function (DUF1858) [PF08984.14]					0
CBAJDB_789_k141_192896_6	CBAJDB_789	CBAJDB_789__k141_192896	5_10_2_1_no_mouse.52	6	5188	5616	-1	C	cls:CXIVA_08650	K07107	cls:CXIVA_08650 (K07107) ybgC; acyl-CoA thioester hydrolase [EC:3.1.2.-]	FALSE	0.61	157	2.756e-41								Thioesterase-like superfamily [PF13279.9]; Thioesterase superfamily [PF03061.25]; Acyl-ACP thioesterase [PF01643.20]					0
CBAJDB_789_k141_192896_7	CBAJDB_789	CBAJDB_789__k141_192896	5_10_2_1_no_mouse.52	7	5797	5967	1	C	era:ERE_02930		era:ERE_02930 ()	FALSE	0.86	102	5.925e-24								4Fe-4S dicluster domain [PF14697.9]; 4Fe-4S dicluster domain [PF13187.9]; 4Fe-4S dicluster domain [PF12838.10]; 4Fe-4S dicluster domain [PF13247.9]; 4Fe-4S dicluster domain [PF13183.9]; 4Fe-4S dicluster domain [PF13534.9]; 4Fe-4S binding domain [PF00037.30]; 4Fe-4S double cluster binding domain [PF13484.9]; 4Fe-4S dicluster domain [PF13746.9]; 4Fe-4S binding domain [PF12837.10]; 4Fe-4S binding domain [PF12797.10]					0
CBAJDB_789_k141_192896_8	CBAJDB_789	CBAJDB_789__k141_192896	5_10_2_1_no_mouse.52	8	6085	6807	-1	C	rho:RHOM_16105		rho:RHOM_16105 ()	FALSE	0.471	185	3.21e-49								MerR HTH family regulatory protein [PF13411.9]					0
CBAJDB_789_k141_192896_9	CBAJDB_789	CBAJDB_789__k141_192896	5_10_2_1_no_mouse.52	9	7121	8452	-1	A	byl:A4V09_02165	K02314	byl:A4V09_02165 (K02314) dnaB; replicative DNA helicase [EC:5.6.2.3]	TRUE	0.769	694	2.446e-221								DnaB-like helicase C terminal domain [PF03796.18]; DnaB-like helicase N terminal domain [PF00772.24]; AAA domain [PF13481.9]; Rad51 [PF08423.14]					0
CBAJDB_789_k141_192896_10	CBAJDB_789	CBAJDB_789__k141_192896	5_10_2_1_no_mouse.52	10	8462	8911	-1	C	rim:ROI_33970	K02939	rim:ROI_33970 (K02939) RP-L9, MRPL9, rplI; large subunit ribosomal protein L9	FALSE	0.675	203	6.503e-57								Ribosomal protein L9, C-terminal domain [PF03948.17]; Ribosomal protein L9, N-terminal domain [PF01281.22]					0
CBAJDB_789_k141_192896_11	CBAJDB_789	CBAJDB_789__k141_192896	5_10_2_1_no_mouse.52	11	8908	10962	-1	A	rho:RHOM_16625	K22927	rho:RHOM_16625 (K22927) gdpP; cyclic-di-AMP phosphodiesterase [EC:3.1.4.59]	TRUE	0.691	942	1.692e-291								DHH family [PF01368.23]					0
CBAJDB_789_k141_206077_1	CBAJDB_789	CBAJDB_789__k141_206077	5_10_2_1_no_mouse.52	1	1	777	-1	C	bpro:PMF13cell1_00856		bpro:PMF13cell1_00856 ()	FALSE	0.63	317	1.706e-94								Predicted AAA-ATPase [PF09820.12]					0
CBAJDB_789_k141_206077_2	CBAJDB_789	CBAJDB_789__k141_206077	5_10_2_1_no_mouse.52	2	900	2081	-1	A	cbv:U729_539		cbv:U729_539 ()	TRUE	0.59	445	3.151e-136								DegT/DnrJ/EryC1/StrS aminotransferase family [PF01041.20]; Aminotransferase class I and II [PF00155.24]; Orn/Lys/Arg decarboxylase, major domain [PF01276.23]; Aminotransferase class-V [PF00266.22]; Beta-eliminating lyase [PF01212.24]					0
CBAJDB_789_k141_206077_3	CBAJDB_789	CBAJDB_789__k141_206077	5_10_2_1_no_mouse.52	3	2125	3981	-1	A	rim:ROI_04900		rim:ROI_04900 ()	TRUE	0.679	835	9.497e-267								Polysaccharide biosynthesis protein [PF02719.18]; GDP-mannose 4,6 dehydratase [PF16363.8]; CoA-binding domain [PF13727.9]; NAD dependent epimerase/dehydratase family [PF01370.24]; RmlD substrate binding domain [PF04321.20]; 3-beta hydroxysteroid dehydrogenase/isomerase family [PF01073.22]; short chain dehydrogenase [PF00106.28]; KR domain [PF08659.13]					0
CBAJDB_789_k141_206077_4	CBAJDB_789	CBAJDB_789__k141_206077	5_10_2_1_no_mouse.52	4	3999	7085	-1	A	lxl:KDY119_02609		lxl:KDY119_02609 ()	TRUE	0.46	381	1.046e-105								Polysaccharide pyruvyl transferase [PF04230.16]					0
CBAJDB_789_k141_206077_5	CBAJDB_789	CBAJDB_789__k141_206077	5_10_2_1_no_mouse.52	5	7098	9815	-1	A	lcg:L3BBH23_26560		lcg:L3BBH23_26560 ()	TRUE	0.399	601	1.997e-181								CDP-Glycerol:Poly(glycerophosphate) glycerophosphotransferase [PF04464.17]					0
CBAJDB_789_k141_206077_6	CBAJDB_789	CBAJDB_789__k141_206077	5_10_2_1_no_mouse.52	6	9840	10577	-1	C	tem:JW646_10250	K00991	tem:JW646_10250 (K00991) ispD; 2-C-methyl-D-erythritol 4-phosphate cytidylyltransferase [EC:2.7.7.60]	FALSE	0.675	331	1.569e-99								2-C-methyl-D-erythritol 4-phosphate cytidylyltransferase [PF01128.22]; MobA-like NTP transferase domain [PF12804.10]; Nucleotidyl transferase [PF00483.26]					0
CBAJDB_789_k141_206077_7	CBAJDB_789	CBAJDB_789__k141_206077	5_10_2_1_no_mouse.52	7	10592	11350	-1	C	byl:A4V09_02505	K09693	byl:A4V09_02505 (K09693) tagH; teichoic acid transport system ATP-binding protein [EC:7.5.2.4]	FALSE	0.691	331	2.936e-99								ABC transporter [PF00005.30]					0
CBAJDB_789_k141_206077_8	CBAJDB_789	CBAJDB_789__k141_206077	5_10_2_1_no_mouse.52	8	11369	12160	-1	C	bpro:PMF13cell1_04962		bpro:PMF13cell1_04962 ()	FALSE	0.614	309	1.574e-91													0
CBAJDB_789_k141_206077_9	CBAJDB_789	CBAJDB_789__k141_206077	5_10_2_1_no_mouse.52	9	12135	13010	-1	C	lrm:LRC_01360	K07271	lrm:LRC_01360 (K07271) licD; lipopolysaccharide cholinephosphotransferase [EC:2.7.8.-]	FALSE	0.473	233	7.839e-65								LicD family [PF04991.16]					0
CBAJDB_789_k141_206077_10	CBAJDB_789	CBAJDB_789__k141_206077	5_10_2_1_no_mouse.52	10	13020	13919	-1	C	ebm:SG0102_21950	K07271	ebm:SG0102_21950 (K07271) licD; lipopolysaccharide cholinephosphotransferase [EC:2.7.8.-]	FALSE	0.416	199	5.121e-53								LicD family [PF04991.16]					0
CBAJDB_789_k141_206077_11	CBAJDB_789	CBAJDB_789__k141_206077	5_10_2_1_no_mouse.52	11	14005	15096	-1	A	dlo:K5I24_03855		dlo:K5I24_03855 ()	TRUE	0.588	385	3.575e-116								NAD dependent epimerase/dehydratase family [PF01370.24]; GDP-mannose 4,6 dehydratase [PF16363.8]; Male sterility protein [PF07993.15]; 3-beta hydroxysteroid dehydrogenase/isomerase family [PF01073.22]; RmlD substrate binding domain [PF04321.20]; Polysaccharide biosynthesis protein [PF02719.18]; NAD(P)H-binding [PF13460.9]					0
CBAJDB_789_k141_206077_12	CBAJDB_789	CBAJDB_789__k141_206077	5_10_2_1_no_mouse.52	12	15119	15877	-1	C	ssun:H9Q77_14190	K16698	ssun:H9Q77_14190 (K16698) tuaG; teichuronic acid biosynthesis glycosyltransferase TuaG [EC:2.4.-.-]	FALSE	0.542	262	1.787e-75								Glycosyl transferase family 2 [PF00535.29]; Glycosyltransferase like family 2 [PF13641.9]; Glycosyltransferase like family 2 [PF10111.12]	GT2_Glycos_transf_2	GT2 cellulose synthase (EC 2.4.1.12); chitin synthase (EC 2.4.1.16); dolichyl-phosphate beta-D-mannosyltransferase (EC 2.4.1.83); dolichyl-phosphate beta-glucosyltransferase (EC 2.4.1.117); N-acetylglucosaminyltransferase (EC 2.4.1.-); N-acetylgalactosaminyltransferase (EC 2.4.1.-); hyaluronan synthase (EC 2.4.1.212); chitin oligosaccharide synthase (EC 2.4.1.-); beta-1,3-glucan synthase (EC 2.4.1.34); beta-1,4-mannan synthase (EC 2.4.1.-); beta-mannosylphosphodecaprenol-mannooligosaccharide alpha-1,6-mannosyltransferase (EC 2.4.1.199); UDP-Galf: rhamnopyranosyl-N-acetylglucosaminyl-PP-decaprenol beta-1,4/1,5-galactofuranosyltransferase (EC 2.4.1.287); UDP-Galf: galactofuranosyl-galactofuranosyl-rhamnosyl-N-acetylglucosaminyl-PP-decaprenol beta-1,5/1,6-galactofuranosyltransferase (EC 2.4.1.288); dTDP-L-Rha: N-acetylglucosaminyl-PP-decaprenol alpha-1,3-L-rhamnosyltransferase (EC 2.4.1.289); alternating beta-1,3/4-N-acetylmannan synthase (2.4.1.-); UDP-GlcA: N-acetylglucosaminyl-proteoglycan beta-1,4-glucuronosyltransferase (EC 2.4.1.225); [inverting] UDP-Glc: glycocin S-beta-glucosyltransferase (EC 2.4.1.-); [inverting] UDP-Glc: protein O-beta-glucosyltransferase (EC 2.4.1.-)		GT2_Glycos_transf_2.hmm	0
CBAJDB_789_k141_206077_13	CBAJDB_789	CBAJDB_789__k141_206077	5_10_2_1_no_mouse.52	13	15890	17257	-1	A	rim:ROI_04660		rim:ROI_04660 ()	TRUE	0.782	723	3.214e-231								Bacterial sugar transferase [PF02397.19]					0
CBAJDB_789_k141_206077_14	CBAJDB_789	CBAJDB_789__k141_206077	5_10_2_1_no_mouse.52	14	17262	19403	-1	A	rob:CK5_33700		rob:CK5_33700 ()	TRUE	0.456	567	1.264e-172													0
CBAJDB_789_k141_206077_15	CBAJDB_789	CBAJDB_789__k141_206077	5_10_2_1_no_mouse.52	15	19425	21860	-1	A	bliq:INP51_03815		bliq:INP51_03815 ()	TRUE	0.555	854	6.718e-270								Glycosyltransferase like family 2 [PF13641.9]; Glycosyl transferase family 2 [PF00535.29]; Glycosyltransferase like family 2 [PF10111.12]; Glycosyltransferase like family [PF13712.9]	GT2_Glycos_transf_2	GT2 cellulose synthase (EC 2.4.1.12); chitin synthase (EC 2.4.1.16); dolichyl-phosphate beta-D-mannosyltransferase (EC 2.4.1.83); dolichyl-phosphate beta-glucosyltransferase (EC 2.4.1.117); N-acetylglucosaminyltransferase (EC 2.4.1.-); N-acetylgalactosaminyltransferase (EC 2.4.1.-); hyaluronan synthase (EC 2.4.1.212); chitin oligosaccharide synthase (EC 2.4.1.-); beta-1,3-glucan synthase (EC 2.4.1.34); beta-1,4-mannan synthase (EC 2.4.1.-); beta-mannosylphosphodecaprenol-mannooligosaccharide alpha-1,6-mannosyltransferase (EC 2.4.1.199); UDP-Galf: rhamnopyranosyl-N-acetylglucosaminyl-PP-decaprenol beta-1,4/1,5-galactofuranosyltransferase (EC 2.4.1.287); UDP-Galf: galactofuranosyl-galactofuranosyl-rhamnosyl-N-acetylglucosaminyl-PP-decaprenol beta-1,5/1,6-galactofuranosyltransferase (EC 2.4.1.288); dTDP-L-Rha: N-acetylglucosaminyl-PP-decaprenol alpha-1,3-L-rhamnosyltransferase (EC 2.4.1.289); alternating beta-1,3/4-N-acetylmannan synthase (2.4.1.-); UDP-GlcA: N-acetylglucosaminyl-proteoglycan beta-1,4-glucuronosyltransferase (EC 2.4.1.225); [inverting] UDP-Glc: glycocin S-beta-glucosyltransferase (EC 2.4.1.-); [inverting] UDP-Glc: protein O-beta-glucosyltransferase (EC 2.4.1.-)		GT2_Glycos_transf_2.hmm	0
CBAJDB_789_k141_206077_16	CBAJDB_789	CBAJDB_789__k141_206077	5_10_2_1_no_mouse.52	16	21928	23190	-1	A	cbe:Cbei_4750	K09693	cbe:Cbei_4750 (K09693) tagH; teichoic acid transport system ATP-binding protein [EC:7.5.2.4]	TRUE	0.66	550	4.851e-172								ABC transporter [PF00005.30]; Wzt C-terminal domain [PF14524.9]					0
CBAJDB_789_k141_206077_17	CBAJDB_789	CBAJDB_789__k141_206077	5_10_2_1_no_mouse.52	17	23278	24105	-1	C	rim:ROI_04460	K09692	rim:ROI_04460 (K09692) tagG; teichoic acid transport system permease protein	FALSE	0.618	336	7.178e-101								ABC-2 type transporter [PF01061.27]					0
CBAJDB_789_k141_206077_18	CBAJDB_789	CBAJDB_789__k141_206077	5_10_2_1_no_mouse.52	18	24192	26396	-1	C	rix:RO1_20720		rix:RO1_20720 ()	FALSE	0.398	309	8.727e-85	MER0626719	C110	MER0626719 - family C110 unassigned peptidases (Pseudobutyrivibrio ruminis) [C110.UPW]#C110#{peptidase unit: 147-231}~source WP_028241980~	FALSE	0.417	68	4.577e-10	Fn3 associated [PF13287.9]; Listeria-Bacteroides repeat domain (List_Bact_rpt) [PF09479.13]; Chitobiase/beta-hexosaminidase C-terminal domain [PF13290.9]; Transglutaminase-like superfamily [PF01841.22]					0
CBAJDB_789_k141_206077_19	CBAJDB_789	CBAJDB_789__k141_206077	5_10_2_1_no_mouse.52	19	26414	26989	-1	C	rho:RHOM_12365	K01790	rho:RHOM_12365 (K01790) rfbC, rmlC; dTDP-4-dehydrorhamnose 3,5-epimerase [EC:5.1.3.13]	FALSE	0.893	348	1.249e-106								dTDP-4-dehydrorhamnose 3,5-epimerase [PF00908.20]					0
CBAJDB_789_k141_206077_20	CBAJDB_789	CBAJDB_789__k141_206077	5_10_2_1_no_mouse.52	20	27144	28022	-1	A	rho:RHOM_12370	K00973	rho:RHOM_12370 (K00973) rfbA, rmlA, rffH; glucose-1-phosphate thymidylyltransferase [EC:2.7.7.24]	TRUE	0.855	518	1.345e-163								Nucleotidyl transferase [PF00483.26]; MobA-like NTP transferase domain [PF12804.10]; 2-C-methyl-D-erythritol 4-phosphate cytidylyltransferase [PF01128.22]					0
CBAJDB_789_k141_206077_21	CBAJDB_789	CBAJDB_789__k141_206077	5_10_2_1_no_mouse.52	21	28192	28986	-1	C	rum:CK1_05450		rum:CK1_05450 ()	FALSE	0.286	104	6.625e-21													0
CBAJDB_789_k141_206077_22	CBAJDB_789	CBAJDB_789__k141_206077	5_10_2_1_no_mouse.52	22	29022	30086	-1	C	rum:CK1_05440		rum:CK1_05440 ()	FALSE	0.304	149	2.596e-35								Family of unknown function (DUF6077) [PF19554.2]					0
CBAJDB_789_k141_206077_23	CBAJDB_789	CBAJDB_789__k141_206077	5_10_2_1_no_mouse.52	23	30418	33264	-1	C	rob:CK5_21910		rob:CK5_21910 ()	FALSE	0.332	278	6.047e-73								Family of unknown function (DUF5722) [PF18989.3]; Listeria-Bacteroides repeat domain (List_Bact_rpt) [PF09479.13]					0
CBAJDB_789_k141_206077_24	CBAJDB_789	CBAJDB_789__k141_206077	5_10_2_1_no_mouse.52	24	33553	34944	-1	C	cac:CA_C0024		cac:CA_C0024 ()	FALSE	0.281	173	4.292e-42								Predicted membrane protein (DUF2142) [PF09913.12]					0
CBAJDB_789_k141_206077_25	CBAJDB_789	CBAJDB_789__k141_206077	5_10_2_1_no_mouse.52	25	34963	36045	-1	A	rim:ROI_04430	K01710	rim:ROI_04430 (K01710) rfbB, rmlB, rffG; dTDP-glucose 4,6-dehydratase [EC:4.2.1.46]	TRUE	0.916	691	3.636e-222								GDP-mannose 4,6 dehydratase [PF16363.8]; NAD dependent epimerase/dehydratase family [PF01370.24]; 3-beta hydroxysteroid dehydrogenase/isomerase family [PF01073.22]; RmlD substrate binding domain [PF04321.20]; Polysaccharide biosynthesis protein [PF02719.18]; Male sterility protein [PF07993.15]; KR domain [PF08659.13]					0
CBAJDB_789_k141_206077_26	CBAJDB_789	CBAJDB_789__k141_206077	5_10_2_1_no_mouse.52	26	36068	37855	-1	E																				0
CBAJDB_789_k141_206077_27	CBAJDB_789	CBAJDB_789__k141_206077	5_10_2_1_no_mouse.52	27	37883	38929	-1	C	siq:DQ08_05655		siq:DQ08_05655 ()	FALSE	0.432	255	2.283e-71								Acyltransferase family [PF01757.25]					0
CBAJDB_789_k141_206077_28	CBAJDB_789	CBAJDB_789__k141_206077	5_10_2_1_no_mouse.52	28	38944	39780	-1	C	pcat:Pcatena_12130		pcat:Pcatena_12130 ()	FALSE	0.579	296	7.041e-87								Glycosyl transferase family 2 [PF00535.29]					0
CBAJDB_789_k141_206077_29	CBAJDB_789	CBAJDB_789__k141_206077	5_10_2_1_no_mouse.52	29	39773	40117	-1	C	blau:DQQ01_13280		blau:DQQ01_13280 ()	FALSE	0.464	93	1.839e-19								Uncharacterized conserved protein (DUF2304) [PF10066.12]					0
CBAJDB_789_k141_206077_30	CBAJDB_789	CBAJDB_789__k141_206077	5_10_2_1_no_mouse.52	30	40127	40822	-1	C	blau:DQQ01_13285		blau:DQQ01_13285 ()	FALSE	0.742	343	4.786e-104								Glycosyl transferase family 2 [PF00535.29]; Glycosyltransferase like family 2 [PF13641.9]	GT2_Glycos_transf_2	GT2 cellulose synthase (EC 2.4.1.12); chitin synthase (EC 2.4.1.16); dolichyl-phosphate beta-D-mannosyltransferase (EC 2.4.1.83); dolichyl-phosphate beta-glucosyltransferase (EC 2.4.1.117); N-acetylglucosaminyltransferase (EC 2.4.1.-); N-acetylgalactosaminyltransferase (EC 2.4.1.-); hyaluronan synthase (EC 2.4.1.212); chitin oligosaccharide synthase (EC 2.4.1.-); beta-1,3-glucan synthase (EC 2.4.1.34); beta-1,4-mannan synthase (EC 2.4.1.-); beta-mannosylphosphodecaprenol-mannooligosaccharide alpha-1,6-mannosyltransferase (EC 2.4.1.199); UDP-Galf: rhamnopyranosyl-N-acetylglucosaminyl-PP-decaprenol beta-1,4/1,5-galactofuranosyltransferase (EC 2.4.1.287); UDP-Galf: galactofuranosyl-galactofuranosyl-rhamnosyl-N-acetylglucosaminyl-PP-decaprenol beta-1,5/1,6-galactofuranosyltransferase (EC 2.4.1.288); dTDP-L-Rha: N-acetylglucosaminyl-PP-decaprenol alpha-1,3-L-rhamnosyltransferase (EC 2.4.1.289); alternating beta-1,3/4-N-acetylmannan synthase (2.4.1.-); UDP-GlcA: N-acetylglucosaminyl-proteoglycan beta-1,4-glucuronosyltransferase (EC 2.4.1.225); [inverting] UDP-Glc: glycocin S-beta-glucosyltransferase (EC 2.4.1.-); [inverting] UDP-Glc: protein O-beta-glucosyltransferase (EC 2.4.1.-)		GT2_Glycos_transf_2.hmm	0
CBAJDB_789_k141_206077_31	CBAJDB_789	CBAJDB_789__k141_206077	5_10_2_1_no_mouse.52	31	40819	42066	-1	C	bpro:PMF13cell1_04984		bpro:PMF13cell1_04984 ()	FALSE	0.374	248	6.59e-68													0
CBAJDB_789_k141_206077_32	CBAJDB_789	CBAJDB_789__k141_206077	5_10_2_1_no_mouse.52	32	42068	43060	-1	C	csci:HDCHBGLK_03639		csci:HDCHBGLK_03639 ()	FALSE	0.296	148	4.607e-35								Glycosyl transferase family 2 [PF00535.29]; Glycosyltransferase like family 2 [PF13641.9]; Glycosyltransferase like family 2 [PF10111.12]	GT2_Glycos_transf_2	GT2 cellulose synthase (EC 2.4.1.12); chitin synthase (EC 2.4.1.16); dolichyl-phosphate beta-D-mannosyltransferase (EC 2.4.1.83); dolichyl-phosphate beta-glucosyltransferase (EC 2.4.1.117); N-acetylglucosaminyltransferase (EC 2.4.1.-); N-acetylgalactosaminyltransferase (EC 2.4.1.-); hyaluronan synthase (EC 2.4.1.212); chitin oligosaccharide synthase (EC 2.4.1.-); beta-1,3-glucan synthase (EC 2.4.1.34); beta-1,4-mannan synthase (EC 2.4.1.-); beta-mannosylphosphodecaprenol-mannooligosaccharide alpha-1,6-mannosyltransferase (EC 2.4.1.199); UDP-Galf: rhamnopyranosyl-N-acetylglucosaminyl-PP-decaprenol beta-1,4/1,5-galactofuranosyltransferase (EC 2.4.1.287); UDP-Galf: galactofuranosyl-galactofuranosyl-rhamnosyl-N-acetylglucosaminyl-PP-decaprenol beta-1,5/1,6-galactofuranosyltransferase (EC 2.4.1.288); dTDP-L-Rha: N-acetylglucosaminyl-PP-decaprenol alpha-1,3-L-rhamnosyltransferase (EC 2.4.1.289); alternating beta-1,3/4-N-acetylmannan synthase (2.4.1.-); UDP-GlcA: N-acetylglucosaminyl-proteoglycan beta-1,4-glucuronosyltransferase (EC 2.4.1.225); [inverting] UDP-Glc: glycocin S-beta-glucosyltransferase (EC 2.4.1.-); [inverting] UDP-Glc: protein O-beta-glucosyltransferase (EC 2.4.1.-)		GT2_Glycos_transf_2.hmm	0
CBAJDB_789_k141_206077_33	CBAJDB_789	CBAJDB_789__k141_206077	5_10_2_1_no_mouse.52	33	43111	43995	-1	A	rho:RHOM_12385	K00067	rho:RHOM_12385 (K00067) rfbD, rmlD; dTDP-4-dehydrorhamnose reductase [EC:1.1.1.133]	TRUE	0.731	428	3.159e-132								RmlD substrate binding domain [PF04321.20]; NAD dependent epimerase/dehydratase family [PF01370.24]; GDP-mannose 4,6 dehydratase [PF16363.8]; 3-beta hydroxysteroid dehydrogenase/isomerase family [PF01073.22]; Polysaccharide biosynthesis protein [PF02719.18]; Male sterility protein [PF07993.15]					0
CBAJDB_789_k141_206077_34	CBAJDB_789	CBAJDB_789__k141_206077	5_10_2_1_no_mouse.52	34	44056	44322	-1	C	bhan:CGC63_04185	K02784	bhan:CGC63_04185 (K02784) ptsH; phosphocarrier protein HPr	FALSE	0.811	147	6.013e-39								PTS HPr component phosphorylation site [PF00381.22]					0
CBAJDB_789_k141_206077_35	CBAJDB_789	CBAJDB_789__k141_206077	5_10_2_1_no_mouse.52	35	44350	45699	-1	A	rho:RHOM_12395	K03431	rho:RHOM_12395 (K03431) glmM; phosphoglucosamine mutase [EC:5.4.2.10]	TRUE	0.82	753	7.274e-242								Phosphoglucomutase/phosphomannomutase, alpha/beta/alpha domain I [PF02878.19]; Phosphoglucomutase/phosphomannomutase, alpha/beta/alpha domain III [PF02880.19]; Phosphoglucomutase/phosphomannomutase, alpha/beta/alpha domain II [PF02879.19]; Phosphoglucomutase/phosphomannomutase, C-terminal domain [PF00408.23]					0
CBAJDB_789_k141_206077_36	CBAJDB_789	CBAJDB_789__k141_206077	5_10_2_1_no_mouse.52	36	45769	47148	-1	C	rho:RHOM_12400		rho:RHOM_12400 ()	FALSE	0.381	271	4.287e-75								YbbR-like protein [PF07949.15]					0
CBAJDB_789_k141_206077_37	CBAJDB_789	CBAJDB_789__k141_206077	5_10_2_1_no_mouse.52	37	47114	48019	-1	C	acht:bsdcttw_06620	K18672	acht:bsdcttw_06620 (K18672) dacA; diadenylate cyclase [EC:2.7.7.85]	FALSE	0.613	344	5.594e-103								DisA bacterial checkpoint controller nucleotide-binding [PF02457.19]; CdaA N-terminal transmembrane domain [PF19293.2]					0
CBAJDB_789_k141_206077_38	CBAJDB_789	CBAJDB_789__k141_206077	5_10_2_1_no_mouse.52	38	48041	49030	-1	C	rim:ROI_04360		rim:ROI_04360 ()	FALSE	0.46	278	1.443e-79													0
CBAJDB_789_k141_206077_39	CBAJDB_789	CBAJDB_789__k141_206077	5_10_2_1_no_mouse.52	39	49048	49446	-1	C	rho:RHOM_12415		rho:RHOM_12415 ()	FALSE	0.437	106	1.611e-23													0
CBAJDB_789_k141_206077_40	CBAJDB_789	CBAJDB_789__k141_206077	5_10_2_1_no_mouse.52	40	49468	49878	-1	C	rix:RO1_34630		rix:RO1_34630 ()	FALSE	0.579	152	1.277e-39													0
CBAJDB_789_k141_206077_41	CBAJDB_789	CBAJDB_789__k141_206077	5_10_2_1_no_mouse.52	41	49883	50620	-1	C	rim:ROI_04320		rim:ROI_04320 ()	FALSE	0.505	224	1.707e-62								Double zinc ribbon domain [PF18912.3]; Phosphoribosyl transferase domain [PF00156.30]					0
CBAJDB_789_k141_206077_42	CBAJDB_789	CBAJDB_789__k141_206077	5_10_2_1_no_mouse.52	42	50716	52938	-1	A	rho:RHOM_12445	K03581	rho:RHOM_12445 (K03581) recD; exodeoxyribonuclease V alpha subunit [EC:3.1.11.5]	TRUE	0.758	1127	0								AAA domain [PF13604.9]; Helix-hairpin-helix containing domain [PF14490.9]; ATP-dependent RecD-like DNA helicase SH3 domain [PF18335.4]; PIF1-like helicase [PF05970.17]; UvrD-like helicase C-terminal domain [PF13538.9]; AAA domain [PF13245.9]; AAA domain [PF13086.9]; UvrD-like helicase C-terminal domain [PF13361.9]					0
CBAJDB_789_k141_206077_43	CBAJDB_789	CBAJDB_789__k141_206077	5_10_2_1_no_mouse.52	43	52925	53272	-1	C	ssun:H9Q77_01455		ssun:H9Q77_01455 ()	FALSE	0.573	121	4.713e-29								Rod binding protein [PF10135.12]					0
CBAJDB_789_k141_206077_44	CBAJDB_789	CBAJDB_789__k141_206077	5_10_2_1_no_mouse.52	44	53291	54109	-1	C	rim:ROI_04260	K02392	rim:ROI_04260 (K02392) flgG; flagellar basal-body rod protein FlgG	FALSE	0.647	349	2.657e-105								Flagellar basal body rod FlgEFG protein C-terminal [PF06429.16]; Flagella basal body rod protein [PF00460.23]					0
CBAJDB_789_k141_206077_45	CBAJDB_789	CBAJDB_789__k141_206077	5_10_2_1_no_mouse.52	45	54127	54927	-1	A	rim:ROI_04250	K02391	rim:ROI_04250 (K02391) flgF; flagellar basal-body rod protein FlgF	TRUE	0.689	366	1.958e-111								Flagellar basal body rod FlgEFG protein C-terminal [PF06429.16]; Flagella basal body rod protein [PF00460.23]					0
CBAJDB_789_k141_206077_46	CBAJDB_789	CBAJDB_789__k141_206077	5_10_2_1_no_mouse.52	46	54959	55954	-1	A	rho:RHOM_12465	K03569	rho:RHOM_12465 (K03569) mreB; rod shape-determining protein MreB and related proteins	TRUE	0.883	610	1.46e-194								MreB/Mbl protein [PF06723.16]; Hsp70 protein [PF00012.23]; Actin [PF00022.22]; Cell division protein FtsA [PF14450.9]; Type IV pilus assembly protein PilM; [PF11104.11]					0
CBAJDB_789_k141_206077_47	CBAJDB_789	CBAJDB_789__k141_206077	5_10_2_1_no_mouse.52	47	56593	57021	-1	C	abut:Ami103574_06875		abut:Ami103574_06875 ()	FALSE	0.572	150	1.108e-38													0
CBAJDB_789_k141_206077_48	CBAJDB_789	CBAJDB_789__k141_206077	5_10_2_1_no_mouse.52	48	57018	58988	-1	C	abut:Ami103574_06870	K03406	abut:Ami103574_06870 (K03406) mcp; methyl-accepting chemotaxis protein	FALSE	0.32	323	2.559e-90	MER0501642	M23B	MER0501642 - subfamily M23B unassigned peptidases (Clostridium saccharobutylicum) [M23.UPB]#M23B#{peptidase unit: 361-556}~source YP_008673405~	FALSE	0.37	64	4.684e-09	Methyl-accepting chemotaxis protein (MCP) signalling domain [PF00015.24]; Cache domain [PF02743.21]					0
CBAJDB_789_k141_206077_49	CBAJDB_789	CBAJDB_789__k141_206077	5_10_2_1_no_mouse.52	49	59096	61933	-1	A	rho:RHOM_12475	K03701	rho:RHOM_12475 (K03701) uvrA; excinuclease ABC subunit A	TRUE	0.845	1645	0								UvrA interaction domain [PF17760.4]; UvrA DNA-binding domain [PF17755.4]; ABC transporter [PF00005.30]					0
CBAJDB_789_k141_206077_50	CBAJDB_789	CBAJDB_789__k141_206077	5_10_2_1_no_mouse.52	50	61953	63935	-1	A	rix:RO1_34480	K03702	rix:RO1_34480 (K03702) uvrB; excinuclease ABC subunit B	TRUE	0.825	1122	0								Type III restriction enzyme, res subunit [PF04851.18]; UvrB interaction domain [PF17757.4]; Ultra-violet resistance protein B [PF12344.11]; Helicase conserved C-terminal domain [PF00271.34]					0
CBAJDB_789_k141_206077_51	CBAJDB_789	CBAJDB_789__k141_206077	5_10_2_1_no_mouse.52	51	64146	65177	-1	A	lwa:SAMEA4504053_2319		lwa:SAMEA4504053_2319 ()	TRUE	0.646	408	2.541e-124								YhcG PDDEXK nuclease domain [PF06250.14]; DUF1016 N-terminal domain [PF17761.4]					0
CBAJDB_789_k141_206077_52	CBAJDB_789	CBAJDB_789__k141_206077	5_10_2_1_no_mouse.52	52	65278	66258	-1	C	carn:FPV25_08965		carn:FPV25_08965 ()	FALSE	0.443	252	8.917e-71								Domain of unknown function (DUF4062) [PF13271.9]					0
CBAJDB_789_k141_206077_53	CBAJDB_789	CBAJDB_789__k141_206077	5_10_2_1_no_mouse.52	53	66515	66862	-1	C	ccom:I6K69_04675	K03702	ccom:I6K69_04675 (K03702) uvrB; excinuclease ABC subunit B	FALSE	0.854	200	8.775e-57								Type III restriction enzyme, res subunit [PF04851.18]					0
CBAJDB_789_k141_212064_1	CBAJDB_789	CBAJDB_789__k141_212064	5_10_2_1_no_mouse.52	1	170	649	1	C	rix:RO1_22970	K07173	rix:RO1_22970 (K07173) luxS; S-ribosylhomocysteine lyase [EC:4.4.1.21]	FALSE	0.873	289	1.357e-86								S-Ribosylhomocysteinase (LuxS) [PF02664.18]					0
CBAJDB_789_k141_212064_2	CBAJDB_789	CBAJDB_789__k141_212064	5_10_2_1_no_mouse.52	2	662	1360	1	C	ssun:H9Q77_15545	K01243	ssun:H9Q77_15545 (K01243) mtnN, mtn, pfs; adenosylhomocysteine nucleosidase [EC:3.2.2.9]	FALSE	0.71	333	1.812e-100								Phosphorylase superfamily [PF01048.23]					0
CBAJDB_789_k141_212064_3	CBAJDB_789	CBAJDB_789__k141_212064	5_10_2_1_no_mouse.52	3	1537	2727	-1	A	cpy:Cphy_1029		cpy:Cphy_1029 ()	TRUE	0.868	715	1.189e-229								Iron-containing alcohol dehydrogenase [PF00465.22]; Iron-containing alcohol dehydrogenase [PF13685.9]					0
CBAJDB_789_k141_212064_4	CBAJDB_789	CBAJDB_789__k141_212064	5_10_2_1_no_mouse.52	4	2989	3675	1	C	ssun:H9Q77_10450		ssun:H9Q77_10450 ()	FALSE	0.637	261	8.759e-76								PAP2 superfamily [PF14378.9]; PAP2 superfamily [PF01569.24]					0
CBAJDB_789_k141_212064_5	CBAJDB_789	CBAJDB_789__k141_212064	5_10_2_1_no_mouse.52	5	5321	7246	1	A	rho:RHOM_11035		rho:RHOM_11035 ()	TRUE	0.474	462	7.124e-138	MER0321751	C82A	MER0321751 - L,D-transpeptidase ({Enterococcus}-type) (Clostridium hathewayi) [C82.001]#C82A#{peptidase unit: 234-476}~source ZP_09151706~	FALSE	0.651	314	1.314e-89	L,D-transpeptidase catalytic domain [PF03734.17]; Putative peptidoglycan binding domain [PF12229.11]					0
CBAJDB_789_k141_212064_6	CBAJDB_789	CBAJDB_789__k141_212064	5_10_2_1_no_mouse.52	6	7258	8265	1	A	rim:ROI_37900		rim:ROI_37900 ()	TRUE	0.635	422	2.174e-129								Periplasmic binding proteins and sugar binding domain of LacI family [PF00532.24]; Periplasmic binding protein-like domain [PF13377.9]; Bacterial regulatory proteins, lacI family [PF00356.24]; Sigma-54, DNA binding domain [PF04552.16]					0
CBAJDB_789_k141_212064_7	CBAJDB_789	CBAJDB_789__k141_212064	5_10_2_1_no_mouse.52	7	8764	10188	1	A	lua:D4A81_00955	K10188	lua:D4A81_00955 (K10188) lacE, araN; lactose/L-arabinose transport system substrate-binding protein	TRUE	0.605	557	1.726e-173								Bacterial extracellular solute-binding protein [PF01547.28]; Bacterial extracellular solute-binding protein [PF13416.9]					0
CBAJDB_789_k141_212064_8	CBAJDB_789	CBAJDB_789__k141_212064	5_10_2_1_no_mouse.52	8	10290	11183	1	C	dlo:K5I24_07990	K10189	dlo:K5I24_07990 (K10189) lacF, araP; lactose/L-arabinose transport system permease protein	FALSE	0.734	442	4.308e-137								Binding-protein-dependent transport system inner membrane component [PF00528.25]					0
CBAJDB_789_k141_212064_9	CBAJDB_789	CBAJDB_789__k141_212064	5_10_2_1_no_mouse.52	9	11176	11988	1	A	anr:Ana3638_11485	K10190	anr:Ana3638_11485 (K10190) lacG, araQ; lactose/L-arabinose transport system permease protein	TRUE	0.742	391	7.74e-120								Binding-protein-dependent transport system inner membrane component [PF00528.25]					0
CBAJDB_789_k141_212064_10	CBAJDB_789	CBAJDB_789__k141_212064	5_10_2_1_no_mouse.52	10	12108	15128	1	A	byl:A4V09_01530	K01190	byl:A4V09_01530 (K01190) lacZ; beta-galactosidase [EC:3.2.1.23]	TRUE	0.709	1435	0								Beta galactosidase small chain [PF02929.20]; Glycosyl hydrolases family 2, TIM barrel domain [PF02836.20]; Glycosyl hydrolases family 2, sugar binding domain [PF02837.21]; Beta-galactosidase, domain 4 [PF16353.8]; Glycosyl hydrolases family 2 [PF00703.24]	GH2	GH2 beta-galactosidase (EC 3.2.1.23) ; beta-mannosidase (EC 3.2.1.25); beta-glucuronidase (EC 3.2.1.31); alpha-L-arabinofuranosidase (EC 3.2.1.55); mannosylglycoprotein endo-beta-mannosidase (EC 3.2.1.152); exo-beta-glucosaminidase (EC 3.2.1.165); alpha-L-arabinopyranosidase (EC 3.2.1.-); beta-galacturonidase (EC 3.2.1.-); beta-xylosidase (EC 3.2.1.37); beta-D-galactofuranosidase (EC 3.2.1.146); beta-glucosidase (EC 3.2.1.21); beta-galacturonidase RGII specific (EC 3.2.1.-); glycyrrhizin beta-glucuronidase (EC 3.2.1.128)	3.2.1.128,3.2.1.146,3.2.1.152,3.2.1.165,3.2.1.185,3.2.1.21,3.2.1.23,3.2.1.25,3.2.1.31,3.2.1.37,3.2.1.55,3.2.1.-,3.2.1.52	GH2.hmm	0
CBAJDB_789_k141_212641_1	CBAJDB_789	CBAJDB_789__k141_212641	5_10_2_1_no_mouse.52	1	109	573	-1	C	acel:acsn021_04340		acel:acsn021_04340 ()	FALSE	0.437	114	5.3e-26								Sigma-70, region 4 [PF08281.15]; Sigma-70 region 2 [PF04542.17]; Sigma-70, region 4 [PF04545.19]; ECF sigma factor [PF07638.14]					0
CBAJDB_789_k141_212641_2	CBAJDB_789	CBAJDB_789__k141_212641	5_10_2_1_no_mouse.52	2	942	2093	-1	E																				0
CBAJDB_789_k141_212641_3	CBAJDB_789	CBAJDB_789__k141_212641	5_10_2_1_no_mouse.52	3	2615	3712	1	A	rob:CK5_17510	K06942	rob:CK5_17510 (K06942) ychF; ribosome-binding ATPase	TRUE	0.811	609	1.308e-193								Protein of unknown function (DUF933) [PF06071.16]; 50S ribosome-binding GTPase [PF01926.26]; Ferrous iron transport protein B [PF02421.21]					0
CBAJDB_789_k141_212641_4	CBAJDB_789	CBAJDB_789__k141_212641	5_10_2_1_no_mouse.52	4	3731	5080	1	A	bpro:PMF13cell1_04524		bpro:PMF13cell1_04524 ()	TRUE	0.547	458	7.498e-140								MatE [PF01554.21]					0
CBAJDB_789_k141_212641_5	CBAJDB_789	CBAJDB_789__k141_212641	5_10_2_1_no_mouse.52	5	5159	8551	1	C	rob:CK5_03320	K11527,K11527	rob:CK5_03320 (K11527) K11527; two-component system, sensor histidine kinase and response regulator [EC:2.7.13.3]	FALSE	0.547	613	2.373e-182								Histidine kinase-, DNA gyrase B-, and HSP90-like ATPase [PF02518.29]; Response regulator receiver domain [PF00072.27]; His Kinase A (phospho-acceptor) domain [PF00512.28]					0
CBAJDB_789_k141_212641_6	CBAJDB_789	CBAJDB_789__k141_212641	5_10_2_1_no_mouse.52	6	8743	9759	-1	C	rix:RO1_30900		rix:RO1_30900 ()	FALSE	0.506	320	5.514e-94								Bacterial Ig-like domain (group 2) [PF02368.21]					0
CBAJDB_789_k141_212641_7	CBAJDB_789	CBAJDB_789__k141_212641	5_10_2_1_no_mouse.52	7	9995	10876	-1	C	rho:RHOM_10920	K07052,K07052	rho:RHOM_10920 (K07052) K07052; CAAX protease family protein	FALSE	0.392	188	1.889e-49	MER0936279	M79	MER0936279 - family M79 unassigned peptidases (Eubacterium sp. 14-2) [M79.UPW]#M79#{peptidase unit: 111-242}~source S0J929~	FALSE	0.784	214	3.56e-60	Type II CAAX prenyl endopeptidase Rce1-like [PF02517.19]					0
CBAJDB_789_k141_212641_8	CBAJDB_789	CBAJDB_789__k141_212641	5_10_2_1_no_mouse.52	8	11279	12604	1	A	cpy:Cphy_3452		cpy:Cphy_3452 ()	TRUE	0.564	458	7.385e-140								MatE [PF01554.21]					0
CBAJDB_789_k141_212641_9	CBAJDB_789	CBAJDB_789__k141_212641	5_10_2_1_no_mouse.52	9	12693	14012	1	A	rho:RHOM_12640	K00928	rho:RHOM_12640 (K00928) lysC; aspartate kinase [EC:2.7.2.4]	TRUE	0.804	725	3.232e-232								Amino acid kinase family [PF00696.31]; ACT domain [PF13840.9]					0
CBAJDB_789_k141_212641_10	CBAJDB_789	CBAJDB_789__k141_212641	5_10_2_1_no_mouse.52	10	14134	16944	1	A	ofo:BRW83_1652	K11527,K11527	ofo:BRW83_1652 (K11527) K11527; two-component system, sensor histidine kinase and response regulator [EC:2.7.13.3]	TRUE	0.322	532	1.855e-157								Histidine kinase-, DNA gyrase B-, and HSP90-like ATPase [PF02518.29]; Response regulator receiver domain [PF00072.27]; His Kinase A (phospho-acceptor) domain [PF00512.28]					0
CBAJDB_789_k141_212641_11	CBAJDB_789	CBAJDB_789__k141_212641	5_10_2_1_no_mouse.52	11	16994	18313	1	A	rho:RHOM_04730		rho:RHOM_04730 ()	TRUE	0.705	604	2.152e-190													0
CBAJDB_789_k141_212641_12	CBAJDB_789	CBAJDB_789__k141_212641	5_10_2_1_no_mouse.52	12	18310	18978	1	C	rho:RHOM_04735		rho:RHOM_04735 ()	FALSE	0.494	205	2.363e-56								Family of unknown function (DUF6320) [PF19845.2]					0
CBAJDB_789_k141_212641_13	CBAJDB_789	CBAJDB_789__k141_212641	5_10_2_1_no_mouse.52	13	19011	19925	1	A	rix:RO1_04110	K14731	rix:RO1_04110 (K14731) mlhB, chnC; epsilon-lactone hydrolase [EC:3.1.1.83]	TRUE	0.721	439	1.004e-135	MER0221870	S09X	MER0221870 - family S9 non-peptidase homologues (Clostridium saccharolyticum) [S09.UNW]#S09X#{peptidase unit: 42-300}~source YP_003823413~	FALSE	0.641	325	2.079e-98	alpha/beta hydrolase fold [PF07859.16]; Steryl acetyl hydrolase [PF10340.12]; BD-FAE [PF20434.1]					0
CBAJDB_789_k141_212641_14	CBAJDB_789	CBAJDB_789__k141_212641	5_10_2_1_no_mouse.52	14	19992	20768	1	C	sman:C12CBH8_09870	K07238	sman:C12CBH8_09870 (K07238) TC.ZIP, zupT, ZRT3, ZIP2; zinc transporter, ZIP family	FALSE	0.619	309	9.249e-92								ZIP Zinc transporter [PF02535.25]					0
CBAJDB_789_k141_212641_15	CBAJDB_789	CBAJDB_789__k141_212641	5_10_2_1_no_mouse.52	15	20876	22624	1	C	rho:RHOM_04775	K14194	rho:RHOM_04775 (K14194) sdrC_D_E; serine-aspartate repeat-containing protein C/D/E	FALSE	0.337	204	3.265e-51								Cadherin-like beta sandwich domain [PF12733.10]					0
CBAJDB_789_k141_212641_16	CBAJDB_789	CBAJDB_789__k141_212641	5_10_2_1_no_mouse.52	16	22688	25144	1	A	rho:RHOM_04780	K03696	rho:RHOM_04780 (K03696) clpC; ATP-dependent Clp protease ATP-binding subunit ClpC	TRUE	0.675	1099	0								AAA domain (Cdc48 subfamily) [PF07724.17]; AAA lid domain [PF17871.4]; C-terminal, D2-small domain, of ClpB protein [PF10431.12]; ATPase family associated with various cellular activities (AAA) [PF00004.32]; AAA domain (dynein-related subfamily) [PF07728.17]; Torsin [PF06309.14]; Bacterial TniB protein [PF05621.14]; Clp amino terminal domain, pathogenicity island component [PF02861.23]; AAA domain [PF13401.9]					0
CBAJDB_789_k141_212641_17	CBAJDB_789	CBAJDB_789__k141_212641	5_10_2_1_no_mouse.52	17	25266	25682	1	C	rim:ROI_00940		rim:ROI_00940 ()	FALSE	0.68	187	1.197e-51													0
CBAJDB_789_k141_212641_18	CBAJDB_789	CBAJDB_789__k141_212641	5_10_2_1_no_mouse.52	18	25826	27196	1	A	rho:RHOM_04790	K04485	rho:RHOM_04790 (K04485) radA, sms; DNA repair protein RadA/Sms	TRUE	0.729	670	6.942e-213	MER1031304	S16	MER1031304 - family S16 non-peptidase homologues () [S16.UNW]#S16#{peptidase unit: 173-452}~source R9IR79~	TRUE	0.858	499	6.078e-156	KaiC [PF06745.16]; Subunit ChlI of Mg-chelatase [PF13541.9]; AAA domain [PF13481.9]; DnaB-like helicase C terminal domain [PF03796.18]; Lon protease (S16) C-terminal proteolytic domain [PF05362.16]; Rad51 [PF08423.14]; Rubredoxin metal binding domain [PF18073.4]					0
CBAJDB_789_k141_212641_19	CBAJDB_789	CBAJDB_789__k141_212641	5_10_2_1_no_mouse.52	19	27312	29630	-1	A	rum:CK1_35630	K01534	rum:CK1_35630 (K01534) zntA; Zn2+/Cd2+-exporting ATPase [EC:7.2.2.12 7.2.2.21]	TRUE	0.639	900	2.107e-286								E1-E2 ATPase [PF00122.23]; haloacid dehalogenase-like hydrolase [PF00702.29]					0
CBAJDB_789_k141_216208_1	CBAJDB_789	CBAJDB_789__k141_216208	5_10_2_1_no_mouse.52	1	1	81	-1	E																				0
CBAJDB_789_k141_216208_2	CBAJDB_789	CBAJDB_789__k141_216208	5_10_2_1_no_mouse.52	2	211	309	1	E																				0
CBAJDB_789_k141_216208_3	CBAJDB_789	CBAJDB_789__k141_216208	5_10_2_1_no_mouse.52	3	419	1600	1	A	ccom:I6K69_14500	K00626	ccom:I6K69_14500 (K00626) ACAT, atoB; acetyl-CoA C-acetyltransferase [EC:2.3.1.9]	TRUE	0.847	690	5.885e-221								Thiolase, N-terminal domain [PF00108.26]; Thiolase, C-terminal domain [PF02803.21]					0
CBAJDB_789_k141_216208_4	CBAJDB_789	CBAJDB_789__k141_216208	5_10_2_1_no_mouse.52	4	1658	2500	1	A	ehl:EHLA_0165	K00074	ehl:EHLA_0165 (K00074) paaH, hbd, fadB, mmgB; 3-hydroxybutyryl-CoA dehydrogenase [EC:1.1.1.157]	TRUE	0.852	494	3.235e-155								3-hydroxyacyl-CoA dehydrogenase, NAD binding domain [PF02737.21]; 3-hydroxyacyl-CoA dehydrogenase, C-terminal domain [PF00725.25]					0
CBAJDB_789_k141_216208_5	CBAJDB_789	CBAJDB_789__k141_216208	5_10_2_1_no_mouse.52	5	2606	3760	1	A	rim:ROI_30670	K00248	rim:ROI_30670 (K00248) ACADS, bcd; butyryl-CoA dehydrogenase [EC:1.3.8.1]	TRUE	0.857	683	8.235e-219								Acyl-CoA dehydrogenase, C-terminal domain [PF00441.27]; Acyl-CoA dehydrogenase, N-terminal domain [PF02771.19]; Acyl-CoA dehydrogenase, middle domain [PF02770.22]; Acyl-CoA dehydrogenase, C-terminal domain [PF08028.14]					0
CBAJDB_789_k141_216208_6	CBAJDB_789	CBAJDB_789__k141_216208	5_10_2_1_no_mouse.52	6	3801	4586	1	A	rho:RHOM_02780	K03521	rho:RHOM_02780 (K03521) fixA, etfB; electron transfer flavoprotein beta subunit	TRUE	0.9	492	6.466e-155								Electron transfer flavoprotein domain [PF01012.24]					0
CBAJDB_789_k141_216208_7	CBAJDB_789	CBAJDB_789__k141_216208	5_10_2_1_no_mouse.52	7	4666	5712	1	A	rim:ROI_30690	K03522	rim:ROI_30690 (K03522) fixB, etfA; electron transfer flavoprotein alpha subunit	TRUE	0.853	616	2.071e-196								Electron transfer flavoprotein FAD-binding domain [PF00766.22]; Electron transfer flavoprotein domain [PF01012.24]					0
CBAJDB_789_k141_216208_8	CBAJDB_789	CBAJDB_789__k141_216208	5_10_2_1_no_mouse.52	8	5989	7539	1	A	bfi:CIY_14570		bfi:CIY_14570 ()	TRUE	0.543	419	5.802e-125								Bacterial capsule synthesis protein PGA_cap [PF09587.13]					0
CBAJDB_789_k141_216208_9	CBAJDB_789	CBAJDB_789__k141_216208	5_10_2_1_no_mouse.52	9	7673	9214	1	A	cct:CC1_18660	K15633	cct:CC1_18660 (K15633) gpmI; 2,3-bisphosphoglycerate-independent phosphoglycerate mutase [EC:5.4.2.12]	TRUE	0.813	858	5.688e-277								BPG-independent PGAM N-terminus (iPGM_N) [PF06415.16]; Metalloenzyme superfamily [PF01676.21]					0
CBAJDB_789_k141_216208_10	CBAJDB_789	CBAJDB_789__k141_216208	5_10_2_1_no_mouse.52	10	9242	10120	1	A	rho:RHOM_05190	K01923	rho:RHOM_05190 (K01923) purC; phosphoribosylaminoimidazole-succinocarboxamide synthase [EC:6.3.2.6]	TRUE	0.846	507	1.251e-159								SAICAR synthetase [PF01259.21]					0
CBAJDB_789_k141_216208_11	CBAJDB_789	CBAJDB_789__k141_216208	5_10_2_1_no_mouse.52	11	10224	11687	1	A	rho:RHOM_05205	K01756	rho:RHOM_05205 (K01756) purB, ADSL; adenylosuccinate lyase [EC:4.3.2.2]	TRUE	0.877	882	1.086e-285								Lyase [PF00206.23]; Adenylosuccinate lyase C-terminus [PF10397.12]					0
CBAJDB_789_k141_216208_12	CBAJDB_789	CBAJDB_789__k141_216208	5_10_2_1_no_mouse.52	12	11861	12511	1	C	sint:K5I26_07555		sint:K5I26_07555 ()	FALSE	0.71	312	2.161e-93								Bacterial regulatory proteins, tetR family [PF00440.26]					0
CBAJDB_789_k141_216208_13	CBAJDB_789	CBAJDB_789__k141_216208	5_10_2_1_no_mouse.52	13	12606	13877	1	A	acac:EYQ97_02500		acac:EYQ97_02500 ()	TRUE	0.553	432	2.548e-131								Transmembrane secretion effector [PF05977.16]; Major Facilitator Superfamily [PF07690.19]					0
CBAJDB_789_k141_216208_14	CBAJDB_789	CBAJDB_789__k141_216208	5_10_2_1_no_mouse.52	14	14004	15074	-1	C	bda:FSZ17_19965		bda:FSZ17_19965 ()	FALSE	0.196	73	2.922e-10								Putative adhesin [PF13349.9]					0
CBAJDB_789_k141_216208_15	CBAJDB_789	CBAJDB_789__k141_216208	5_10_2_1_no_mouse.52	15	15153	19418	-1	A	rho:RHOM_06180		rho:RHOM_06180 ()	TRUE	0.795	2304	0								CoA enzyme activase uncharacterised domain (DUF2229) [PF09989.12]; 2-hydroxyglutaryl-CoA dehydratase, D-component [PF06050.16]; BadF/BadG/BcrA/BcrD ATPase family [PF01869.23]					0
CBAJDB_789_k141_216208_16	CBAJDB_789	CBAJDB_789__k141_216208	5_10_2_1_no_mouse.52	16	19767	20288	1	C	arf:AR1Y2_2347		arf:AR1Y2_2347 ()	FALSE	0.543	77	4.74e-13								LysM domain [PF01476.23]					0
CBAJDB_789_k141_216208_17	CBAJDB_789	CBAJDB_789__k141_216208	5_10_2_1_no_mouse.52	17	20380	21219	1	C	rim:ROI_12810		rim:ROI_12810 ()	FALSE	0.589	334	5.644e-100	MER1076667	S54	MER1076667 - family S54 non-peptidase homologues (Coprococcus catus) [S54.UNW]#S54#{peptidase unit: 80-227}~source D4J7Y7~	FALSE	0.434	122	4.87e-29						0
CBAJDB_789_k141_216208_18	CBAJDB_789	CBAJDB_789__k141_216208	5_10_2_1_no_mouse.52	18	21565	23232	1	A	rto:RTO_18660	K01886	rto:RTO_18660 (K01886) QARS, glnS; glutaminyl-tRNA synthetase [EC:6.1.1.18]	TRUE	0.873	1006	0								tRNA synthetases class I (E and Q), catalytic domain [PF00749.24]; tRNA synthetases class I (E and Q), anti-codon binding domain [PF03950.21]					0
CBAJDB_789_k141_216208_19	CBAJDB_789	CBAJDB_789__k141_216208	5_10_2_1_no_mouse.52	19	23265	24116	1	C	rix:RO1_06220	K09766,K09766	rix:RO1_06220 (K09766) K09766; uncharacterized protein	FALSE	0.588	322	8.426e-96								Uncharacterized protein conserved in bacteria (DUF2225) [PF09986.12]					0
CBAJDB_789_k141_216208_20	CBAJDB_789	CBAJDB_789__k141_216208	5_10_2_1_no_mouse.52	20	24187	25092	1	E																				0
CBAJDB_789_k141_216208_21	CBAJDB_789	CBAJDB_789__k141_216208	5_10_2_1_no_mouse.52	21	25200	26417	-1	A	rix:RO1_06310	K01940	rix:RO1_06310 (K01940) argG, ASS1; argininosuccinate synthase [EC:6.3.4.5]	TRUE	0.893	755	2.005e-243								Arginosuccinate synthase [PF00764.22]					0
CBAJDB_789_k141_216208_22	CBAJDB_789	CBAJDB_789__k141_216208	5_10_2_1_no_mouse.52	22	26588	27322	1	C	qdo:H9Q78_08165		qdo:H9Q78_08165 ()	FALSE	0.507	233	1.628e-65								LytTr DNA-binding domain [PF04397.18]					0
CBAJDB_789_k141_216208_23	CBAJDB_789	CBAJDB_789__k141_216208	5_10_2_1_no_mouse.52	23	27331	28620	1	A	qdo:H9Q78_08160		qdo:H9Q78_08160 ()	TRUE	0.479	372	2.207e-110								GHKL domain [PF14501.9]					0
CBAJDB_789_k141_216208_24	CBAJDB_789	CBAJDB_789__k141_216208	5_10_2_1_no_mouse.52	24	28724	30640	1	A	erm:EYR00_15455		erm:EYR00_15455 ()	TRUE	0.439	497	4.134e-150								Diguanylate cyclase, GGDEF domain [PF00990.24]; Cation efflux system protein CusB domain 1 [PF00529.23]					0
CBAJDB_789_k141_216208_25	CBAJDB_789	CBAJDB_789__k141_216208	5_10_2_1_no_mouse.52	25	30821	31888	1	A	rix:RO1_06320	K00145	rix:RO1_06320 (K00145) argC; N-acetyl-gamma-glutamyl-phosphate reductase [EC:1.2.1.38]	TRUE	0.83	609	1.135e-193								Semialdehyde dehydrogenase, dimerisation domain [PF02774.21]; Semialdehyde dehydrogenase, NAD binding domain [PF01118.27]					0
CBAJDB_789_k141_216208_26	CBAJDB_789	CBAJDB_789__k141_216208	5_10_2_1_no_mouse.52	26	31943	32419	1	C	sint:K5I26_14020	K22477	sint:K5I26_14020 (K22477) argO; N-acetylglutamate synthase [EC:2.3.1.1]	FALSE	0.806	241	6.832e-70								Acetyltransferase (GNAT) domain [PF13508.10]; Acetyltransferase (GNAT) domain [PF13673.10]					0
CBAJDB_789_k141_216208_27	CBAJDB_789	CBAJDB_789__k141_216208	5_10_2_1_no_mouse.52	27	32435	33658	1	A	cls:CXIVA_21510	K00620	cls:CXIVA_21510 (K00620) argJ; glutamate N-acetyltransferase / amino-acid N-acetyltransferase [EC:2.3.1.35 2.3.1.1]	TRUE	0.732	603	9.787e-191	MER1102021	T05	MER1102021 - family T5 unassigned peptidases (Eubacterium sp. 14-2) [T05.UPW]#T05#{peptidase unit: 190-407}~source S0JG15~	TRUE	0.865	393	3.744e-120	ArgJ family [PF01960.21]					0
CBAJDB_789_k141_216208_28	CBAJDB_789	CBAJDB_789__k141_216208	5_10_2_1_no_mouse.52	28	33685	34605	1	A	rho:RHOM_05595	K00930	rho:RHOM_05595 (K00930) argB; acetylglutamate kinase [EC:2.7.2.8]	TRUE	0.821	504	2.959e-158								Amino acid kinase family [PF00696.31]					0
CBAJDB_789_k141_216208_29	CBAJDB_789	CBAJDB_789__k141_216208	5_10_2_1_no_mouse.52	29	34607	35797	1	A	ert:EUR_11870	K00821	ert:EUR_11870 (K00821) argD; acetylornithine/N-succinyldiaminopimelate aminotransferase [EC:2.6.1.11 2.6.1.17]	TRUE	0.741	592	5.511e-187								Aminotransferase class-III [PF00202.24]					0
CBAJDB_789_k141_216208_30	CBAJDB_789	CBAJDB_789__k141_216208	5_10_2_1_no_mouse.52	30	35938	36369	1	C	whj:H9Q79_08565	K09936	whj:H9Q79_08565 (K09936) TC.BAT2; bacterial/archaeal transporter family-2 protein	FALSE	0.721	210	1.224e-59								Putative inner membrane exporter, YdcZ [PF04657.16]					0
CBAJDB_789_k141_216208_31	CBAJDB_789	CBAJDB_789__k141_216208	5_10_2_1_no_mouse.52	31	36475	37092	1	C	whj:H9Q79_08560	K02237	whj:H9Q79_08560 (K02237) comEA; competence protein ComEA	FALSE	0.576	164	1.356e-42								Helix-hairpin-helix motif [PF12836.10]; SLBB domain [PF10531.12]					0
CBAJDB_789_k141_216208_32	CBAJDB_789	CBAJDB_789__k141_216208	5_10_2_1_no_mouse.52	32	37102	37791	1	A	rim:ROI_17970	K07668	rim:ROI_17970 (K07668) vicR; two-component system, OmpR family, response regulator VicR	TRUE	0.841	396	1.441e-122								Response regulator receiver domain [PF00072.27]; Transcriptional regulatory protein, C terminal [PF00486.31]					0
CBAJDB_789_k141_216208_33	CBAJDB_789	CBAJDB_789__k141_216208	5_10_2_1_no_mouse.52	33	37807	39225	1	A	rix:RO1_06400		rix:RO1_06400 ()	TRUE	0.67	627	1.495e-197								Histidine kinase-, DNA gyrase B-, and HSP90-like ATPase [PF02518.29]; His Kinase A (phospho-acceptor) domain [PF00512.28]					0
CBAJDB_789_k141_216208_34	CBAJDB_789	CBAJDB_789__k141_216208	5_10_2_1_no_mouse.52	34	39256	40245	1	C	rix:RO1_06410	K06298	rix:RO1_06410 (K06298) gerM; germination protein M	FALSE	0.546	313	1.086e-91								Sporulation and spore germination [PF10646.12]					0
CBAJDB_789_k141_216208_35	CBAJDB_789	CBAJDB_789__k141_216208	5_10_2_1_no_mouse.52	35	40238	42619	1	A	rho:RHOM_05630	K02238	rho:RHOM_05630 (K02238) comEC; competence protein ComEC	TRUE	0.358	471	7.104e-139								Competence protein [PF03772.19]; Domain of unknown function (DUF4131) [PF13567.9]					0
CBAJDB_789_k141_216208_36	CBAJDB_789	CBAJDB_789__k141_216208	5_10_2_1_no_mouse.52	36	42689	43663	1	A	bpro:PMF13cell1_05015	K02340	bpro:PMF13cell1_05015 (K02340) holA; DNA polymerase III subunit delta [EC:2.7.7.7]	TRUE	0.608	385	6.84e-117								DNA polymerase III, delta subunit [PF06144.16]					0
CBAJDB_789_k141_216208_37	CBAJDB_789	CBAJDB_789__k141_216208	5_10_2_1_no_mouse.52	37	43700	44371	1	C	mgot:MgSA37_03171	K00943	mgot:MgSA37_03171 (K00943) tmk, DTYMK; dTMP kinase [EC:2.7.4.9]	FALSE	0.554	219	4.085e-61								Thymidylate kinase [PF02223.20]					0
CBAJDB_789_k141_216208_38	CBAJDB_789	CBAJDB_789__k141_216208	5_10_2_1_no_mouse.52	38	44359	46173	1	A	csci:HDCHBGLK_02319	K03596	csci:HDCHBGLK_02319 (K03596) lepA; GTP-binding protein LepA	TRUE	0.875	1099	0								GTP-binding protein LepA C-terminus [PF06421.15]; Elongation factor Tu GTP binding domain [PF00009.30]; Elongation factor G C-terminus [PF00679.27]; Elongation Factor G, domain III [PF14492.9]; Elongation factor Tu domain 2 [PF03144.28]; Ras family [PF00071.25]; ADP-ribosylation factor family [PF00025.24]					0
CBAJDB_789_k141_216208_39	CBAJDB_789	CBAJDB_789__k141_216208	5_10_2_1_no_mouse.52	39	46193	47410	1	A	rho:RHOM_04640		rho:RHOM_04640 ()	TRUE	0.541	421	7.958e-128								HemN C-terminal domain [PF06969.19]					0
CBAJDB_789_k141_216208_40	CBAJDB_789	CBAJDB_789__k141_216208	5_10_2_1_no_mouse.52	40	47379	47657	1	E																				0
CBAJDB_789_k141_216208_41	CBAJDB_789	CBAJDB_789__k141_216208	5_10_2_1_no_mouse.52	41	47768	48808	1	A	rix:RO1_05430	K03705	rix:RO1_05430 (K03705) hrcA; heat-inducible transcriptional repressor	TRUE	0.75	524	2.629e-164								HrcA protein C terminal domain [PF01628.24]; Winged helix-turn-helix transcription repressor, HrcA DNA-binding [PF03444.18]					0
CBAJDB_789_k141_216208_42	CBAJDB_789	CBAJDB_789__k141_216208	5_10_2_1_no_mouse.52	42	48842	49540	1	C	ere:EUBREC_1908	K03687	ere:EUBREC_1908 (K03687) GRPE; molecular chaperone GrpE	FALSE	0.682	229	1.221e-64								GrpE [PF01025.22]					0
CBAJDB_789_k141_216208_43	CBAJDB_789	CBAJDB_789__k141_216208	5_10_2_1_no_mouse.52	43	49611	51476	1	A	rix:RO1_05450	K04043	rix:RO1_05450 (K04043) dnaK, HSPA9; molecular chaperone DnaK	TRUE	0.808	1041	0								Hsp70 protein [PF00012.23]; MreB/Mbl protein [PF06723.16]					0
CBAJDB_789_k141_216208_44	CBAJDB_789	CBAJDB_789__k141_216208	5_10_2_1_no_mouse.52	44	51481	52671	1	A	cls:CXIVA_21670	K03686	cls:CXIVA_21670 (K03686) dnaJ; molecular chaperone DnaJ	TRUE	0.781	619	2.786e-196								DnaJ C terminal domain [PF01556.21]; DnaJ central domain [PF00684.22]; DnaJ domain [PF00226.34]					2
CBAJDB_789_k141_216208_45	CBAJDB_789	CBAJDB_789__k141_216208	5_10_2_1_no_mouse.52	45	52832	57580	1	C	wcp:H9Q76_01170		wcp:H9Q76_01170 ()	FALSE	0.324	191	7.226e-45	MER0627016	C110	MER0627016 - family C110 unassigned peptidases (Clostridium sp. CAG:62) [C110.UPW]#C110#{peptidase unit: 295-398}~source WP_022376722~	FALSE	0.542	98	7.969e-19	Transglutaminase-like domain [PF04473.15]					0
CBAJDB_789_k141_216208_46	CBAJDB_789	CBAJDB_789__k141_216208	5_10_2_1_no_mouse.52	46	57931	58422	1	C	rix:RO1_22940		rix:RO1_22940 ()	FALSE	0.452	114	5.528e-26													0
CBAJDB_789_k141_216208_47	CBAJDB_789	CBAJDB_789__k141_216208	5_10_2_1_no_mouse.52	47	58540	60075	1	A	cbol:CGC65_28785	K03367	cbol:CGC65_28785 (K03367) dltA; D-alanine--poly(phosphoribitol) ligase subunit 1 [EC:6.1.1.13]	TRUE	0.635	629	8.922e-198								AMP-binding enzyme [PF00501.31]; AMP-binding enzyme C-terminal domain [PF13193.9]					0
CBAJDB_789_k141_216208_48	CBAJDB_789	CBAJDB_789__k141_216208	5_10_2_1_no_mouse.52	48	60072	61262	1	A	csci:HDCHBGLK_03668		csci:HDCHBGLK_03668 ()	TRUE	0.525	400	9.226e-121								Pyridoxal-dependent decarboxylase, pyridoxal binding domain [PF02784.19]; Pyridoxal-dependent decarboxylase, C-terminal sheet domain [PF00278.25]					0
CBAJDB_789_k141_216208_49	CBAJDB_789	CBAJDB_789__k141_216208	5_10_2_1_no_mouse.52	49	61293	61532	1	C	rob:CK5_31160	K14188	rob:CK5_31160 (K14188) dltC; D-alanine--poly(phosphoribitol) ligase subunit 2 [EC:6.1.1.13]	FALSE	0.778	119	4.235e-29													0
CBAJDB_789_k141_216208_50	CBAJDB_789	CBAJDB_789__k141_216208	5_10_2_1_no_mouse.52	50	61534	63066	1	A	csci:HDCHBGLK_03665	K19294	csci:HDCHBGLK_03665 (K19294) algI; alginate O-acetyltransferase complex protein AlgI	TRUE	0.618	617	1.989e-193								MBOAT, membrane-bound O-acyltransferase family [PF03062.22]					0
CBAJDB_789_k141_216208_51	CBAJDB_789	CBAJDB_789__k141_216208	5_10_2_1_no_mouse.52	51	63053	64027	1	C	csci:HDCHBGLK_03647		csci:HDCHBGLK_03647 ()	FALSE	0.439	241	7.209e-67													0
CBAJDB_789_k141_216208_52	CBAJDB_789	CBAJDB_789__k141_216208	5_10_2_1_no_mouse.52	52	64040	64987	1	A	rho:RHOM_05440	K02687	rho:RHOM_05440 (K02687) prmA; ribosomal protein L11 methyltransferase [EC:2.1.1.-]	TRUE	0.653	422	6.605e-130								Ribosomal protein L11 methyltransferase (PrmA) [PF06325.16]; Methyltransferase small domain [PF05175.17]; Lysine methyltransferase [PF10294.12]; Methyltransferase domain [PF13847.9]; S-adenosylmethionine-dependent methyltransferase [PF10672.12]; Conserved hypothetical protein 95 [PF03602.18]; Protein-L-isoaspartate(D-aspartate) O-methyltransferase (PCMT) [PF01135.22]; Methyltransferase domain [PF08241.15]; Methyltransferase domain [PF13649.9]; Met-10+ like-protein [PF02475.19]					0
CBAJDB_789_k141_216208_53	CBAJDB_789	CBAJDB_789__k141_216208	5_10_2_1_no_mouse.52	53	65001	65732	1	C	rho:RHOM_05445	K09761	rho:RHOM_05445 (K09761) rsmE; 16S rRNA (uracil1498-N3)-methyltransferase [EC:2.1.1.193]	FALSE	0.587	280	8.626e-82								RNA methyltransferase domain [PF04452.17]; RNA methyltransferase PUA domain [PF20260.1]					0
CBAJDB_789_k141_216208_54	CBAJDB_789	CBAJDB_789__k141_216208	5_10_2_1_no_mouse.52	54	65737	66891	1	A	rim:ROI_10840	K04487	rim:ROI_10840 (K04487) iscS, NFS1; cysteine desulfurase [EC:2.8.1.7]	TRUE	0.67	511	3.36e-159								Aminotransferase class-V [PF00266.22]; Pyridoxal-dependent decarboxylase conserved domain [PF00282.22]					0
CBAJDB_789_k141_216208_55	CBAJDB_789	CBAJDB_789__k141_216208	5_10_2_1_no_mouse.52	55	66904	68082	1	A	rim:ROI_10850	K03151	rim:ROI_10850 (K03151) thiI; tRNA uracil 4-sulfurtransferase [EC:2.8.1.4]	TRUE	0.784	629	6.478e-200								Thiamine biosynthesis protein (ThiI) [PF02568.17]; THUMP domain [PF02926.20]					0
CBAJDB_789_k141_216208_56	CBAJDB_789	CBAJDB_789__k141_216208	5_10_2_1_no_mouse.52	56	68237	68467	-1	C	rix:RO1_23060		rix:RO1_23060 ()	FALSE	0.862	138	4.837e-36								PTS HPr component phosphorylation site [PF00381.22]					0
CBAJDB_789_k141_216208_57	CBAJDB_789	CBAJDB_789__k141_216208	5_10_2_1_no_mouse.52	57	68746	70122	1	A	lacy:A4V08_25615	K18707	lacy:A4V08_25615 (K18707) mtaB; threonylcarbamoyladenosine tRNA methylthiotransferase MtaB [EC:2.8.4.5]	TRUE	0.579	500	3.861e-154								Uncharacterized protein family UPF0004 [PF00919.23]; Radical SAM superfamily [PF04055.24]					0
CBAJDB_789_k141_216208_58	CBAJDB_789	CBAJDB_789__k141_216208	5_10_2_1_no_mouse.52	58	70200	70478	1	C	rix:RO1_23080		rix:RO1_23080 ()	FALSE	0.792	140	2.175e-36								IreB regulatory phosphoprotein [PF06135.15]					0
CBAJDB_789_k141_216208_59	CBAJDB_789	CBAJDB_789__k141_216208	5_10_2_1_no_mouse.52	59	70489	70929	1	C	rho:RHOM_05475	K07447	rho:RHOM_05475 (K07447) ruvX; putative pre-16S rRNA nuclease [EC:3.1.-.-]	FALSE	0.799	225	8.675e-65								Holliday junction resolvase [PF03652.18]					0
CBAJDB_789_k141_216208_60	CBAJDB_789	CBAJDB_789__k141_216208	5_10_2_1_no_mouse.52	60	70941	71201	1	C	qdo:H9Q78_03445		qdo:H9Q78_03445 ()	FALSE	0.588	97	1.603e-21								Protein of unknown function (DUF1292) [PF06949.14]					0
CBAJDB_789_k141_216208_61	CBAJDB_789	CBAJDB_789__k141_216208	5_10_2_1_no_mouse.52	61	71527	73191	1	A	rim:ROI_10910	K12574	rim:ROI_10910 (K12574) rnj; ribonuclease J [EC:3.1.-.-]	TRUE	0.858	983	1.678e-304								Ribonuclease J C-terminal domain [PF17770.4]; Metallo-beta-lactamase superfamily [PF00753.30]; Beta-lactamase superfamily domain [PF12706.10]; Zn-dependent metallo-hydrolase RNA specificity domain [PF07521.15]; Metallo-beta-lactamase superfamily domain [PF16661.8]					0
CBAJDB_789_k141_216208_62	CBAJDB_789	CBAJDB_789__k141_216208	5_10_2_1_no_mouse.52	62	73240	73584	1	C	rim:ROI_10920		rim:ROI_10920 ()	FALSE	0.469	96	1.467e-20								Control of competence regulator ComK, YlbF/YmcA [PF06133.14]					0
CBAJDB_789_k141_216208_63	CBAJDB_789	CBAJDB_789__k141_216208	5_10_2_1_no_mouse.52	63	73617	73997	1	C	rim:ROI_10930		rim:ROI_10930 ()	FALSE	0.471	108	1.371e-24								YceG-like family [PF02618.19]					0
CBAJDB_789_k141_216208_64	CBAJDB_789	CBAJDB_789__k141_216208	5_10_2_1_no_mouse.52	64	73994	74635	1	C	rho:RHOM_05495		rho:RHOM_05495 ()	FALSE	0.749	326	2.222e-98								O-methyltransferase [PF01596.20]; Protein-L-isoaspartate(D-aspartate) O-methyltransferase (PCMT) [PF01135.22]; Methyltransferase domain [PF13847.9]					0
CBAJDB_789_k141_216208_65	CBAJDB_789	CBAJDB_789__k141_216208	5_10_2_1_no_mouse.52	65	74639	75880	1	A	rho:RHOM_05500	K08303	rho:RHOM_05500 (K08303) prtC, trhP; U32 family peptidase [EC:3.4.-.-]	TRUE	0.829	696	6.945e-223	MER0274303	U32	MER0274303 - collagenase ({Helicobacter}-type) (Roseburia hominis) [U32.002]#U32#{peptidase unit: 27-404}~source YP_004838151~	TRUE	0.83	648	3.048e-208	Peptidase family U32 [PF01136.22]; Peptidase family U32 C-terminal domain [PF16325.8]					0
CBAJDB_789_k141_216208_66	CBAJDB_789	CBAJDB_789__k141_216208	5_10_2_1_no_mouse.52	66	75873	76928	1	A	rho:RHOM_05505	K07404	rho:RHOM_05505 (K07404) pgl; 6-phosphogluconolactonase [EC:3.1.1.31]	TRUE	0.685	480	3.585e-149								Lactonase, 7-bladed beta-propeller [PF10282.12]					0
CBAJDB_789_k141_216208_67	CBAJDB_789	CBAJDB_789__k141_216208	5_10_2_1_no_mouse.52	67	77154	78311	-1	A	ere:EUBREC_1882	K01736	ere:EUBREC_1882 (K01736) aroC; chorismate synthase [EC:4.2.3.5]	TRUE	0.674	512	9.975e-160								Chorismate synthase [PF01264.24]					0
CBAJDB_789_k141_216208_68	CBAJDB_789	CBAJDB_789__k141_216208	5_10_2_1_no_mouse.52	68	78481	79623	1	A	ere:EUBREC_1880	K00773	ere:EUBREC_1880 (K00773) tgt; queuine tRNA-ribosyltransferase [EC:2.4.2.29]	TRUE	0.861	667	2.03e-213								Queuine tRNA-ribosyltransferase [PF01702.21]					0
CBAJDB_789_k141_216208_69	CBAJDB_789	CBAJDB_789__k141_216208	5_10_2_1_no_mouse.52	69	79745	80068	1	C	rix:RO1_05190	K03210	rix:RO1_05190 (K03210) yajC; preprotein translocase subunit YajC	FALSE	0.682	148	7.944e-39								Preprotein translocase subunit [PF02699.18]					0
CBAJDB_789_k141_216208_70	CBAJDB_789	CBAJDB_789__k141_216208	5_10_2_1_no_mouse.52	70	80364	81467	1	A	rho:RHOM_06220	K00052	rho:RHOM_06220 (K00052) leuB, IMDH; 3-isopropylmalate dehydrogenase [EC:1.1.1.85]	TRUE	0.839	637	2.784e-203								Isocitrate/isopropylmalate dehydrogenase [PF00180.23]					0
CBAJDB_789_k141_216208_71	CBAJDB_789	CBAJDB_789__k141_216208	5_10_2_1_no_mouse.52	71	81486	83162	1	A	rix:RO1_05290	K01652	rix:RO1_05290 (K01652) E2.2.1.6L, ilvB, ilvG, ilvI; acetolactate synthase I/II/III large subunit [EC:2.2.1.6]	TRUE	0.768	873	2.763e-281								Thiamine pyrophosphate enzyme, N-terminal TPP binding domain [PF02776.21]; Thiamine pyrophosphate enzyme, C-terminal TPP binding domain [PF02775.24]; Thiamine pyrophosphate enzyme, central domain [PF00205.25]					0
CBAJDB_789_k141_216208_72	CBAJDB_789	CBAJDB_789__k141_216208	5_10_2_1_no_mouse.52	72	83293	84372	1	A	rim:ROI_13140	K00831	rim:ROI_13140 (K00831) serC, PSAT1; phosphoserine aminotransferase [EC:2.6.1.52]	TRUE	0.897	673	6.835e-216													0
CBAJDB_789_k141_216208_73	CBAJDB_789	CBAJDB_789__k141_216208	5_10_2_1_no_mouse.52	73	84374	85537	1	A	ere:EUBREC_1874	K00058	ere:EUBREC_1874 (K00058) serA, PHGDH; D-3-phosphoglycerate dehydrogenase / 2-oxoglutarate reductase [EC:1.1.1.95 1.1.1.399]	TRUE	0.762	601	2.639e-190								D-isomer specific 2-hydroxyacid dehydrogenase, NAD binding domain [PF02826.22]; D-isomer specific 2-hydroxyacid dehydrogenase, catalytic domain [PF00389.33]					0
CBAJDB_789_k141_216208_74	CBAJDB_789	CBAJDB_789__k141_216208	5_10_2_1_no_mouse.52	74	85828	87099	-1	C	etm:CE91St48_18120		etm:CE91St48_18120 ()	FALSE	0.304	186	5.097e-47								HD domain [PF01966.25]					0
CBAJDB_789_k141_216208_75	CBAJDB_789	CBAJDB_789__k141_216208	5_10_2_1_no_mouse.52	75	87240	88178	1	C	rho:RHOM_06250	K03442	rho:RHOM_06250 (K03442) mscS; small conductance mechanosensitive channel	FALSE	0.545	324	5.972e-96								Mechanosensitive ion channel [PF00924.21]; Conserved TM helix [PF05552.15]					0
CBAJDB_789_k141_216208_76	CBAJDB_789	CBAJDB_789__k141_216208	5_10_2_1_no_mouse.52	76	88453	88656	1	C	cls:CXIVA_21920	K03704	cls:CXIVA_21920 (K03704) cspA; cold shock protein	FALSE	0.929	133	2.597e-34								'Cold-shock' DNA-binding domain [PF00313.25]					0
CBAJDB_789_k141_216208_77	CBAJDB_789	CBAJDB_789__k141_216208	5_10_2_1_no_mouse.52	77	88880	91795	1	A	rho:RHOM_06260	K06972	rho:RHOM_06260 (K06972) PITRM1, PreP, CYM1; presequence protease [EC:3.4.24.-]	TRUE	0.619	1177	0	MER0928627	M16C	MER0928627 - subfamily M16C unassigned peptidases () [M16.UPC]#M16C#{peptidase unit: 56-461}~source R9IQG2~	TRUE	0.812	677	2.184e-208	Peptidase M16C associated [PF08367.14]; Insulinase (Peptidase family M16) [PF00675.23]; Peptidase M16 inactive domain [PF05193.24]					0
CBAJDB_789_k141_216208_78	CBAJDB_789	CBAJDB_789__k141_216208	5_10_2_1_no_mouse.52	78	91818	92732	1	A	rim:ROI_13200	K03595	rim:ROI_13200 (K03595) era, ERAL1; GTPase	TRUE	0.809	501	1.788e-157								MnmE helical domain [PF12631.10]; KH domain [PF07650.20]; 50S ribosome-binding GTPase [PF01926.26]; Ferrous iron transport protein B [PF02421.21]; Ethanolamine utilisation - propanediol utilisation [PF10662.12]; Elongation factor Tu GTP binding domain [PF00009.30]; Ras family [PF00071.25]; AIG1 family [PF04548.19]; Dynamin family [PF00350.26]					0
CBAJDB_789_k141_216208_79	CBAJDB_789	CBAJDB_789__k141_216208	5_10_2_1_no_mouse.52	79	92871	93086	1	E																				0
CBAJDB_789_k141_216208_80	CBAJDB_789	CBAJDB_789__k141_216208	5_10_2_1_no_mouse.52	80	93025	93813	1	C	rho:RHOM_06275	K03584	rho:RHOM_06275 (K03584) recO; DNA repair protein RecO (recombination protein O)	FALSE	0.614	296	4.877e-87								Recombination protein O C terminal [PF02565.18]; Recombination protein O N terminal [PF11967.11]					0
CBAJDB_789_k141_216208_81	CBAJDB_789	CBAJDB_789__k141_216208	5_10_2_1_no_mouse.52	81	93881	94501	1	C	rho:RHOM_06280		rho:RHOM_06280 ()	FALSE	0.47	163	3.622e-42													0
CBAJDB_789_k141_216208_82	CBAJDB_789	CBAJDB_789__k141_216208	5_10_2_1_no_mouse.52	82	94548	95945	1	A	rim:ROI_13230	K01880	rim:ROI_13230 (K01880) GARS, glyS1; glycyl-tRNA synthetase [EC:6.1.1.14]	TRUE	0.937	915	9.3e-298								tRNA synthetase class II core domain (G, H, P, S and T) [PF00587.28]; Anticodon binding domain [PF03129.23]					1
CBAJDB_789_k141_216208_83	CBAJDB_789	CBAJDB_789__k141_216208	5_10_2_1_no_mouse.52	83	96074	96961	1	A	rix:RO1_11100	K00528	rix:RO1_11100 (K00528) fpr; ferredoxin/flavodoxin---NADP+ reductase [EC:1.18.1.2 1.19.1.1]	TRUE	0.85	513	9.287e-162								Oxidoreductase FAD-binding domain [PF00970.27]; Iron-sulfur cluster binding domain of dihydroorotate dehydrogenase B [PF10418.12]; Oxidoreductase NAD-binding domain [PF00175.24]					0
CBAJDB_789_k141_216208_84	CBAJDB_789	CBAJDB_789__k141_216208	5_10_2_1_no_mouse.52	84	96961	98349	1	A	rim:ROI_26450	K00266	rim:ROI_26450 (K00266) gltD; glutamate synthase (NADPH) small chain [EC:1.4.1.13]	TRUE	0.853	815	4.469e-263								Dihydroprymidine dehydrogenase domain II, 4Fe-4S cluster [PF14691.9]; Pyridine nucleotide-disulphide oxidoreductase [PF07992.17]; Flavin-binding monooxygenase-like [PF00743.22]; FAD binding domain [PF01494.22]; NAD(P)-binding Rossmann-like domain [PF13450.9]; HI0933-like protein [PF03486.17]; Pyridine nucleotide-disulphide oxidoreductase [PF00070.30]					0
CBAJDB_789_k141_216208_85	CBAJDB_789	CBAJDB_789__k141_216208	5_10_2_1_no_mouse.52	85	98416	99582	1	A	bprl:CL2_06530		bprl:CL2_06530 ()	TRUE	0.775	612	5.615e-194								Flavodoxin domain [PF12724.10]; Metallo-beta-lactamase superfamily [PF00753.30]; ODP family beta lactamase [PF19583.2]; Flavodoxin [PF00258.28]					0
CBAJDB_789_k141_223499_1	CBAJDB_789	CBAJDB_789__k141_223499	5_10_2_1_no_mouse.52	1	2	127	-1	C	lacy:A4V08_03920		lacy:A4V08_03920 ()	FALSE	0.788	69	1.453e-12													0
CBAJDB_789_k141_223499_2	CBAJDB_789	CBAJDB_789__k141_223499	5_10_2_1_no_mouse.52	2	1197	2021	-1	C	eel:EUBELI_00193		eel:EUBELI_00193 ()	FALSE	0.23	62	4.103e-07													0
CBAJDB_789_k141_223499_3	CBAJDB_789	CBAJDB_789__k141_223499	5_10_2_1_no_mouse.52	3	2196	3443	-1	C	bpro:PMF13cell1_00893		bpro:PMF13cell1_00893 ()	FALSE	0.313	221	9.373e-59								Histidine kinase-, DNA gyrase B-, and HSP90-like ATPase [PF02518.29]; His Kinase A (phospho-acceptor) domain [PF00512.28]					0
CBAJDB_789_k141_223499_4	CBAJDB_789	CBAJDB_789__k141_223499	5_10_2_1_no_mouse.52	4	3446	4105	-1	C	blab:EYS05_15590		blab:EYS05_15590 ()	FALSE	0.626	268	2.795e-78								Response regulator receiver domain [PF00072.27]; Transcriptional regulatory protein, C terminal [PF00486.31]					0
CBAJDB_789_k141_223499_5	CBAJDB_789	CBAJDB_789__k141_223499	5_10_2_1_no_mouse.52	5	4281	5084	1	C	cbol:CGC65_14255		cbol:CGC65_14255 ()	FALSE	0.612	319	3.821e-95								GyrI-like small molecule binding domain [PF06445.18]; MerR HTH family regulatory protein [PF13411.9]; MerR family regulatory protein [PF00376.26]					0
CBAJDB_789_k141_223499_6	CBAJDB_789	CBAJDB_789__k141_223499	5_10_2_1_no_mouse.52	6	5195	5743	-1	C	coo:CCU_08470	K19055	coo:CCU_08470 (K19055) prdX, proX; Ala-tRNA(Pro) deacylase [EC:3.1.1.-]	FALSE	0.736	263	4.381e-77								Aminoacyl-tRNA editing domain [PF04073.18]					0
CBAJDB_789_k141_223499_7	CBAJDB_789	CBAJDB_789__k141_223499	5_10_2_1_no_mouse.52	7	5826	6302	-1	E																				0
CBAJDB_789_k141_223499_8	CBAJDB_789	CBAJDB_789__k141_223499	5_10_2_1_no_mouse.52	8	6637	6948	1	E																				0
CBAJDB_789_k141_223499_9	CBAJDB_789	CBAJDB_789__k141_223499	5_10_2_1_no_mouse.52	9	6793	7512	-1	C	ccb:Clocel_4252	K07707	ccb:Clocel_4252 (K07707) agrA, blpR, fsrA; two-component system, LytTR family, response regulator AgrA	FALSE	0.589	274	5.95e-80								LytTr DNA-binding domain [PF04397.18]; Response regulator receiver domain [PF00072.27]					0
CBAJDB_789_k141_223499_10	CBAJDB_789	CBAJDB_789__k141_223499	5_10_2_1_no_mouse.52	10	7519	8814	-1	C	cae:SMB_G0081	K07706	cae:SMB_G0081 (K07706) agrC, blpH, fsrC; two-component system, LytTR family, sensor histidine kinase AgrC [EC:2.7.13.3]	FALSE	0.34	211	4.633e-55								GHKL domain [PF14501.9]					0
CBAJDB_789_k141_223499_11	CBAJDB_789	CBAJDB_789__k141_223499	5_10_2_1_no_mouse.52	11	8896	9240	1	E																				0
CBAJDB_789_k141_223499_12	CBAJDB_789	CBAJDB_789__k141_223499	5_10_2_1_no_mouse.52	12	9838	10383	-1	E																				0
CBAJDB_789_k141_223499_13	CBAJDB_789	CBAJDB_789__k141_223499	5_10_2_1_no_mouse.52	13	10897	12426	-1	A	lacy:A4V08_07305		lacy:A4V08_07305 ()	TRUE	0.496	449	2.095e-135								Collagen triple helix repeat (20 copies) [PF01391.21]					1
CBAJDB_789_k141_223499_14	CBAJDB_789	CBAJDB_789__k141_223499	5_10_2_1_no_mouse.52	14	12555	13631	-1	A	bpro:PMF13cell1_02113		bpro:PMF13cell1_02113 ()	TRUE	0.651	454	5.082e-140								Glycosyl transferase family 2 [PF00535.29]; Glycosyltransferase like family 2 [PF13641.9]					0
CBAJDB_789_k141_223499_15	CBAJDB_789	CBAJDB_789__k141_223499	5_10_2_1_no_mouse.52	15	13658	15163	-1	C	fpla:A4U99_18790		fpla:A4U99_18790 ()	FALSE	0.331	116	3.5e-23								Collagen triple helix repeat (20 copies) [PF01391.21]					0
CBAJDB_789_k141_223499_16	CBAJDB_789	CBAJDB_789__k141_223499	5_10_2_1_no_mouse.52	16	15410	16027	1	C	ehl:EHLA_0423	K09017	ehl:EHLA_0423 (K09017) rutR; TetR/AcrR family transcriptional regulator	FALSE	0.668	273	4.686e-80								Bacterial regulatory proteins, tetR family [PF00440.26]					0
CBAJDB_789_k141_223499_17	CBAJDB_789	CBAJDB_789__k141_223499	5_10_2_1_no_mouse.52	17	16034	16927	1	A	ccel:CCDG5_1745	K25148	ccel:CCDG5_1745 (K25148) berA; beta-exotoxin I transport system ATP-binding protein	TRUE	0.66	379	2.372e-115								ABC transporter [PF00005.30]; AAA domain, putative AbiEii toxin, Type IV TA system [PF13304.9]					0
CBAJDB_789_k141_223499_18	CBAJDB_789	CBAJDB_789__k141_223499	5_10_2_1_no_mouse.52	18	16908	17696	1	C	ccel:CCDG5_1744	K25147	ccel:CCDG5_1744 (K25147) berB; beta-exotoxin I transport system permease protein	FALSE	0.584	295	1.253e-86								ABC-2 family transporter protein [PF12679.10]					0
CBAJDB_789_k141_223499_19	CBAJDB_789	CBAJDB_789__k141_223499	5_10_2_1_no_mouse.52	19	17844	18578	-1	C	meku:HUW50_15075		meku:HUW50_15075 ()	FALSE	0.419	171	4.056e-44								Helix-turn-helix domain [PF12833.10]; Bacterial regulatory helix-turn-helix proteins, AraC family [PF00165.26]					0
CBAJDB_789_k141_223499_20	CBAJDB_789	CBAJDB_789__k141_223499	5_10_2_1_no_mouse.52	20	18750	21020	1	A	blab:EYS05_16920	K05349	blab:EYS05_16920 (K05349) bglX; beta-glucosidase [EC:3.2.1.21]	TRUE	0.719	1090	0								Glycosyl hydrolase family 3 N terminal domain [PF00933.24]; Glycosyl hydrolase family 3 C-terminal domain [PF01915.25]; Fibronectin type III-like domain [PF14310.9]	GH3	GH3 beta-glucosidase (EC 3.2.1.21); xylan 1,4-beta-xylosidase (EC 3.2.1.37); beta-glucosylceramidase (EC 3.2.1.45); beta-N-acetylhexosaminidase (EC 3.2.1.52); alpha-L-arabinofuranosidase (EC 3.2.1.55); glucan 1,4-beta-glucosidase (EC 3.2.1.74); isoprimeverose-producing oligoxyloglucan hydrolase (EC 3.2.1.120); coniferin beta-glucosidase (EC 3.2.1.126); exo-1,3-1,4-glucanase (EC 3.2.1.-); beta-N-acetylglucosaminide phosphorylases (EC 2.4.1.-); beta-1,2-glucosidase (EC 3.2.1.-); beta-1,3-glucosidase (EC 3.2.1.-); xyloglucan-specific exo-beta-1,4-glucanase / exo-xyloglucanase (EC 3.2.1.155); stevioside-beta-1,2-glucosidase (EC 3.2.1.-); lichenase / endo-beta-1,3-1,4-glucanase (EC 3.2.1.73); protodioscin 26-O-beta-D-glucosidase (EC 3.2.1.186); beta-glucuronidase (EC 3.2.1.31); avenacinase (EC 3.2.1.-); tomatinase beta-1,2-glucosidase (EC 3.2.1.-)	3.2.1.120,3.2.1.126,3.2.1.132,3.2.1.151,3.2.1.21,3.2.1.23,3.2.1.31,3.2.1.37,3.2.1.45,3.2.1.52,3.2.1.58,3.2.1.6,3.2.1.73,3.2.1.74,3.2.1.8,3.2.1.-,2.4.1.-,3.2.1.38,3.2.1.55	GH3.hmm	0
CBAJDB_789_k141_223499_21	CBAJDB_789	CBAJDB_789__k141_223499	5_10_2_1_no_mouse.52	21	21094	22230	-1	A	rgn:RGna_08865		rgn:RGna_08865 ()	TRUE	0.678	509	9.09e-159								Toxic anion resistance protein (TelA) [PF05816.14]					0
CBAJDB_789_k141_223499_22	CBAJDB_789	CBAJDB_789__k141_223499	5_10_2_1_no_mouse.52	22	22252	23481	-1	C	qdo:H9Q78_09735		qdo:H9Q78_09735 ()	FALSE	0.459	334	1.566e-97								5-bromo-4-chloroindolyl phosphate hydrolysis protein [PF10112.12]					0
CBAJDB_789_k141_223499_23	CBAJDB_789	CBAJDB_789__k141_223499	5_10_2_1_no_mouse.52	23	23840	25246	-1	A	coo:CCU_10700	K00764	coo:CCU_10700 (K00764) purF, PPAT; amidophosphoribosyltransferase [EC:2.4.2.14]	TRUE	0.858	833	4.126e-269	MER0179333	C44	MER0179333 - family C44 non-peptidase homologues (Clostridium sp. L2-50) [C44.UNW]#C44#{peptidase unit: 2-232}~source ZP_02075709~	TRUE	0.878	424	1.414e-129	Glutamine amidotransferase domain [PF13537.9]; Phosphoribosyl transferase domain [PF00156.30]; Glutamine amidotransferase domain [PF13522.9]					0
CBAJDB_789_k141_223499_24	CBAJDB_789	CBAJDB_789__k141_223499	5_10_2_1_no_mouse.52	24	25446	27146	1	A	cbn:CbC4_0043		cbn:CbC4_0043 ()	TRUE	0.537	574	7.927e-178								ATPase of the ABC class [PF09818.12]; ATPase of the ABC class N-terminal [PF20446.1]					0
CBAJDB_789_k141_223499_25	CBAJDB_789	CBAJDB_789__k141_223499	5_10_2_1_no_mouse.52	25	27329	27787	-1	C	byl:A4V09_21205		byl:A4V09_21205 ()	FALSE	0.67	202	1.023e-56								Winged helix DNA-binding domain [PF13463.9]; MarR family [PF01047.25]; MarR family [PF12802.10]					0
CBAJDB_789_k141_223499_26	CBAJDB_789	CBAJDB_789__k141_223499	5_10_2_1_no_mouse.52	26	27917	28534	1	C	rim:ROI_33750	K06373	rim:ROI_33750 (K06373) spmA; spore maturation protein A	FALSE	0.668	266	7.258e-78								Nucleoside recognition [PF07670.17]					0
CBAJDB_789_k141_223499_27	CBAJDB_789	CBAJDB_789__k141_223499	5_10_2_1_no_mouse.52	27	28531	29055	1	C	bliq:INP51_00320	K06374	bliq:INP51_00320 (K06374) spmB; spore maturation protein B	FALSE	0.651	226	1.668e-64													0
CBAJDB_789_k141_223499_28	CBAJDB_789	CBAJDB_789__k141_223499	5_10_2_1_no_mouse.52	28	29058	30479	-1	A	rix:RO1_38030	K03310	rix:RO1_38030 (K03310) TC.AGCS; alanine or glycine:cation symporter, AGCS family	TRUE	0.771	721	3.478e-230								Sodium:alanine symporter family [PF01235.20]					0
CBAJDB_789_k141_223499_29	CBAJDB_789	CBAJDB_789__k141_223499	5_10_2_1_no_mouse.52	29	30690	32042	1	A	ssun:H9Q77_10835		ssun:H9Q77_10835 ()	TRUE	0.696	628	1.62e-198								MatE [PF01554.21]					0
CBAJDB_789_k141_223499_30	CBAJDB_789	CBAJDB_789__k141_223499	5_10_2_1_no_mouse.52	30	32272	33642	-1	A	rim:ROI_33400	K07258	rim:ROI_33400 (K07258) dacC, dacA, dacD; serine-type D-Ala-D-Ala carboxypeptidase (penicillin-binding protein 5/6) [EC:3.4.16.4]	TRUE	0.524	453	5.894e-138	MER0949401	S11	MER0949401 - family S11 unassigned peptidases () [S11.UPW]#S11#{peptidase unit: 36-288}~source R9K871~	TRUE	0.855	450	9.055e-139	D-alanyl-D-alanine carboxypeptidase [PF00768.23]					0
CBAJDB_789_k141_226453_1	CBAJDB_789	CBAJDB_789__k141_226453	5_10_2_1_no_mouse.52	1	3	179	-1	C	cbol:CGC65_07820		cbol:CGC65_07820 ()	FALSE	0.679	83	5.149e-17													0
CBAJDB_789_k141_226453_2	CBAJDB_789	CBAJDB_789__k141_226453	5_10_2_1_no_mouse.52	2	544	1206	1	A	lacy:A4V08_03850	K07486,K07486	lacy:A4V08_03850 (K07486) K07486; transposase	TRUE	0.908	419	1.081e-130								Transposase [PF01548.20]					0
CBAJDB_789_k141_226453_3	CBAJDB_789	CBAJDB_789__k141_226453	5_10_2_1_no_mouse.52	3	1291	1701	1	C	lacy:A4V08_03850	K07486,K07486	lacy:A4V08_03850 (K07486) K07486; transposase	FALSE	0.757	252	3.511e-74								Transposase IS116/IS110/IS902 family [PF02371.19]					0
CBAJDB_789_k141_226453_4	CBAJDB_789	CBAJDB_789__k141_226453	5_10_2_1_no_mouse.52	4	1947	3218	1	A	rim:ROI_05160		rim:ROI_05160 ()	TRUE	0.546	439	8.966e-134								AAA domain, putative AbiEii toxin, Type IV TA system [PF13304.9]					0
CBAJDB_789_k141_226453_5	CBAJDB_789	CBAJDB_789__k141_226453	5_10_2_1_no_mouse.52	5	3208	3861	1	C	rher:EHE19_013810		rher:EHE19_013810 ()	FALSE	0.419	157	6.167e-40													0
CBAJDB_789_k141_226453_6	CBAJDB_789	CBAJDB_789__k141_226453	5_10_2_1_no_mouse.52	6	3893	4369	1	C	sint:K5I26_11420		sint:K5I26_11420 ()	FALSE	0.663	203	5.213e-57								Thioesterase superfamily [PF03061.25]					0
CBAJDB_789_k141_226453_7	CBAJDB_789	CBAJDB_789__k141_226453	5_10_2_1_no_mouse.52	7	4443	5189	1	C	dlo:K5I24_08580	K08600	dlo:K5I24_08580 (K08600) srtB; sortase B [EC:3.4.22.71]	FALSE	0.469	204	1.736e-55	MER0229693	C60B	MER0229693 - sortase B (Coprococcus comes) [C60.002]#C60B#{peptidase unit: 17-255}~source EEG88219~	FALSE	0.469	204	1.586e-57	Sortase domain [PF04203.16]					0
CBAJDB_789_k141_226453_8	CBAJDB_789	CBAJDB_789__k141_226453	5_10_2_1_no_mouse.52	8	5206	5949	1	A	meg:DKB62_11095	K12410	meg:DKB62_11095 (K12410) npdA; NAD-dependent deacetylase [EC:2.3.1.286]	TRUE	0.78	379	2.539e-116								Sir2 family [PF02146.20]					1
CBAJDB_789_k141_226453_9	CBAJDB_789	CBAJDB_789__k141_226453	5_10_2_1_no_mouse.52	9	5973	6161	1	C	rim:ROI_33810		rim:ROI_33810 ()	FALSE	0.981	118	2.492e-29								Bacterial protein of unknown function (DUF951) [PF06107.14]					0
CBAJDB_789_k141_226453_10	CBAJDB_789	CBAJDB_789__k141_226453	5_10_2_1_no_mouse.52	10	6313	7380	1	A	bliq:INP51_05675	K06889,K06889	bliq:INP51_05675 (K06889) K06889; uncharacterized protein	TRUE	0.554	366	1.694e-109	MER0062056	S09C	MER0062056 - BSU23640 g.p. ({Bacillus subtilis}) (Bacillus cytotoxicus) [S09.B04]#S09C#{peptidase unit: 69-315}~source YP_001373618~	FALSE	0.517	224	9.952e-63	Serine aminopeptidase, S33 [PF12146.11]; Prolyl oligopeptidase family [PF00326.24]; X-Pro dipeptidyl-peptidase (S15 family) [PF02129.21]; BD-FAE [PF20434.1]; alpha/beta hydrolase fold [PF00561.23]; Esterase FrsA-like [PF06500.14]; Dienelactone hydrolase family [PF01738.21]; Acetyl xylan esterase (AXE1) [PF05448.15]; Alpha/beta hydrolase family [PF12697.10]; Alpha/beta hydrolase domain [PF20408.1]; Abhydrolase family [PF12715.10]; BAAT / Acyl-CoA thioester hydrolase C terminal [PF08840.14]					0
CBAJDB_789_k141_226453_11	CBAJDB_789	CBAJDB_789__k141_226453	5_10_2_1_no_mouse.52	11	7414	8097	1	C	ccl:Clocl_1883		ccl:Clocl_1883 ()	FALSE	0.678	254	4.552e-73								ECF sigma factor [PF07638.14]; Sigma-70, region 4 [PF08281.15]; Sigma-70 region 2 [PF04542.17]					0
CBAJDB_789_k141_226453_12	CBAJDB_789	CBAJDB_789__k141_226453	5_10_2_1_no_mouse.52	12	8094	9473	1	E																				0
CBAJDB_789_k141_226453_13	CBAJDB_789	CBAJDB_789__k141_226453	5_10_2_1_no_mouse.52	13	9631	9921	1	C	pxv:FXF36_04345	K02990	pxv:FXF36_04345 (K02990) RP-S6, MRPS6, rpsF; small subunit ribosomal protein S6	FALSE	0.811	162	5.328e-44								Ribosomal protein S6 [PF01250.20]					0
CBAJDB_789_k141_226453_14	CBAJDB_789	CBAJDB_789__k141_226453	5_10_2_1_no_mouse.52	14	9940	10380	1	C	acht:bsdcttw_02470	K03111	acht:bsdcttw_02470 (K03111) ssb; single-strand DNA-binding protein	FALSE	0.77	231	5.553e-67								Single-strand binding protein family [PF00436.28]					0
CBAJDB_789_k141_226453_15	CBAJDB_789	CBAJDB_789__k141_226453	5_10_2_1_no_mouse.52	15	10397	10660	1	C	ssun:H9Q77_01630	K02963	ssun:H9Q77_01630 (K02963) RP-S18, MRPS18, rpsR; small subunit ribosomal protein S18	FALSE	0.878	161	8.868e-44								Ribosomal protein S18 [PF01084.23]					0
CBAJDB_789_k141_226453_16	CBAJDB_789	CBAJDB_789__k141_226453	5_10_2_1_no_mouse.52	16	11129	17977	1	A	bbi:BBIF_1538		bbi:BBIF_1538 ()	TRUE	0.434	1194	0	MER0255370	U69	MER0255370 - family U69 unassigned peptidases (Zobellia galactanivorans) [U69.UPW]#U69#{peptidase unit: 916-1202}~source YP_004737180~	FALSE	0.313	80	5.002e-13	Family of unknown function (DUF6067) [PF19543.2]; Domain of unknown function (DUF4091) [PF13320.9]; Bacterial Ig-like domain (group 2) [PF02368.21]; BNR repeat-like domain [PF13088.9]	GH123	GH123 beta-N-acetylgalactosaminidase (EC 3.2.1.53); glycosphingolipid beta-N-acetylgalactosaminidase (EC 3.2.1.-)	3.2.1.53,3.2.1.-	GH123.hmm	0
CBAJDB_789_k141_226453_17	CBAJDB_789	CBAJDB_789__k141_226453	5_10_2_1_no_mouse.52	17	18325	18678	1	C	rher:EHE19_019375	K01737	rher:EHE19_019375 (K01737) queD, ptpS, PTS; 6-pyruvoyltetrahydropterin/6-carboxytetrahydropterin synthase [EC:4.2.3.12 4.1.2.50]	FALSE	0.386	78	3.408e-14								6-pyruvoyl tetrahydropterin synthase [PF01242.22]					0
CBAJDB_789_k141_226453_18	CBAJDB_789	CBAJDB_789__k141_226453	5_10_2_1_no_mouse.52	18	18696	20780	1	A	eel:EUBELI_20449		eel:EUBELI_20449 ()	TRUE	0.529	528	1.194e-159													0
CBAJDB_789_k141_226453_19	CBAJDB_789	CBAJDB_789__k141_226453	5_10_2_1_no_mouse.52	19	20866	23322	1	A	eel:EUBELI_20444		eel:EUBELI_20444 ()	TRUE	0.481	712	7.914e-221								6-pyruvoyl-tetrahydropterin synthase related domain; membrane protein [PF10131.12]					0
CBAJDB_789_k141_226453_20	CBAJDB_789	CBAJDB_789__k141_226453	5_10_2_1_no_mouse.52	20	23327	23923	1	C	eel:EUBELI_20448		eel:EUBELI_20448 ()	FALSE	0.577	208	9.498e-58								Transmembrane exosortase (Exosortase_EpsH) [PF09721.13]					0
CBAJDB_789_k141_226453_21	CBAJDB_789	CBAJDB_789__k141_226453	5_10_2_1_no_mouse.52	21	23910	25274	1	A	eel:EUBELI_20447	K11936	eel:EUBELI_20447 (K11936) pgaC, icaA; poly-beta-1,6-N-acetyl-D-glucosamine synthase [EC:2.4.1.-]	TRUE	0.658	583	9.829e-183								Glycosyltransferase like family 2 [PF13641.9]; Glycosyl transferase family 2 [PF00535.29]; Glycosyl transferase family group 2 [PF13632.9]; Chitin synthase [PF03142.18]	GT2_Glycos_transf_2; GT2_Glyco_tranf_2_3	GT2 cellulose synthase (EC 2.4.1.12); chitin synthase (EC 2.4.1.16); dolichyl-phosphate beta-D-mannosyltransferase (EC 2.4.1.83); dolichyl-phosphate beta-glucosyltransferase (EC 2.4.1.117); N-acetylglucosaminyltransferase (EC 2.4.1.-); N-acetylgalactosaminyltransferase (EC 2.4.1.-); hyaluronan synthase (EC 2.4.1.212); chitin oligosaccharide synthase (EC 2.4.1.-); beta-1,3-glucan synthase (EC 2.4.1.34); beta-1,4-mannan synthase (EC 2.4.1.-); beta-mannosylphosphodecaprenol-mannooligosaccharide alpha-1,6-mannosyltransferase (EC 2.4.1.199); UDP-Galf: rhamnopyranosyl-N-acetylglucosaminyl-PP-decaprenol beta-1,4/1,5-galactofuranosyltransferase (EC 2.4.1.287); UDP-Galf: galactofuranosyl-galactofuranosyl-rhamnosyl-N-acetylglucosaminyl-PP-decaprenol beta-1,5/1,6-galactofuranosyltransferase (EC 2.4.1.288); dTDP-L-Rha: N-acetylglucosaminyl-PP-decaprenol alpha-1,3-L-rhamnosyltransferase (EC 2.4.1.289); alternating beta-1,3/4-N-acetylmannan synthase (2.4.1.-); UDP-GlcA: N-acetylglucosaminyl-proteoglycan beta-1,4-glucuronosyltransferase (EC 2.4.1.225); [inverting] UDP-Glc: glycocin S-beta-glucosyltransferase (EC 2.4.1.-); [inverting] UDP-Glc: protein O-beta-glucosyltransferase (EC 2.4.1.-)		GT2_Glycos_transf_2.hmm	0
CBAJDB_789_k141_226453_22	CBAJDB_789	CBAJDB_789__k141_226453	5_10_2_1_no_mouse.52	22	25289	26347	1	C	eel:EUBELI_20446		eel:EUBELI_20446 ()	FALSE	0.365	188	1.371e-48													0
CBAJDB_789_k141_226453_23	CBAJDB_789	CBAJDB_789__k141_226453	5_10_2_1_no_mouse.52	23	26344	26826	1	C	eel:EUBELI_20445	K01737	eel:EUBELI_20445 (K01737) queD, ptpS, PTS; 6-pyruvoyltetrahydropterin/6-carboxytetrahydropterin synthase [EC:4.2.3.12 4.1.2.50]	FALSE	0.523	151	9.393e-39													0
CBAJDB_789_k141_227561_1	CBAJDB_789	CBAJDB_789__k141_227561	5_10_2_1_no_mouse.52	1	311	703	-1	C	rix:RO1_38670		rix:RO1_38670 ()	FALSE	0.424	70	2.242e-11													0
CBAJDB_789_k141_227561_2	CBAJDB_789	CBAJDB_789__k141_227561	5_10_2_1_no_mouse.52	2	941	3082	1	A	rix:RO1_38680	K06959	rix:RO1_38680 (K06959) tex; protein Tex	TRUE	0.785	1142	0								Tex-like protein N-terminal domain [PF09371.13]; Tex protein YqgF-like domain [PF16921.8]; HHH domain [PF17674.4]; S1 RNA binding domain [PF00575.26]; Helix-hairpin-helix motif [PF14635.9]; Helix-hairpin-helix motif [PF12836.10]; Holliday-junction resolvase-like of SPT6 [PF14639.9]					0
CBAJDB_789_k141_227561_3	CBAJDB_789	CBAJDB_789__k141_227561	5_10_2_1_no_mouse.52	3	3316	5022	1	A	csh:Closa_0872	K01182	csh:Closa_0872 (K01182) IMA, malL; oligo-1,6-glucosidase [EC:3.2.1.10]	TRUE	0.76	856	6.082e-275								Alpha amylase, catalytic domain [PF00128.27]; Maltogenic Amylase, C-terminal domain [PF16657.8]; Domain of unknown function (DUF3459) [PF11941.11]	GH13; GH13_10; GH13_12; GH13_13; GH13_14; GH13_16; GH13_17; GH13_18; GH13_19; GH13_1; GH13_20; GH13_21; GH13_23; GH13_29; GH13_2; GH13_30; GH13_31; GH13_32; GH13_35; GH13_36; GH13_37; GH13_39; GH13_3; GH13_40; GH13_41; GH13_4; GH13_6	GH13 alpha-amylase (EC 3.2.1.1); pullulanase (EC 3.2.1.41); cyclomaltodextrin glucanotransferase (EC 2.4.1.19); cyclomaltodextrinase (EC 3.2.1.54); trehalose-6-phosphate hydrolase (EC 3.2.1.93); oligo-alpha-glucosidase (EC 3.2.1.10); maltogenic amylase (EC 3.2.1.133); neopullulanase (EC 3.2.1.135); alpha-glucosidase (EC 3.2.1.20); maltotetraose-forming alpha-amylase (EC 3.2.1.60); isoamylase (EC 3.2.1.68); glucodextranase (EC 3.2.1.70); maltohexaose-forming alpha-amylase (EC 3.2.1.98); maltotriose-forming alpha-amylase (EC 3.2.1.116); branching enzyme (EC 2.4.1.18); trehalose synthase (EC 5.4.99.16); 4-alpha-glucanotransferase (EC 2.4.1.25); maltopentaose-forming alpha-amylase (EC 3.2.1.-) ; amylosucrase (EC 2.4.1.4) ; sucrose phosphorylase (EC 2.4.1.7); malto-oligosyltrehalose trehalohydrolase (EC 3.2.1.141); isomaltulose synthase (EC 5.4.99.11); malto-oligosyltrehalose synthase (EC 5.4.99.15); amylo-alpha-1,6-glucosidase (EC 3.2.1.33); alpha-1,4-glucan: phosphate alpha-maltosyltransferase (EC 2.4.99.16); amino acid transporter; [retaining] sucrose 6(F)-phosphate phosphorylase (EC 2.4.1.329); [retaining] glucosylglycerol phosphorylase (EC 2.4.1.359); ; Glucosylglycerate phosphorylase (EC 2.4.1.352); [retaining] sucrose alpha-glucosidase (EC 3.2.1.48); oligosaccharide alpha-4-glucosyltransferase (EC 2.4.1.161); [retaining] alpha-amylase (EC 3.2.1.1);	2.4.1.25,2.4.1.-,3.2.1.1,3.2.1.133,3.2.1.135,3.2.1.20,3.2.1.2,3.2.1.41,3.2.1.54; 2.4.1.25,3.2.1.1,3.2.1.116; 3.2.1.1,3.2.1.141; 3.2.1.1,3.2.1.41,3.2.1.68; 3.2.1.41,3.2.1.68; 3.2.1.1,3.2.1.20,3.2.1.41,3.2.1.68; 5.4.99.16; 3.2.1.20,3.2.1.48; 2.4.1.329,2.4.1.352,2.4.1.359,2.4.1.7,2.4.1.-; 3.2.1.1,3.2.1.98; 2.4.1.19,2.4.1.-,3.2.1.116,3.2.1.133,3.2.1.1; 3.2.1.1,3.2.1.133,3.2.1.135,3.2.1.41,3.2.1.54,3.2.1.-; 3.2.1.20; 2.4.1.-,3.2.1.10,3.2.1.20,3.2.1.28; 3.2.1.20,3.2.1.93; 2.4.99.16; 3.2.1.20; 3.2.1.10,3.2.1.1,3.2.1.20,3.2.1.21,3.2.1.70,5.4.99.11,3.2.1.-,2.4.1.161; 3.2.1.1,3.2.1.41,3.2.1.116; 3.2.1.1,3.2.1.133,3.2.1.54,3.2.1.135; 2.4.1.4,3.2.1.48; 3.2.1.10,3.2.1.20,3.2.1.70; 3.2.1.1; 3.2.1.1	GH13_31.hmm	0
CBAJDB_789_k141_228105_1	CBAJDB_789	CBAJDB_789__k141_228105	5_10_2_1_no_mouse.52	1	3	461	-1	C	anr:Ana3638_15940	K02400	anr:Ana3638_15940 (K02400) flhA; flagellar biosynthesis protein FlhA	FALSE	0.649	198	2.401e-55								FHIPEP family [PF00771.23]					0
CBAJDB_789_k141_228105_2	CBAJDB_789	CBAJDB_789__k141_228105	5_10_2_1_no_mouse.52	2	526	1632	-1	C	anr:Ana3638_15935	K02401	anr:Ana3638_15935 (K02401) flhB; flagellar biosynthesis protein FlhB	FALSE	0.567	398	1.899e-120	MER0910963	N06	MER0910963 - family N6 unassigned peptide lyases (Clostridium sp. CAG:411) [N06.UPW]#N06#{peptidase unit: 22-365}~source R7HU69~	TRUE	0.573	380	3.264e-116	FlhB HrpN YscU SpaS Family [PF01312.22]					0
CBAJDB_789_k141_228105_3	CBAJDB_789	CBAJDB_789__k141_228105	5_10_2_1_no_mouse.52	3	1656	2426	-1	C	hsd:SD1D_0859	K02421	hsd:SD1D_0859 (K02421) fliR; flagellar biosynthesis protein FliR	FALSE	0.506	238	3.279e-67								Bacterial export proteins, family 1 [PF01311.23]					0
CBAJDB_789_k141_228105_4	CBAJDB_789	CBAJDB_789__k141_228105	5_10_2_1_no_mouse.52	4	2429	2701	-1	C	rho:RHOM_07030	K02420	rho:RHOM_07030 (K02420) fliQ; flagellar biosynthesis protein FliQ	FALSE	0.641	115	1.245e-27								Bacterial export proteins, family 3 [PF01313.22]					0
CBAJDB_789_k141_228105_5	CBAJDB_789	CBAJDB_789__k141_228105	5_10_2_1_no_mouse.52	5	2718	3575	-1	C	cpy:Cphy_2699	K02419	cpy:Cphy_2699 (K02419) fliP; flagellar biosynthesis protein FliP	FALSE	0.594	314	6.779e-93								FliP family [PF00813.23]					0
CBAJDB_789_k141_228105_6	CBAJDB_789	CBAJDB_789__k141_228105	5_10_2_1_no_mouse.52	6	3591	3941	-1	C	anr:Ana3638_15915	K02418	anr:Ana3638_15915 (K02418) fliO, fliZ; flagellar protein FliO/FliZ	FALSE	0.57	95	4.126e-20								Flagellar biosynthesis protein, FliO [PF04347.16]					0
CBAJDB_789_k141_228105_7	CBAJDB_789	CBAJDB_789__k141_228105	5_10_2_1_no_mouse.52	7	3944	4306	-1	C	cpy:Cphy_2701	K03413	cpy:Cphy_2701 (K03413) cheY; two-component system, chemotaxis family, chemotaxis protein CheY	FALSE	0.859	216	3.617e-62								Response regulator receiver domain [PF00072.27]					0
CBAJDB_789_k141_228105_8	CBAJDB_789	CBAJDB_789__k141_228105	5_10_2_1_no_mouse.52	8	4327	5511	-1	C	rho:RHOM_07010	K02417	rho:RHOM_07010 (K02417) fliN; flagellar motor switch protein FliN	FALSE	0.544	406	7.662e-123								Type III flagellar switch regulator (C-ring) FliN C-term [PF01052.23]; CheC-like family [PF04509.15]					0
CBAJDB_789_k141_228105_9	CBAJDB_789	CBAJDB_789__k141_228105	5_10_2_1_no_mouse.52	9	5516	6496	-1	C	acht:bsdcttw_31970	K02416	acht:bsdcttw_31970 (K02416) fliM; flagellar motor switch protein FliM	FALSE	0.709	466	9.856e-145								Flagellar motor switch protein FliM [PF02154.18]; Type III flagellar switch regulator (C-ring) FliN C-term [PF01052.23]					0
CBAJDB_789_k141_228105_10	CBAJDB_789	CBAJDB_789__k141_228105	5_10_2_1_no_mouse.52	10	6599	7114	-1	C	anr:Ana3638_15895		anr:Ana3638_15895 ()	FALSE	0.369	108	1.563e-23													0
CBAJDB_789_k141_228105_11	CBAJDB_789	CBAJDB_789__k141_228105	5_10_2_1_no_mouse.52	11	7138	8001	-1	C	acel:acsn021_28070	K02557	acel:acsn021_28070 (K02557) motB; chemotaxis protein MotB	FALSE	0.481	250	9.333e-71								OmpA family [PF00691.23]; Membrane MotB of proton-channel complex MotA/MotB [PF13677.9]					0
CBAJDB_789_k141_228105_12	CBAJDB_789	CBAJDB_789__k141_228105	5_10_2_1_no_mouse.52	12	8001	8813	-1	C	hsd:SD1D_0850	K02556	hsd:SD1D_0850 (K02556) motA; chemotaxis protein MotA	FALSE	0.656	349	3.333e-105								MotA/TolQ/ExbB proton channel family [PF01618.19]					0
CBAJDB_789_k141_228105_13	CBAJDB_789	CBAJDB_789__k141_228105	5_10_2_1_no_mouse.52	13	8826	9014	-1	C	rix:RO1_09430	K02385	rix:RO1_09430 (K02385) flbD; flagellar protein FlbD	FALSE	0.693	87	1.392e-18								Flagellar and Swarming motility proteins [PF06289.14]					0
CBAJDB_789_k141_228105_14	CBAJDB_789	CBAJDB_789__k141_228105	5_10_2_1_no_mouse.52	14	9172	10788	-1	A	rho:RHOM_06985	K02390	rho:RHOM_06985 (K02390) flgE; flagellar hook protein FlgE	TRUE	0.522	541	6.988e-167	MER1153680	A01A	MER1153680 - subfamily A1A non-peptidase homologues (Acetitomaculum ruminis) [A01.UNA]#A01A#{peptidase unit: 200-422}~source WP_092873337~	FALSE	0.258	63	7.872e-09	Flagellar basal body rod FlgEFG protein C-terminal [PF06429.16]; Flagella basal body rod protein [PF00460.23]					0
CBAJDB_789_k141_228105_15	CBAJDB_789	CBAJDB_789__k141_228105	5_10_2_1_no_mouse.52	15	10870	11265	-1	C	rix:RO1_09410		rix:RO1_09410 ()	FALSE	0.613	158	8.932e-42								Putative flagellar [PF12611.11]					0
CBAJDB_789_k141_228105_16	CBAJDB_789	CBAJDB_789__k141_228105	5_10_2_1_no_mouse.52	16	11305	12048	-1	C	ssun:H9Q77_09505	K02389	ssun:H9Q77_09505 (K02389) flgD; flagellar basal-body rod modification protein FlgD	FALSE	0.45	193	7.962e-52								Flagellar hook capping protein - N-terminal region [PF03963.17]					0
CBAJDB_789_k141_228105_17	CBAJDB_789	CBAJDB_789__k141_228105	5_10_2_1_no_mouse.52	17	12070	13542	-1	C	rho:RHOM_06970	K02414	rho:RHOM_06970 (K02414) fliK; flagellar hook-length control protein FliK	FALSE	0.353	232	1.533e-61								Flagellar hook-length control protein FliK [PF02120.19]					0
CBAJDB_789_k141_228105_18	CBAJDB_789	CBAJDB_789__k141_228105	5_10_2_1_no_mouse.52	18	13614	14453	-1	C	rim:ROI_20950		rim:ROI_20950 ()	FALSE	0.513	258	1.737e-73													0
CBAJDB_789_k141_228105_19	CBAJDB_789	CBAJDB_789__k141_228105	5_10_2_1_no_mouse.52	19	14465	14914	-1	C	rix:RO1_09370	K02413	rix:RO1_09370 (K02413) fliJ; flagellar protein FliJ	FALSE	0.526	145	6.632e-37								Flagellar FliJ protein [PF02050.19]					0
CBAJDB_789_k141_228105_20	CBAJDB_789	CBAJDB_789__k141_228105	5_10_2_1_no_mouse.52	20	14946	16250	-1	A	rix:RO1_09360	K02412	rix:RO1_09360 (K02412) fliI; flagellum-specific ATP synthase [EC:7.4.2.8]	TRUE	0.823	730	4.297e-234								ATP synthase alpha/beta family, nucleotide-binding domain [PF00006.28]; T3SS EscN ATPase C-terminal domain [PF18269.4]; ATP synthase alpha/beta family, beta-barrel domain [PF02874.26]					0
CBAJDB_789_k141_228105_21	CBAJDB_789	CBAJDB_789__k141_228105	5_10_2_1_no_mouse.52	21	16261	16971	-1	C	rho:RHOM_06950	K02411	rho:RHOM_06950 (K02411) fliH; flagellar assembly protein FliH	FALSE	0.39	156	3.221e-39								Flagellar assembly protein FliH [PF02108.19]; Type 3 secretion system stator protein [PF06635.15]; HrpE/YscL/FliH and V-type ATPase subunit E [PF06188.15]					0
CBAJDB_789_k141_228105_22	CBAJDB_789	CBAJDB_789__k141_228105	5_10_2_1_no_mouse.52	22	17066	18076	-1	A	rix:RO1_09340	K02410	rix:RO1_09340 (K02410) fliG; flagellar motor switch protein FliG	TRUE	0.837	578	1.623e-183								FliG C-terminal domain [PF01706.19]; FliG N-terminal domain [PF14842.9]; FliG middle domain [PF14841.9]					0
CBAJDB_789_k141_228105_23	CBAJDB_789	CBAJDB_789__k141_228105	5_10_2_1_no_mouse.52	23	18078	19682	-1	A	rim:ROI_20890	K02409	rim:ROI_20890 (K02409) fliF; flagellar M-ring protein FliF	TRUE	0.534	539	3.899e-166								Secretory protein of YscJ/FliF family [PF01514.20]; Flagellar M-ring protein C-terminal [PF08345.14]					0
CBAJDB_789_k141_228105_24	CBAJDB_789	CBAJDB_789__k141_228105	5_10_2_1_no_mouse.52	24	19717	20028	-1	C	rho:RHOM_06930	K02408	rho:RHOM_06930 (K02408) fliE; flagellar hook-basal body complex protein FliE	FALSE	0.533	108	9.343e-25								Flagellar hook-basal body complex protein FliE [PF02049.21]					0
CBAJDB_789_k141_228105_25	CBAJDB_789	CBAJDB_789__k141_228105	5_10_2_1_no_mouse.52	25	20059	20499	-1	C	pxv:FXF36_11640	K02388	pxv:FXF36_11640 (K02388) flgC; flagellar basal-body rod protein FlgC	FALSE	0.695	211	7.483e-60								Flagellar basal body rod FlgEFG protein C-terminal [PF06429.16]					0
CBAJDB_789_k141_228105_26	CBAJDB_789	CBAJDB_789__k141_228105	5_10_2_1_no_mouse.52	26	20567	20956	-1	C	rho:RHOM_06920	K02387	rho:RHOM_06920 (K02387) flgB; flagellar basal-body rod protein FlgB	FALSE	0.596	154	1.92e-40													0
CBAJDB_789_k141_228105_27	CBAJDB_789	CBAJDB_789__k141_228105	5_10_2_1_no_mouse.52	27	21428	22216	-1	A	csh:Closa_1845	K03706	csh:Closa_1845 (K03706) codY; transcriptional pleiotropic repressor	TRUE	0.789	422	1.144e-130								CodY GAF-like domain [PF06018.17]; CodY helix-turn-helix domain [PF08222.14]					0
CBAJDB_789_k141_228105_28	CBAJDB_789	CBAJDB_789__k141_228105	5_10_2_1_no_mouse.52	28	22345	24414	-1	A	rim:ROI_20830	K03168	rim:ROI_20830 (K03168) topA; DNA topoisomerase I [EC:5.6.2.1]	TRUE	0.804	1136	0								DNA topoisomerase [PF01131.23]; Toprim domain [PF01751.25]; Topoisomerase DNA binding C4 zinc finger [PF01396.22]					0
CBAJDB_789_k141_228105_29	CBAJDB_789	CBAJDB_789__k141_228105	5_10_2_1_no_mouse.52	29	24498	25616	-1	C	rho:RHOM_06905	K04096	rho:RHOM_06905 (K04096) smf; DNA processing protein	FALSE	0.491	324	6.824e-95								DNA recombination-mediator protein A [PF02481.18]					0
CBAJDB_789_k141_228105_30	CBAJDB_789	CBAJDB_789__k141_228105	5_10_2_1_no_mouse.52	30	25613	27160	-1	A	tte:TTE1455	K07391	tte:TTE1455 (K07391) comM; magnesium chelatase family protein	TRUE	0.486	458	1.445e-138	MER0274326	S16	MER0274326 - family S16 non-peptidase homologues (Roseburia hominis) [S16.UNW]#S16#{peptidase unit: 4-414}~source YP_004838429~	TRUE	0.56	445	4.041e-136	Magnesium chelatase, subunit ChlI [PF01078.24]; Subunit ChlI of Mg-chelatase [PF13541.9]; Magnesium chelatase, subunit ChlI C-terminal [PF13335.9]; Lon protease (S16) C-terminal proteolytic domain [PF05362.16]; Sigma-54 interaction domain [PF00158.29]; AAA domain (dynein-related subfamily) [PF07728.17]					0
CBAJDB_789_k141_228105_31	CBAJDB_789	CBAJDB_789__k141_228105	5_10_2_1_no_mouse.52	31	27303	27929	-1	C	byl:A4V09_15010	K03091	byl:A4V09_15010 (K03091) sigH; RNA polymerase sporulation-specific sigma factor	FALSE	0.662	271	1.891e-79								Sigma-70, region 4 [PF04545.19]					0
CBAJDB_789_k141_228105_32	CBAJDB_789	CBAJDB_789__k141_228105	5_10_2_1_no_mouse.52	32	28088	28270	1	C	eel:EUBELI_01259		eel:EUBELI_01259 ()	FALSE	0.626	70	1.087e-12								Domain of unknown function (DUF4250) [PF14056.9]					0
CBAJDB_789_k141_228105_33	CBAJDB_789	CBAJDB_789__k141_228105	5_10_2_1_no_mouse.52	33	28261	28824	-1	C	rho:RHOM_06885		rho:RHOM_06885 ()	FALSE	0.754	288	6.885e-86								Family of unknown function (DUF5662) [PF18907.3]					0
CBAJDB_789_k141_228105_34	CBAJDB_789	CBAJDB_789__k141_228105	5_10_2_1_no_mouse.52	34	28847	29509	-1	C	csci:HDCHBGLK_02800		csci:HDCHBGLK_02800 ()	FALSE	0.47	181	3.364e-48								TraX protein [PF05857.14]					0
CBAJDB_789_k141_228105_35	CBAJDB_789	CBAJDB_789__k141_228105	5_10_2_1_no_mouse.52	35	29506	31443	-1	A	rim:ROI_20770	K01214	rim:ROI_20770 (K01214) ISA, treX; isoamylase [EC:3.2.1.68]	TRUE	0.44	492	3.091e-148								Alpha amylase, catalytic domain [PF00128.27]	GH13; GH13_11	GH13 alpha-amylase (EC 3.2.1.1); pullulanase (EC 3.2.1.41); cyclomaltodextrin glucanotransferase (EC 2.4.1.19); cyclomaltodextrinase (EC 3.2.1.54); trehalose-6-phosphate hydrolase (EC 3.2.1.93); oligo-alpha-glucosidase (EC 3.2.1.10); maltogenic amylase (EC 3.2.1.133); neopullulanase (EC 3.2.1.135); alpha-glucosidase (EC 3.2.1.20); maltotetraose-forming alpha-amylase (EC 3.2.1.60); isoamylase (EC 3.2.1.68); glucodextranase (EC 3.2.1.70); maltohexaose-forming alpha-amylase (EC 3.2.1.98); maltotriose-forming alpha-amylase (EC 3.2.1.116); branching enzyme (EC 2.4.1.18); trehalose synthase (EC 5.4.99.16); 4-alpha-glucanotransferase (EC 2.4.1.25); maltopentaose-forming alpha-amylase (EC 3.2.1.-) ; amylosucrase (EC 2.4.1.4) ; sucrose phosphorylase (EC 2.4.1.7); malto-oligosyltrehalose trehalohydrolase (EC 3.2.1.141); isomaltulose synthase (EC 5.4.99.11); malto-oligosyltrehalose synthase (EC 5.4.99.15); amylo-alpha-1,6-glucosidase (EC 3.2.1.33); alpha-1,4-glucan: phosphate alpha-maltosyltransferase (EC 2.4.99.16); amino acid transporter; [retaining] sucrose 6(F)-phosphate phosphorylase (EC 2.4.1.329); [retaining] glucosylglycerol phosphorylase (EC 2.4.1.359); ; Glucosylglycerate phosphorylase (EC 2.4.1.352); [retaining] sucrose alpha-glucosidase (EC 3.2.1.48); oligosaccharide alpha-4-glucosyltransferase (EC 2.4.1.161); [retaining] alpha-amylase (EC 3.2.1.1);	2.4.1.25,2.4.1.-,3.2.1.1,3.2.1.133,3.2.1.135,3.2.1.20,3.2.1.2,3.2.1.41,3.2.1.54; 2.4.1.25,3.2.1.20,3.2.1.68	GH13_11.hmm	0
CBAJDB_789_k141_228105_36	CBAJDB_789	CBAJDB_789__k141_228105	5_10_2_1_no_mouse.52	36	31772	33547	-1	A	rho:RHOM_03780	K01207	rho:RHOM_03780 (K01207) nagZ; beta-N-acetylhexosaminidase [EC:3.2.1.52]	TRUE	0.781	948	1.315e-304								Glycosyl hydrolase family 3 N terminal domain [PF00933.24]	GH3	GH3 beta-glucosidase (EC 3.2.1.21); xylan 1,4-beta-xylosidase (EC 3.2.1.37); beta-glucosylceramidase (EC 3.2.1.45); beta-N-acetylhexosaminidase (EC 3.2.1.52); alpha-L-arabinofuranosidase (EC 3.2.1.55); glucan 1,4-beta-glucosidase (EC 3.2.1.74); isoprimeverose-producing oligoxyloglucan hydrolase (EC 3.2.1.120); coniferin beta-glucosidase (EC 3.2.1.126); exo-1,3-1,4-glucanase (EC 3.2.1.-); beta-N-acetylglucosaminide phosphorylases (EC 2.4.1.-); beta-1,2-glucosidase (EC 3.2.1.-); beta-1,3-glucosidase (EC 3.2.1.-); xyloglucan-specific exo-beta-1,4-glucanase / exo-xyloglucanase (EC 3.2.1.155); stevioside-beta-1,2-glucosidase (EC 3.2.1.-); lichenase / endo-beta-1,3-1,4-glucanase (EC 3.2.1.73); protodioscin 26-O-beta-D-glucosidase (EC 3.2.1.186); beta-glucuronidase (EC 3.2.1.31); avenacinase (EC 3.2.1.-); tomatinase beta-1,2-glucosidase (EC 3.2.1.-)	3.2.1.120,3.2.1.126,3.2.1.132,3.2.1.151,3.2.1.21,3.2.1.23,3.2.1.31,3.2.1.37,3.2.1.45,3.2.1.52,3.2.1.58,3.2.1.6,3.2.1.73,3.2.1.74,3.2.1.8,3.2.1.-,2.4.1.-,3.2.1.38,3.2.1.55	GH3.hmm	0
CBAJDB_789_k141_228105_37	CBAJDB_789	CBAJDB_789__k141_228105	5_10_2_1_no_mouse.52	37	33565	34410	-1	C	cpe:CPE0145		cpe:CPE0145 ()	FALSE	0.582	315	2.225e-93								Haloacid dehalogenase-like hydrolase [PF13419.9]					0
CBAJDB_789_k141_228105_38	CBAJDB_789	CBAJDB_789__k141_228105	5_10_2_1_no_mouse.52	38	34627	35715	-1	A	byl:A4V09_03550	K00459	byl:A4V09_03550 (K00459) ncd2, npd; nitronate monooxygenase [EC:1.13.12.16]	TRUE	0.667	476	1.852e-147								Nitronate monooxygenase [PF03060.18]					0
CBAJDB_789_k141_228105_39	CBAJDB_789	CBAJDB_789__k141_228105	5_10_2_1_no_mouse.52	39	35726	37411	-1	A	csh:Closa_0039	K04104	csh:Closa_0039 (K04104) accD3; acyl-CoA carboxylase subunit beta [EC:6.4.1.-]	TRUE	0.658	748	8.646e-238								Carboxyl transferase domain [PF01039.25]; Acetyl co-enzyme A carboxylase carboxyltransferase alpha subunit [PF03255.17]; Malonate decarboxylase gamma subunit (MdcE) [PF06833.14]; Acetyl-coA carboxylase zinc finger domain [PF17848.4]					0
CBAJDB_789_k141_228105_40	CBAJDB_789	CBAJDB_789__k141_228105	5_10_2_1_no_mouse.52	40	37441	38787	-1	A	bpro:PMF13cell1_04752	K01961	bpro:PMF13cell1_04752 (K01961) accC; acetyl-CoA carboxylase, biotin carboxylase subunit [EC:6.4.1.2 6.3.4.14]	TRUE	0.751	681	7.243e-217								Carbamoyl-phosphate synthase L chain, ATP binding domain [PF02786.20]; Biotin carboxylase, N-terminal domain [PF00289.25]; Biotin carboxylase C-terminal domain [PF02785.22]; D-ala D-ala ligase C-terminus [PF07478.16]; ATP-grasp domain [PF02222.25]; ATP-grasp domain [PF02655.17]; RimK-like ATP-grasp domain [PF08443.14]; ATP-grasp domain [PF13535.9]; Phosphoribosylglycinamide synthetase, ATP-grasp (A) domain [PF01071.22]					0
CBAJDB_789_k141_228105_41	CBAJDB_789	CBAJDB_789__k141_228105	5_10_2_1_no_mouse.52	41	38817	39245	-1	C	bpro:PMF13cell1_04753	K02372	bpro:PMF13cell1_04753 (K02372) fabZ; 3-hydroxyacyl-[acyl-carrier-protein] dehydratase [EC:4.2.1.59]	FALSE	0.78	225	7.194e-65								FabA-like domain [PF07977.16]					0
CBAJDB_789_k141_228105_42	CBAJDB_789	CBAJDB_789__k141_228105	5_10_2_1_no_mouse.52	42	39264	39716	-1	C	bpro:PMF13cell1_04754	K02160	bpro:PMF13cell1_04754 (K02160) accB, bccP; acetyl-CoA carboxylase biotin carboxyl carrier protein	FALSE	0.542	171	6.279e-46								Biotin-requiring enzyme [PF00364.25]					0
CBAJDB_789_k141_228105_43	CBAJDB_789	CBAJDB_789__k141_228105	5_10_2_1_no_mouse.52	43	39721	40956	-1	A	bpro:PMF13cell1_04755	K09458	bpro:PMF13cell1_04755 (K09458) fabF, OXSM, CEM1; 3-oxoacyl-[acyl-carrier-protein] synthase II [EC:2.3.1.179]	TRUE	0.786	662	6.85e-211								Beta-ketoacyl synthase, N-terminal domain [PF00109.29]; Beta-ketoacyl synthase, C-terminal domain [PF02801.25]					0
CBAJDB_789_k141_228105_44	CBAJDB_789	CBAJDB_789__k141_228105	5_10_2_1_no_mouse.52	44	40970	41713	-1	C	bhan:CGC63_10800	K00059	bhan:CGC63_10800 (K00059) fabG, OAR1; 3-oxoacyl-[acyl-carrier protein] reductase [EC:1.1.1.100]	FALSE	0.688	336	3.917e-101								Enoyl-(Acyl carrier protein) reductase [PF13561.9]; short chain dehydrogenase [PF00106.28]; KR domain [PF08659.13]; NAD dependent epimerase/dehydratase family [PF01370.24]; GDP-mannose 4,6 dehydratase [PF16363.8]					0
CBAJDB_789_k141_228105_45	CBAJDB_789	CBAJDB_789__k141_228105	5_10_2_1_no_mouse.52	45	41726	42646	-1	A	byl:A4V09_03515	K00645	byl:A4V09_03515 (K00645) fabD, MCAT, MCT1; [acyl-carrier-protein] S-malonyltransferase [EC:2.3.1.39]	TRUE	0.615	368	4.415e-111								Acyl transferase domain [PF00698.24]					0
CBAJDB_789_k141_228105_46	CBAJDB_789	CBAJDB_789__k141_228105	5_10_2_1_no_mouse.52	46	42639	43574	-1	A	bprm:CL3_09750	K02371	bprm:CL3_09750 (K02371) fabK; enoyl-[acyl-carrier protein] reductase II [EC:1.3.1.9]	TRUE	0.777	485	1.369e-151								Nitronate monooxygenase [PF03060.18]; IMP dehydrogenase / GMP reductase domain [PF00478.28]					0
CBAJDB_789_k141_228105_47	CBAJDB_789	CBAJDB_789__k141_228105	5_10_2_1_no_mouse.52	47	43578	43808	-1	C	bprs:CK3_20700	K02078	bprs:CK3_20700 (K02078) acpP; acyl carrier protein	FALSE	0.778	123	8.16e-31								Phosphopantetheine attachment site [PF00550.28]; Acyl-carrier [PF14573.9]					0
CBAJDB_789_k141_228105_48	CBAJDB_789	CBAJDB_789__k141_228105	5_10_2_1_no_mouse.52	48	44143	45231	1	A	rho:RHOM_06870		rho:RHOM_06870 ()	TRUE	0.522	351	3.426e-104								HD domain [PF13487.9]; HD domain [PF01966.25]					0
CBAJDB_789_k141_228105_49	CBAJDB_789	CBAJDB_789__k141_228105	5_10_2_1_no_mouse.52	49	45269	45610	1	C	rim:ROI_20760		rim:ROI_20760 ()	FALSE	0.674	130	2.18e-32								Protein of unknown function (DUF1292) [PF06949.14]					0
CBAJDB_789_k141_228105_50	CBAJDB_789	CBAJDB_789__k141_228105	5_10_2_1_no_mouse.52	50	45703	47565	-1	A	rix:RO1_09170	K03657	rix:RO1_09170 (K03657) uvrD, pcrA; ATP-dependent DNA helicase UvrD/PcrA [EC:5.6.2.4]	TRUE	0.623	756	1.087e-239								UvrD/REP helicase N-terminal domain [PF00580.24]; UvrD-like helicase C-terminal domain [PF13361.9]; AAA domain [PF13245.9]; UvrD-like helicase C-terminal domain [PF13538.9]; AAA domain [PF13086.9]					0
CBAJDB_789_k141_228105_51	CBAJDB_789	CBAJDB_789__k141_228105	5_10_2_1_no_mouse.52	51	47577	49043	-1	A	ssun:H9Q77_07355	K01885	ssun:H9Q77_07355 (K01885) EARS, gltX; glutamyl-tRNA synthetase [EC:6.1.1.17]	TRUE	0.869	878	2.651e-284								tRNA synthetases class I (E and Q), catalytic domain [PF00749.24]; Anticodon binding domain [PF19269.2]					0
CBAJDB_789_k141_228105_52	CBAJDB_789	CBAJDB_789__k141_228105	5_10_2_1_no_mouse.52	52	49100	49261	-1	E																				0
CBAJDB_789_k141_228105_53	CBAJDB_789	CBAJDB_789__k141_228105	5_10_2_1_no_mouse.52	53	49245	50783	-1	A	bpro:PMF13cell1_02653	K03451	bpro:PMF13cell1_02653 (K03451) TC.BCT; betaine/carnitine transporter, BCCT family	TRUE	0.476	433	6.428e-130								BCCT, betaine/carnitine/choline family transporter [PF02028.20]					0
CBAJDB_789_k141_228105_54	CBAJDB_789	CBAJDB_789__k141_228105	5_10_2_1_no_mouse.52	54	50773	52062	-1	A	atb:J4859_02015		atb:J4859_02015 ()	TRUE	0.47	376	1.317e-111								Carbamoyl-phosphate synthase L chain, ATP binding domain [PF02786.20]; ATP-grasp domain [PF02655.17]; ATP-grasp domain [PF13535.9]; D-ala D-ala ligase C-terminus [PF07478.16]; Phosphoribosylglycinamide synthetase, ATP-grasp (A) domain [PF01071.22]; ATP-grasp in the biosynthetic pathway with Ter operon [PF15632.9]; Sugar-transfer associated ATP-grasp [PF14397.9]; RimK-like ATP-grasp domain [PF08443.14]					0
CBAJDB_789_k141_228105_55	CBAJDB_789	CBAJDB_789__k141_228105	5_10_2_1_no_mouse.52	55	52059	52517	-1	C	ral:Rumal_0391		ral:Rumal_0391 ()	FALSE	0.536	134	3.755e-33													0
CBAJDB_789_k141_228105_56	CBAJDB_789	CBAJDB_789__k141_228105	5_10_2_1_no_mouse.52	56	52483	53052	-1	C	mbas:ALGA_0508		mbas:ALGA_0508 ()	FALSE	0.554	199	9.026e-55								ATP-grasp domain [PF13535.9]; Carbamoyl-phosphate synthase L chain, ATP binding domain [PF02786.20]; D-ala D-ala ligase C-terminus [PF07478.16]; ATP-grasp domain [PF02655.17]; RimK-like ATP-grasp domain [PF08443.14]; Phosphoribosylglycinamide synthetase, ATP-grasp (A) domain [PF01071.22]					0
CBAJDB_789_k141_228105_57	CBAJDB_789	CBAJDB_789__k141_228105	5_10_2_1_no_mouse.52	57	53074	55056	-1	C	abat:CFX1CAM_1170		abat:CFX1CAM_1170 ()	FALSE	0.322	158	4.862e-36								Glycosyl transferase family 2 [PF00535.29]; Glycosyltransferase like family 2 [PF13641.9]; Glycosyltransferase like family 2 [PF10111.12]	GT2_Glycos_transf_2	GT2 cellulose synthase (EC 2.4.1.12); chitin synthase (EC 2.4.1.16); dolichyl-phosphate beta-D-mannosyltransferase (EC 2.4.1.83); dolichyl-phosphate beta-glucosyltransferase (EC 2.4.1.117); N-acetylglucosaminyltransferase (EC 2.4.1.-); N-acetylgalactosaminyltransferase (EC 2.4.1.-); hyaluronan synthase (EC 2.4.1.212); chitin oligosaccharide synthase (EC 2.4.1.-); beta-1,3-glucan synthase (EC 2.4.1.34); beta-1,4-mannan synthase (EC 2.4.1.-); beta-mannosylphosphodecaprenol-mannooligosaccharide alpha-1,6-mannosyltransferase (EC 2.4.1.199); UDP-Galf: rhamnopyranosyl-N-acetylglucosaminyl-PP-decaprenol beta-1,4/1,5-galactofuranosyltransferase (EC 2.4.1.287); UDP-Galf: galactofuranosyl-galactofuranosyl-rhamnosyl-N-acetylglucosaminyl-PP-decaprenol beta-1,5/1,6-galactofuranosyltransferase (EC 2.4.1.288); dTDP-L-Rha: N-acetylglucosaminyl-PP-decaprenol alpha-1,3-L-rhamnosyltransferase (EC 2.4.1.289); alternating beta-1,3/4-N-acetylmannan synthase (2.4.1.-); UDP-GlcA: N-acetylglucosaminyl-proteoglycan beta-1,4-glucuronosyltransferase (EC 2.4.1.225); [inverting] UDP-Glc: glycocin S-beta-glucosyltransferase (EC 2.4.1.-); [inverting] UDP-Glc: protein O-beta-glucosyltransferase (EC 2.4.1.-)		GT2_Glycos_transf_2.hmm	0
CBAJDB_789_k141_228105_58	CBAJDB_789	CBAJDB_789__k141_228105	5_10_2_1_no_mouse.52	58	55092	56225	-1	C	cev:LK421_01775		cev:LK421_01775 ()	FALSE	0.704	516	3.019e-161								DegT/DnrJ/EryC1/StrS aminotransferase family [PF01041.20]; Aminotransferase class I and II [PF00155.24]					0
CBAJDB_789_k141_228105_59	CBAJDB_789	CBAJDB_789__k141_228105	5_10_2_1_no_mouse.52	59	56638	57402	-1	C	ehl:EHLA_0072	K15554	ehl:EHLA_0072 (K15554) ssuC; sulfonate transport system permease protein	FALSE	0.65	323	1.272e-96								Binding-protein-dependent transport system inner membrane component [PF00528.25]					0
CBAJDB_789_k141_228105_60	CBAJDB_789	CBAJDB_789__k141_228105	5_10_2_1_no_mouse.52	60	57402	58145	-1	C	ehl:EHLA_0071	K15555	ehl:EHLA_0071 (K15555) ssuB; sulfonate transport system ATP-binding protein [EC:7.6.2.14]	FALSE	0.685	335	5.367e-101								ABC transporter [PF00005.30]					0
CBAJDB_789_k141_228105_61	CBAJDB_789	CBAJDB_789__k141_228105	5_10_2_1_no_mouse.52	61	58351	59331	-1	A	ehl:EHLA_0070	K15553	ehl:EHLA_0070 (K15553) ssuA; sulfonate transport system substrate-binding protein	TRUE	0.627	395	3.928e-120								NMT1-like family [PF13379.9]; NMT1/THI5 like [PF09084.14]; ABC transporter, phosphonate, periplasmic substrate-binding protein [PF12974.10]; NMT1-like family [PF16868.8]					0
CBAJDB_789_k141_228105_62	CBAJDB_789	CBAJDB_789__k141_228105	5_10_2_1_no_mouse.52	62	59668	60750	1	A	ehl:EHLA_0069	K03604	ehl:EHLA_0069 (K03604) purR; LacI family transcriptional regulator, purine nucleotide synthesis repressor	TRUE	0.548	376	4.329e-113								Periplasmic binding protein-like domain [PF13377.9]; Periplasmic binding proteins and sugar binding domain of LacI family [PF00532.24]; Bacterial regulatory proteins, lacI family [PF00356.24]; Periplasmic binding protein domain [PF13407.9]					0
CBAJDB_789_k141_228105_63	CBAJDB_789	CBAJDB_789__k141_228105	5_10_2_1_no_mouse.52	63	60814	61992	-1	A	rim:ROI_08700	K09696	rim:ROI_08700 (K09696) natB; sodium transport system permease protein	TRUE	0.515	387	2.464e-116								ABC-2 family transporter protein [PF12679.10]					0
CBAJDB_789_k141_228105_64	CBAJDB_789	CBAJDB_789__k141_228105	5_10_2_1_no_mouse.52	64	61982	62764	-1	A	rim:ROI_08690	K09697	rim:ROI_08690 (K09697) natA; sodium transport system ATP-binding protein [EC:7.2.2.4]	TRUE	0.742	386	2.161e-118								ABC transporter [PF00005.30]; AAA ATPase domain [PF13175.9]					0
CBAJDB_789_k141_228263_1	CBAJDB_789	CBAJDB_789__k141_228263	5_10_2_1_no_mouse.52	1	293	1042	1	C	amic:Ami3637_11920		amic:Ami3637_11920 ()	FALSE	0.338	118	4.842e-26								GHKL domain [PF14501.9]					0
CBAJDB_789_k141_228263_2	CBAJDB_789	CBAJDB_789__k141_228263	5_10_2_1_no_mouse.52	2	2342	2677	-1	C	dun:FDZ78_08475		dun:FDZ78_08475 ()	FALSE	0.587	109	2.756e-25								DNA methylase [PF01555.21]					0
CBAJDB_789_k141_228263_3	CBAJDB_789	CBAJDB_789__k141_228263	5_10_2_1_no_mouse.52	3	3315	4505	1	A	rto:RTO_23410	K01839	rto:RTO_23410 (K01839) deoB; phosphopentomutase [EC:5.4.2.7]	TRUE	0.827	676	4.136e-216								Metalloenzyme superfamily [PF01676.21]					0
CBAJDB_789_k141_228263_4	CBAJDB_789	CBAJDB_789__k141_228263	5_10_2_1_no_mouse.52	4	4574	5242	1	A	dlo:K5I24_14315	K01619	dlo:K5I24_14315 (K01619) deoC, DERA; deoxyribose-phosphate aldolase [EC:4.1.2.4]	TRUE	0.782	357	7.03e-109								DeoC/LacD family aldolase [PF01791.12]					0
CBAJDB_789_k141_228263_5	CBAJDB_789	CBAJDB_789__k141_228263	5_10_2_1_no_mouse.52	5	5346	6518	1	A	rix:RO1_31680		rix:RO1_31680 ()	TRUE	0.623	512	2.329e-159	MER0224228	M38	MER0224228 - family M38 non-peptidase homologues (Thermoanaerobacter sp. X513) [M38.UNW]#M38#{peptidase unit: 4-377}~source YP_003903470~	TRUE	0.558	384	3.494e-117	Amidohydrolase family [PF01979.23]; Amidohydrolase family [PF07969.14]					0
CBAJDB_789_k141_228263_6	CBAJDB_789	CBAJDB_789__k141_228263	5_10_2_1_no_mouse.52	6	7021	7611	1	E																				0
CBAJDB_789_k141_228263_7	CBAJDB_789	CBAJDB_789__k141_228263	5_10_2_1_no_mouse.52	7	7819	8931	1	A	csh:Closa_1707	K07138,K07138	csh:Closa_1707 (K07138) K07138; uncharacterized protein	TRUE	0.793	602	4.757e-191								Domain of unknown function (DUF362) [PF04015.15]; 4Fe-4S dicluster domain [PF14697.9]; 4Fe-4S dicluster domain [PF12838.10]; 4Fe-4S dicluster domain [PF13187.9]; Lactate racemase N-terminal domain [PF09861.12]; 4Fe-4S dicluster domain [PF13247.9]; 4Fe-4S binding domain [PF00037.30]					0
CBAJDB_789_k141_228263_8	CBAJDB_789	CBAJDB_789__k141_228263	5_10_2_1_no_mouse.52	8	8954	9397	1	C	sted:SPTER_32930		sted:SPTER_32930 ()	FALSE	0.544	152	2.079e-39													0
CBAJDB_789_k141_228263_9	CBAJDB_789	CBAJDB_789__k141_228263	5_10_2_1_no_mouse.52	9	9397	9621	1	C	trm:JO41_06880		trm:JO41_06880 ()	FALSE	0.622	75	6.505e-14													0
CBAJDB_789_k141_228263_10	CBAJDB_789	CBAJDB_789__k141_228263	5_10_2_1_no_mouse.52	10	9915	10109	1	E																				0
CBAJDB_789_k141_228263_11	CBAJDB_789	CBAJDB_789__k141_228263	5_10_2_1_no_mouse.52	11	10437	17978	1	A	aarg:Aargi30884_22190	K17624	aarg:Aargi30884_22190 (K17624) engCP, engBF, endoEF; endo-alpha-N-acetylgalactosaminidase [EC:3.2.1.97]	TRUE	0.474	1362	0								Endo-alpha-N-acetylgalactosaminidase [PF12905.10]; Galactose-binding domain-like [PF17974.4]; Galactose mutarotase-like fold domain [PF18080.4]; Glycosyl hydrolase 101 beta sandwich domain [PF17451.5]; Endo-alpha-N-acetylgalactosaminidase N-terminal [PF17995.4]; Bacterial Ig-like domain (group 2) [PF02368.21]	GH101	GH101 endo-alpha-N-acetylgalactosaminidase (EC 3.2.1.97)	3.2.1.97	GH101.hmm	0
CBAJDB_789_k141_228356_1	CBAJDB_789	CBAJDB_789__k141_228356	5_10_2_1_no_mouse.52	1	632	1450	1	C	rho:RHOM_11890	K00286	rho:RHOM_11890 (K00286) proC; pyrroline-5-carboxylate reductase [EC:1.5.1.2]	FALSE	0.664	352	2.933e-106								Pyrroline-5-carboxylate reductase dimerisation [PF14748.9]; NADP oxidoreductase coenzyme F420-dependent [PF03807.20]					0
CBAJDB_789_k141_228356_2	CBAJDB_789	CBAJDB_789__k141_228356	5_10_2_1_no_mouse.52	2	1634	2305	1	C	nmk:CHR53_05270		nmk:CHR53_05270 ()	FALSE	0.418	147	1.949e-36								Protein of unknown function (DUF2812) [PF11193.11]					0
CBAJDB_789_k141_228356_3	CBAJDB_789	CBAJDB_789__k141_228356	5_10_2_1_no_mouse.52	3	2369	3199	-1	C	gte:GTCCBUS3UF5_5390	K01567	gte:GTCCBUS3UF5_5390 (K01567) pdaA; peptidoglycan-N-acetylmuramic acid deacetylase [EC:3.5.1.-]	FALSE	0.527	246	1.384e-69								Polysaccharide deacetylase [PF01522.24]	CE4	CE4 acetyl xylan esterase (EC 3.1.1.72); chitin deacetylase (EC 3.5.1.41); chitooligosaccharide deacetylase (EC 3.5.1.-); peptidoglycan GlcNAc deacetylase (EC 3.5.1.-); peptidoglycan N-acetylmuramic acid deacetylase (EC 3.5.1.-).	2.4.1.-,3.1.1.6,3.1.1.72,3.1.1.-,3.2.1.8,3.2.1.-,3.5.1.104,3.5.1.41,3.5.1.-	CE4.hmm	0
CBAJDB_789_k141_228356_4	CBAJDB_789	CBAJDB_789__k141_228356	5_10_2_1_no_mouse.52	4	3289	3840	-1	C	hsd:SD1D_2135	K03152	hsd:SD1D_2135 (K03152) thiJ; protein deglycase [EC:3.5.1.124]	FALSE	0.61	218	1.873e-61	MER0274290	C56	MER0274290 - family C56 non-peptidase homologues (Roseburia hominis) [C56.UNW]#C56#{peptidase unit: 3-158}~source YP_004837683~	FALSE	0.627	194	2.035e-55	DJ-1/PfpI family [PF01965.27]; ThiJ/PfpI family-like [PF17124.8]					0
CBAJDB_789_k141_228356_5	CBAJDB_789	CBAJDB_789__k141_228356	5_10_2_1_no_mouse.52	5	4171	4392	1	C	rim:ROI_08000		rim:ROI_08000 ()	FALSE	0.9	132	6.613e-34								Small, acid-soluble spore proteins, alpha/beta type [PF00269.23]					0
CBAJDB_789_k141_228356_6	CBAJDB_789	CBAJDB_789__k141_228356	5_10_2_1_no_mouse.52	6	4352	4783	-1	E																				0
CBAJDB_789_k141_228356_7	CBAJDB_789	CBAJDB_789__k141_228356	5_10_2_1_no_mouse.52	7	5140	5592	1	C	rho:RHOM_03140	K01768	rho:RHOM_03140 (K01768) E4.6.1.1; adenylate cyclase [EC:4.6.1.1]	FALSE	0.734	220	4.616e-63								CYTH domain [PF01928.24]					0
CBAJDB_789_k141_228356_8	CBAJDB_789	CBAJDB_789__k141_228356	5_10_2_1_no_mouse.52	8	5671	6360	-1	A	rho:RHOM_02285		rho:RHOM_02285 ()	TRUE	0.865	413	2.558e-128								Response regulator receiver domain [PF00072.27]; Transcriptional regulatory protein, C terminal [PF00486.31]					0
CBAJDB_789_k141_228356_9	CBAJDB_789	CBAJDB_789__k141_228356	5_10_2_1_no_mouse.52	9	6357	7853	-1	A	rix:RO1_36890		rix:RO1_36890 ()	TRUE	0.686	677	1.122e-214								Histidine kinase-, DNA gyrase B-, and HSP90-like ATPase [PF02518.29]; His Kinase A (phospho-acceptor) domain [PF00512.28]; HAMP domain [PF00672.28]; GHKL domain [PF14501.9]					0
CBAJDB_789_k141_228356_10	CBAJDB_789	CBAJDB_789__k141_228356	5_10_2_1_no_mouse.52	10	7950	9980	-1	C	dsy:DSY3484		dsy:DSY3484 ()	FALSE	0.309	168	4.228e-39	MER0027655	M56	MER0027655 - family M56 unassigned peptidases (Desulfitobacterium hafniense) [M56.UPW]#M56#{peptidase unit: 1-331}~source ACL19974~	FALSE	0.306	154	1.189e-36	BlaR1 peptidase M56 [PF05569.14]					0
CBAJDB_789_k141_228356_11	CBAJDB_789	CBAJDB_789__k141_228356	5_10_2_1_no_mouse.52	11	9993	10361	-1	C	ccl:Clocl_3432		ccl:Clocl_3432 ()	FALSE	0.591	138	8.093e-35								Penicillinase repressor [PF03965.19]					0
CBAJDB_789_k141_228356_12	CBAJDB_789	CBAJDB_789__k141_228356	5_10_2_1_no_mouse.52	12	10647	11828	1	C	eel:EUBELI_00498		eel:EUBELI_00498 ()	FALSE	0.287	90	2.27e-15								Flagellar hook-associated protein 2 C-terminus [PF07195.15]					0
CBAJDB_789_k141_228356_13	CBAJDB_789	CBAJDB_789__k141_228356	5_10_2_1_no_mouse.52	13	12050	13237	-1	A	cls:CXIVA_11730	K00789	cls:CXIVA_11730 (K00789) metK, MAT; S-adenosylmethionine synthetase [EC:2.5.1.6]	TRUE	0.847	694	2.765e-222								S-adenosylmethionine synthetase, C-terminal domain [PF02773.19]; S-adenosylmethionine synthetase, central domain [PF02772.19]; S-adenosylmethionine synthetase, N-terminal domain [PF00438.23]					0
CBAJDB_789_k141_228356_14	CBAJDB_789	CBAJDB_789__k141_228356	5_10_2_1_no_mouse.52	14	13610	13906	1	C	ibu:IB211_01235		ibu:IB211_01235 ()	FALSE	0.404	72	2.435e-12													0
CBAJDB_789_k141_228356_15	CBAJDB_789	CBAJDB_789__k141_228356	5_10_2_1_no_mouse.52	15	14190	15182	1	A	cct:CC1_30960	K09815	cct:CC1_30960 (K09815) znuA; zinc transport system substrate-binding protein	TRUE	0.588	394	6.394e-120								Zinc-uptake complex component A periplasmic [PF01297.20]					0
CBAJDB_789_k141_228356_16	CBAJDB_789	CBAJDB_789__k141_228356	5_10_2_1_no_mouse.52	16	15194	15907	1	A	rob:CK5_16020	K09817	rob:CK5_16020 (K09817) znuC; zinc transport system ATP-binding protein [EC:7.2.2.20]	TRUE	0.735	348	1.432e-105								ABC transporter [PF00005.30]					0
CBAJDB_789_k141_228356_17	CBAJDB_789	CBAJDB_789__k141_228356	5_10_2_1_no_mouse.52	17	15904	16758	1	A	rob:CK5_16030	K09816	rob:CK5_16030 (K09816) znuB; zinc transport system permease protein	TRUE	0.7	376	1.66e-114								ABC 3 transport family [PF00950.20]					0
CBAJDB_789_k141_228356_18	CBAJDB_789	CBAJDB_789__k141_228356	5_10_2_1_no_mouse.52	18	16755	17282	1	C	csh:Closa_0141		csh:Closa_0141 ()	FALSE	0.645	138	7.808e-34													0
CBAJDB_789_k141_228356_19	CBAJDB_789	CBAJDB_789__k141_228356	5_10_2_1_no_mouse.52	19	17617	18714	1	A	rix:RO1_36860		rix:RO1_36860 ()	TRUE	0.563	390	1.227e-117								HD domain [PF13487.9]; HD domain [PF01966.25]					0
CBAJDB_789_k141_228356_20	CBAJDB_789	CBAJDB_789__k141_228356	5_10_2_1_no_mouse.52	20	18779	20596	-1	A	eel:EUBELI_20590	K01195	eel:EUBELI_20590 (K01195) uidA, GUSB; beta-glucuronidase [EC:3.2.1.31]	TRUE	0.786	978	1.013e-304								Glycosyl hydrolases family 2, TIM barrel domain [PF02836.20]; Glycosyl hydrolases family 2, sugar binding domain [PF02837.21]; Cellulase (glycosyl hydrolase family 5) [PF00150.21]	GH2	GH2 beta-galactosidase (EC 3.2.1.23) ; beta-mannosidase (EC 3.2.1.25); beta-glucuronidase (EC 3.2.1.31); alpha-L-arabinofuranosidase (EC 3.2.1.55); mannosylglycoprotein endo-beta-mannosidase (EC 3.2.1.152); exo-beta-glucosaminidase (EC 3.2.1.165); alpha-L-arabinopyranosidase (EC 3.2.1.-); beta-galacturonidase (EC 3.2.1.-); beta-xylosidase (EC 3.2.1.37); beta-D-galactofuranosidase (EC 3.2.1.146); beta-glucosidase (EC 3.2.1.21); beta-galacturonidase RGII specific (EC 3.2.1.-); glycyrrhizin beta-glucuronidase (EC 3.2.1.128)	3.2.1.128,3.2.1.146,3.2.1.152,3.2.1.165,3.2.1.185,3.2.1.21,3.2.1.23,3.2.1.25,3.2.1.31,3.2.1.37,3.2.1.55,3.2.1.-,3.2.1.52	GH2.hmm	0
CBAJDB_789_k141_228356_21	CBAJDB_789	CBAJDB_789__k141_228356	5_10_2_1_no_mouse.52	21	20825	22117	-1	A	rho:RHOM_02245	K00790	rho:RHOM_02245 (K00790) murA; UDP-N-acetylglucosamine 1-carboxyvinyltransferase [EC:2.5.1.7]	TRUE	0.788	691	1.689e-220								EPSP synthase (3-phosphoshikimate 1-carboxyvinyltransferase) [PF00275.23]					0
CBAJDB_789_k141_228356_22	CBAJDB_789	CBAJDB_789__k141_228356	5_10_2_1_no_mouse.52	22	22524	22955	-1	C	acel:acsn021_00660		acel:acsn021_00660 ()	FALSE	0.574	146	1.982e-37								PrcB C-terminal [PF14343.9]					0
CBAJDB_789_k141_228356_23	CBAJDB_789	CBAJDB_789__k141_228356	5_10_2_1_no_mouse.52	23	23093	23833	1	C	rho:RHOM_13125	K00655	rho:RHOM_13125 (K00655) plsC; 1-acyl-sn-glycerol-3-phosphate acyltransferase [EC:2.3.1.51]	FALSE	0.67	319	2.083e-95								Acyltransferase [PF01553.24]					0
CBAJDB_789_k141_228356_24	CBAJDB_789	CBAJDB_789__k141_228356	5_10_2_1_no_mouse.52	24	23839	25215	-1	A	blau:DQQ01_01945	K01929	blau:DQQ01_01945 (K01929) murF; UDP-N-acetylmuramoyl-tripeptide--D-alanyl-D-alanine ligase [EC:6.3.2.10]	TRUE	0.632	563	5.715e-176								Mur ligase middle domain [PF08245.15]; Mur ligase family, catalytic domain [PF01225.28]; Mur ligase family, glutamate ligase domain [PF02875.24]					0
CBAJDB_789_k141_228356_25	CBAJDB_789	CBAJDB_789__k141_228356	5_10_2_1_no_mouse.52	25	25229	26281	-1	A	rho:RHOM_02225	K01921	rho:RHOM_02225 (K01921) ddl; D-alanine-D-alanine ligase [EC:6.3.2.4]	TRUE	0.724	512	2.903e-160								D-ala D-ala ligase C-terminus [PF07478.16]; D-ala D-ala ligase N-terminus [PF01820.24]; RimK-like ATP-grasp domain [PF08443.14]; ATP-grasp domain [PF02655.17]; Carbamoyl-phosphate synthase L chain, ATP binding domain [PF02786.20]; ATP-grasp domain [PF13535.9]; Phosphoribosylglycinamide synthetase, ATP-grasp (A) domain [PF01071.22]					0
CBAJDB_789_k141_228356_26	CBAJDB_789	CBAJDB_789__k141_228356	5_10_2_1_no_mouse.52	26	26472	26999	-1	C	rob:CK5_01730	K05808	rob:CK5_01730 (K05808) yhbH; putative sigma-54 modulation protein	FALSE	0.837	304	9.515e-92								Sigma 54 modulation/S30EA ribosomal protein C terminus [PF16321.8]; Sigma 54 modulation protein / S30EA ribosomal protein [PF02482.22]					0
CBAJDB_789_k141_228356_27	CBAJDB_789	CBAJDB_789__k141_228356	5_10_2_1_no_mouse.52	27	27173	27907	1	C	rim:ROI_13790	K00059	rim:ROI_13790 (K00059) fabG, OAR1; 3-oxoacyl-[acyl-carrier protein] reductase [EC:1.1.1.100]	FALSE	0.65	306	4.539e-91								Enoyl-(Acyl carrier protein) reductase [PF13561.9]; short chain dehydrogenase [PF00106.28]					0
CBAJDB_789_k141_228356_28	CBAJDB_789	CBAJDB_789__k141_228356	5_10_2_1_no_mouse.52	28	28024	28422	1	C	tki:TKV_c21810		tki:TKV_c21810 ()	FALSE	0.473	89	6.634e-18								Helix-turn-helix domain [PF12844.10]; Helix-turn-helix [PF01381.25]; Bacteriophage CI repressor helix-turn-helix domain [PF07022.16]; Cro/C1-type HTH DNA-binding domain [PF13443.9]; BetR domain [PF08667.13]					0
CBAJDB_789_k141_228356_29	CBAJDB_789	CBAJDB_789__k141_228356	5_10_2_1_no_mouse.52	29	28579	28929	1	C	rim:ROI_37700		rim:ROI_37700 ()	FALSE	0.413	74	5.609e-13								Helix-turn-helix domain [PF12844.10]; Helix-turn-helix [PF01381.25]; Cro/C1-type HTH DNA-binding domain [PF13443.9]					0
CBAJDB_789_k141_228356_30	CBAJDB_789	CBAJDB_789__k141_228356	5_10_2_1_no_mouse.52	30	29076	29579	-1	C	rix:RO1_10390	K03624	rix:RO1_10390 (K03624) greA; transcription elongation factor GreA	FALSE	0.749	256	4.687e-75								Transcription elongation factor, N-terminal [PF03449.18]; Transcription elongation factor, GreA/GreB, C-term [PF01272.22]					0
CBAJDB_789_k141_228356_31	CBAJDB_789	CBAJDB_789__k141_228356	5_10_2_1_no_mouse.52	31	29621	30988	-1	C	fit:Fi14EGH31_06420		fit:Fi14EGH31_06420 ()	FALSE	0.327	225	1.049e-59								His Kinase A (phospho-acceptor) domain [PF00512.28]					0
CBAJDB_789_k141_228356_32	CBAJDB_789	CBAJDB_789__k141_228356	5_10_2_1_no_mouse.52	32	30981	31721	-1	C	erm:EYR00_01230	K02483,K02483	erm:EYR00_01230 (K02483) K02483; two-component system, OmpR family, response regulator	FALSE	0.636	302	1.583e-89								Response regulator receiver domain [PF00072.27]; Transcriptional regulatory protein, C terminal [PF00486.31]					0
CBAJDB_789_k141_228356_33	CBAJDB_789	CBAJDB_789__k141_228356	5_10_2_1_no_mouse.52	33	31906	34539	1	A	etm:CE91St48_01760		etm:CE91St48_01760 ()	TRUE	0.41	589	1.167e-177								Bacterial membrane protein YfhO [PF09586.13]					0
CBAJDB_789_k141_228356_34	CBAJDB_789	CBAJDB_789__k141_228356	5_10_2_1_no_mouse.52	34	34616	35074	1	C	ciu:G4D55_18400		ciu:G4D55_18400 ()	FALSE	0.496	117	5.397e-27								GtrA-like protein [PF04138.17]					0
CBAJDB_789_k141_228356_35	CBAJDB_789	CBAJDB_789__k141_228356	5_10_2_1_no_mouse.52	35	35067	35993	1	A	erm:EYR00_01245	K12999	erm:EYR00_01245 (K12999) rgpI; glucosyltransferase [EC:2.4.1.-]	TRUE	0.675	415	1.4e-127								Glycosyl transferase family 2 [PF00535.29]; Glycosyltransferase like family 2 [PF13641.9]	GT2_Glycos_transf_2	GT2 cellulose synthase (EC 2.4.1.12); chitin synthase (EC 2.4.1.16); dolichyl-phosphate beta-D-mannosyltransferase (EC 2.4.1.83); dolichyl-phosphate beta-glucosyltransferase (EC 2.4.1.117); N-acetylglucosaminyltransferase (EC 2.4.1.-); N-acetylgalactosaminyltransferase (EC 2.4.1.-); hyaluronan synthase (EC 2.4.1.212); chitin oligosaccharide synthase (EC 2.4.1.-); beta-1,3-glucan synthase (EC 2.4.1.34); beta-1,4-mannan synthase (EC 2.4.1.-); beta-mannosylphosphodecaprenol-mannooligosaccharide alpha-1,6-mannosyltransferase (EC 2.4.1.199); UDP-Galf: rhamnopyranosyl-N-acetylglucosaminyl-PP-decaprenol beta-1,4/1,5-galactofuranosyltransferase (EC 2.4.1.287); UDP-Galf: galactofuranosyl-galactofuranosyl-rhamnosyl-N-acetylglucosaminyl-PP-decaprenol beta-1,5/1,6-galactofuranosyltransferase (EC 2.4.1.288); dTDP-L-Rha: N-acetylglucosaminyl-PP-decaprenol alpha-1,3-L-rhamnosyltransferase (EC 2.4.1.289); alternating beta-1,3/4-N-acetylmannan synthase (2.4.1.-); UDP-GlcA: N-acetylglucosaminyl-proteoglycan beta-1,4-glucuronosyltransferase (EC 2.4.1.225); [inverting] UDP-Glc: glycocin S-beta-glucosyltransferase (EC 2.4.1.-); [inverting] UDP-Glc: protein O-beta-glucosyltransferase (EC 2.4.1.-)		GT2_Glycos_transf_2.hmm	0
CBAJDB_789_k141_228356_36	CBAJDB_789	CBAJDB_789__k141_228356	5_10_2_1_no_mouse.52	36	36095	41191	-1	A	agx:AGREI_3363		agx:AGREI_3363 ()	TRUE	0.363	630	3.589e-182								Glycosyl hydrolases family 43 [PF04616.17]; Atrophied bacterial Ig domain [PF20578.1]; Bacterial Ig-like domain (group 2) [PF02368.21]; Bacterial Ig-like domain (group 4) [PF07532.14]	GH43; GH43_22; GH43_26; GH43_27; GH43_31; GH43_34	GH43 beta-xylosidase (EC 3.2.1.37); alpha-L-arabinofuranosidase (EC 3.2.1.55); xylanase (EC 3.2.1.8); alpha-1,2-L-arabinofuranosidase (EC 3.2.1.-); exo-alpha-1,5-L-arabinofuranosidase (EC 3.2.1.-); [inverting] exo-alpha-1,5-L-arabinanase (EC 3.2.1.-); beta-1,3-xylosidase (EC 3.2.1.72); [inverting] exo-alpha-1,5-L-arabinanase (EC 3.2.1.-); [inverting] endo-alpha-1,5-L-arabinanase (EC 3.2.1.99); exo-beta-1,3-galactanase (EC 3.2.1.145); beta-D-galactofuranosidase (EC 3.2.1.146)	3.2.1.55; 3.2.1.37,3.2.1.55,3.2.1.99,3.2.1.-; 3.2.1.55,3.2.1.-; 3.2.1.37,3.2.1.55; 3.2.1.146; 3.2.1.146,3.2.1.55,3.2.1.-	GH43_27.hmm	0
CBAJDB_789_k141_228356_37	CBAJDB_789	CBAJDB_789__k141_228356	5_10_2_1_no_mouse.52	37	41286	45554	-1	C	bfi:CIY_10290		bfi:CIY_10290 ()	FALSE	0.371	599	1.667e-174	MER0255370	U69	MER0255370 - family U69 unassigned peptidases (Zobellia galactanivorans) [U69.UPW]#U69#{peptidase unit: 916-1202}~source YP_004737180~	FALSE	0.219	73	4.021e-11	Glycosyl hydrolases family 43 [PF04616.17]; Bacterial Ig-like domain (group 2) [PF02368.21]; Atrophied bacterial Ig domain [PF20578.1]; Concanavalin A-like lectin/glucanases superfamily [PF13385.9]	GH43; GH43_18; GH43_19; GH43_20; GH43_21; GH43_22; GH43_23; GH43_24; GH43_34	GH43 beta-xylosidase (EC 3.2.1.37); alpha-L-arabinofuranosidase (EC 3.2.1.55); xylanase (EC 3.2.1.8); alpha-1,2-L-arabinofuranosidase (EC 3.2.1.-); exo-alpha-1,5-L-arabinofuranosidase (EC 3.2.1.-); [inverting] exo-alpha-1,5-L-arabinanase (EC 3.2.1.-); beta-1,3-xylosidase (EC 3.2.1.72); [inverting] exo-alpha-1,5-L-arabinanase (EC 3.2.1.-); [inverting] endo-alpha-1,5-L-arabinanase (EC 3.2.1.99); exo-beta-1,3-galactanase (EC 3.2.1.145); beta-D-galactofuranosidase (EC 3.2.1.146)	3.2.1.55; 3.2.1.55; 3.2.1.55; 3.2.1.55; 3.2.1.37,3.2.1.55,3.2.1.99,3.2.1.-; 3.2.1.145; 3.2.1.146,3.2.1.55,3.2.1.-	GH43_22.hmm	0
CBAJDB_789_k141_228356_38	CBAJDB_789	CBAJDB_789__k141_228356	5_10_2_1_no_mouse.52	38	45935	46984	-1	A	esr:ES1_23390	K23508	esr:ES1_23390 (K23508) ytfQ; galactofuranose transport system substrate-binding protein	TRUE	0.67	462	4.635e-143								Periplasmic binding protein domain [PF13407.9]; Periplasmic binding proteins and sugar binding domain of LacI family [PF00532.24]					0
CBAJDB_789_k141_228356_39	CBAJDB_789	CBAJDB_789__k141_228356	5_10_2_1_no_mouse.52	39	47179	48909	-1	A	eel:EUBELI_20334		eel:EUBELI_20334 ()	TRUE	0.39	376	2.905e-109	MER0501642	M23B	MER0501642 - subfamily M23B unassigned peptidases (Clostridium saccharobutylicum) [M23.UPB]#M23B#{peptidase unit: 361-556}~source YP_008673405~	FALSE	0.353	113	3.149e-24	Methyl-accepting chemotaxis protein (MCP) signalling domain [PF00015.24]; Single cache domain 3 [PF17202.7]; Cache 3/Cache 2 fusion domain [PF17201.7]					0
CBAJDB_789_k141_228356_40	CBAJDB_789	CBAJDB_789__k141_228356	5_10_2_1_no_mouse.52	40	49034	49645	-1	C	rob:CK5_15320	K07816	rob:CK5_15320 (K07816) E2.7.6.5; GTP pyrophosphokinase [EC:2.7.6.5]	FALSE	0.547	211	6.918e-59								Region found in RelA / SpoT proteins [PF04607.20]					0
CBAJDB_789_k141_228356_41	CBAJDB_789	CBAJDB_789__k141_228356	5_10_2_1_no_mouse.52	41	49776	51011	-1	A	cls:CXIVA_21900		cls:CXIVA_21900 ()	TRUE	0.723	600	1.987e-189								Protein of unknown function (DUF1015) [PF06245.14]					0
CBAJDB_789_k141_228356_42	CBAJDB_789	CBAJDB_789__k141_228356	5_10_2_1_no_mouse.52	42	51038	51676	-1	A	blau:DQQ01_06745	K10773	blau:DQQ01_06745 (K10773) NTH; endonuclease III [EC:4.2.99.18]	TRUE	0.885	389	3.574e-120								HhH-GPD superfamily base excision DNA repair protein [PF00730.28]; Helix-hairpin-helix motif [PF00633.26]					0
CBAJDB_789_k141_228356_43	CBAJDB_789	CBAJDB_789__k141_228356	5_10_2_1_no_mouse.52	43	52436	52852	1	C	csb:CLSA_c40930	K21449	csb:CLSA_c40930 (K21449) ata, sadA, emaA; trimeric autotransporter adhesin	FALSE	0.589	112	9.708e-26								BspA type Leucine rich repeat region (6 copies) [PF13306.9]					0
CBAJDB_789_k141_237940_1	CBAJDB_789	CBAJDB_789__k141_237940	5_10_2_1_no_mouse.52	1	2	1210	1	C	bpro:PMF13cell1_00856		bpro:PMF13cell1_00856 ()	FALSE	0.64	504	1.544e-156								Predicted AAA-ATPase [PF09820.12]; PD-(D/E)XK nuclease superfamily [PF08011.14]					0
CBAJDB_789_k141_237940_2	CBAJDB_789	CBAJDB_789__k141_237940	5_10_2_1_no_mouse.52	2	1203	1823	1	C	vpi:BW732_01880	K15915	vpi:BW732_01880 (K15915) pglC; undecaprenyl phosphate N,N'-diacetylbacillosamine 1-phosphate transferase [EC:2.7.8.36]	FALSE	0.68	257	1.066e-74								Bacterial sugar transferase [PF02397.19]					0
CBAJDB_789_k141_237940_3	CBAJDB_789	CBAJDB_789__k141_237940	5_10_2_1_no_mouse.52	3	1825	2874	1	A	elm:ELI_2570		elm:ELI_2570 ()	TRUE	0.576	387	7.737e-117								Acetyltransferase (GNAT) domain [PF13480.10]; FemAB family [PF02388.19]					0
CBAJDB_789_k141_237940_4	CBAJDB_789	CBAJDB_789__k141_237940	5_10_2_1_no_mouse.52	4	3032	4192	1	A	ctx:Clo1313_3004		ctx:Clo1313_3004 ()	TRUE	0.613	457	1.374e-140									GT2_Glycos_transf_2	GT2 cellulose synthase (EC 2.4.1.12); chitin synthase (EC 2.4.1.16); dolichyl-phosphate beta-D-mannosyltransferase (EC 2.4.1.83); dolichyl-phosphate beta-glucosyltransferase (EC 2.4.1.117); N-acetylglucosaminyltransferase (EC 2.4.1.-); N-acetylgalactosaminyltransferase (EC 2.4.1.-); hyaluronan synthase (EC 2.4.1.212); chitin oligosaccharide synthase (EC 2.4.1.-); beta-1,3-glucan synthase (EC 2.4.1.34); beta-1,4-mannan synthase (EC 2.4.1.-); beta-mannosylphosphodecaprenol-mannooligosaccharide alpha-1,6-mannosyltransferase (EC 2.4.1.199); UDP-Galf: rhamnopyranosyl-N-acetylglucosaminyl-PP-decaprenol beta-1,4/1,5-galactofuranosyltransferase (EC 2.4.1.287); UDP-Galf: galactofuranosyl-galactofuranosyl-rhamnosyl-N-acetylglucosaminyl-PP-decaprenol beta-1,5/1,6-galactofuranosyltransferase (EC 2.4.1.288); dTDP-L-Rha: N-acetylglucosaminyl-PP-decaprenol alpha-1,3-L-rhamnosyltransferase (EC 2.4.1.289); alternating beta-1,3/4-N-acetylmannan synthase (2.4.1.-); UDP-GlcA: N-acetylglucosaminyl-proteoglycan beta-1,4-glucuronosyltransferase (EC 2.4.1.225); [inverting] UDP-Glc: glycocin S-beta-glucosyltransferase (EC 2.4.1.-); [inverting] UDP-Glc: protein O-beta-glucosyltransferase (EC 2.4.1.-)		GT2_Glycos_transf_2.hmm	0
CBAJDB_789_k141_237940_5	CBAJDB_789	CBAJDB_789__k141_237940	5_10_2_1_no_mouse.52	5	4209	5072	1	C	stb:SGPB_0817		stb:SGPB_0817 ()	FALSE	0.51	259	5e-74								TupA-like ATPgrasp [PF14305.9]					0
CBAJDB_789_k141_237940_6	CBAJDB_789	CBAJDB_789__k141_237940	5_10_2_1_no_mouse.52	6	5138	5941	1	C	vpt:KBP50_15070		vpt:KBP50_15070 ()	FALSE	0.444	208	1.16e-56													0
CBAJDB_789_k141_237940_7	CBAJDB_789	CBAJDB_789__k141_237940	5_10_2_1_no_mouse.52	7	6185	6826	-1	C	dsy:DSY2769	K04095	dsy:DSY2769 (K04095) fic; cell filamentation protein	FALSE	0.583	231	1.129e-65								Fic/DOC family [PF02661.21]					0
CBAJDB_789_k141_237940_8	CBAJDB_789	CBAJDB_789__k141_237940	5_10_2_1_no_mouse.52	8	6819	6989	-1	C	tae:TepiRe1_1848		tae:TepiRe1_1848 ()	FALSE	0.617	69	2.31e-12													0
CBAJDB_789_k141_237940_9	CBAJDB_789	CBAJDB_789__k141_237940	5_10_2_1_no_mouse.52	9	7224	8741	-1	A	ral:Rumal_3609		ral:Rumal_3609 ()	TRUE	0.442	399	2.344e-118													0
CBAJDB_789_k141_237940_10	CBAJDB_789	CBAJDB_789__k141_237940	5_10_2_1_no_mouse.52	10	8758	9711	-1	C	tpi:TREPR_2394		tpi:TREPR_2394 ()	FALSE	0.315	155	1.227e-37								Glycosyl transferase family 8 [PF01501.23]					0
CBAJDB_789_k141_237940_11	CBAJDB_789	CBAJDB_789__k141_237940	5_10_2_1_no_mouse.52	11	9687	10649	-1	C	cle:Clole_1400		cle:Clole_1400 ()	FALSE	0.314	133	4.091e-30								Glycosyl transferase family 2 [PF00535.29]; Glycosyltransferase like family 2 [PF13641.9]; Glycosyltransferase like family 2 [PF10111.12]	GT2_Glycos_transf_2	GT2 cellulose synthase (EC 2.4.1.12); chitin synthase (EC 2.4.1.16); dolichyl-phosphate beta-D-mannosyltransferase (EC 2.4.1.83); dolichyl-phosphate beta-glucosyltransferase (EC 2.4.1.117); N-acetylglucosaminyltransferase (EC 2.4.1.-); N-acetylgalactosaminyltransferase (EC 2.4.1.-); hyaluronan synthase (EC 2.4.1.212); chitin oligosaccharide synthase (EC 2.4.1.-); beta-1,3-glucan synthase (EC 2.4.1.34); beta-1,4-mannan synthase (EC 2.4.1.-); beta-mannosylphosphodecaprenol-mannooligosaccharide alpha-1,6-mannosyltransferase (EC 2.4.1.199); UDP-Galf: rhamnopyranosyl-N-acetylglucosaminyl-PP-decaprenol beta-1,4/1,5-galactofuranosyltransferase (EC 2.4.1.287); UDP-Galf: galactofuranosyl-galactofuranosyl-rhamnosyl-N-acetylglucosaminyl-PP-decaprenol beta-1,5/1,6-galactofuranosyltransferase (EC 2.4.1.288); dTDP-L-Rha: N-acetylglucosaminyl-PP-decaprenol alpha-1,3-L-rhamnosyltransferase (EC 2.4.1.289); alternating beta-1,3/4-N-acetylmannan synthase (2.4.1.-); UDP-GlcA: N-acetylglucosaminyl-proteoglycan beta-1,4-glucuronosyltransferase (EC 2.4.1.225); [inverting] UDP-Glc: glycocin S-beta-glucosyltransferase (EC 2.4.1.-); [inverting] UDP-Glc: protein O-beta-glucosyltransferase (EC 2.4.1.-)		GT2_Glycos_transf_2.hmm	0
CBAJDB_789_k141_237940_12	CBAJDB_789	CBAJDB_789__k141_237940	5_10_2_1_no_mouse.52	12	10701	11480	-1	C	parc:CI960_06760		parc:CI960_06760 ()	FALSE	0.658	338	1.009e-101								Capsular polysaccharide synthesis protein [PF05704.15]; Glycosyltransferase sugar-binding region containing DXD motif [PF04488.18]	GT32	GT32 alpha-1,6-mannosyltransferase (EC 2.4.1.-); alpha-1,4-N-acetylglucosaminyltransferase (EC 2.4.1.-); alpha-1,4-N-acetylgalactosaminyltransferase (EC 2.4.1.-); GDP-Man: inositol-phosphorylceramide transferase (EC 2.4.1.-); UDP-Gal: beta-galactoside alpha-1,4-galactosyltransferase (EC 2.4.1.-); UDP-Gal: lactose/N-acetyl-lactosamine alpha-1,4-galactosyltransferase (EC 2.4.1.-); UDP-Glc: protein alpha-glucosyltransferase (EC 2.4.1.-)	2.4.1.257,2.4.1.-	GT32.hmm	0
CBAJDB_789_k141_237940_13	CBAJDB_789	CBAJDB_789__k141_237940	5_10_2_1_no_mouse.52	13	11502	12572	-1	C	vfa:MM35RIKEN_01450		vfa:MM35RIKEN_01450 ()	FALSE	0.303	158	2.365e-38								EpsG family [PF14897.9]					0
CBAJDB_789_k141_237940_14	CBAJDB_789	CBAJDB_789__k141_237940	5_10_2_1_no_mouse.52	14	12565	13506	-1	C	rto:RTO_27150		rto:RTO_27150 ()	FALSE	0.429	232	3.399e-64								Glycosyl transferase family 2 [PF00535.29]; Glycosyltransferase like family 2 [PF13641.9]; Glycosyltransferase like family 2 [PF10111.12]	GT2_Glycos_transf_2	GT2 cellulose synthase (EC 2.4.1.12); chitin synthase (EC 2.4.1.16); dolichyl-phosphate beta-D-mannosyltransferase (EC 2.4.1.83); dolichyl-phosphate beta-glucosyltransferase (EC 2.4.1.117); N-acetylglucosaminyltransferase (EC 2.4.1.-); N-acetylgalactosaminyltransferase (EC 2.4.1.-); hyaluronan synthase (EC 2.4.1.212); chitin oligosaccharide synthase (EC 2.4.1.-); beta-1,3-glucan synthase (EC 2.4.1.34); beta-1,4-mannan synthase (EC 2.4.1.-); beta-mannosylphosphodecaprenol-mannooligosaccharide alpha-1,6-mannosyltransferase (EC 2.4.1.199); UDP-Galf: rhamnopyranosyl-N-acetylglucosaminyl-PP-decaprenol beta-1,4/1,5-galactofuranosyltransferase (EC 2.4.1.287); UDP-Galf: galactofuranosyl-galactofuranosyl-rhamnosyl-N-acetylglucosaminyl-PP-decaprenol beta-1,5/1,6-galactofuranosyltransferase (EC 2.4.1.288); dTDP-L-Rha: N-acetylglucosaminyl-PP-decaprenol alpha-1,3-L-rhamnosyltransferase (EC 2.4.1.289); alternating beta-1,3/4-N-acetylmannan synthase (2.4.1.-); UDP-GlcA: N-acetylglucosaminyl-proteoglycan beta-1,4-glucuronosyltransferase (EC 2.4.1.225); [inverting] UDP-Glc: glycocin S-beta-glucosyltransferase (EC 2.4.1.-); [inverting] UDP-Glc: protein O-beta-glucosyltransferase (EC 2.4.1.-)		GT2_Glycos_transf_2.hmm	0
CBAJDB_789_k141_237940_15	CBAJDB_789	CBAJDB_789__k141_237940	5_10_2_1_no_mouse.52	15	13769	14989	1	A	elim:B2M23_06645	K02472	elim:B2M23_06645 (K02472) wecC; UDP-N-acetyl-D-mannosaminuronic acid dehydrogenase [EC:1.1.1.336]	TRUE	0.815	681	7.942e-218								UDP-glucose/GDP-mannose dehydrogenase family, NAD binding domain [PF03721.17]; UDP-glucose/GDP-mannose dehydrogenase family, central domain [PF00984.22]; UDP-glucose/GDP-mannose dehydrogenase family, UDP binding domain [PF03720.18]					0
CBAJDB_789_k141_237940_16	CBAJDB_789	CBAJDB_789__k141_237940	5_10_2_1_no_mouse.52	16	15029	16369	1	E																				0
CBAJDB_789_k141_237940_17	CBAJDB_789	CBAJDB_789__k141_237940	5_10_2_1_no_mouse.52	17	16428	17579	1	A	blen:NCTC4824_03801		blen:NCTC4824_03801 ()	TRUE	0.522	375	2.863e-112													0
CBAJDB_789_k141_237940_18	CBAJDB_789	CBAJDB_789__k141_237940	5_10_2_1_no_mouse.52	18	17576	18601	1	C	dmi:Desmer_4111		dmi:Desmer_4111 ()	FALSE	0.448	209	1.262e-55								Glycosyl transferase family 2 [PF00535.29]; Glycosyltransferase like family 2 [PF13641.9]	GT2_Glycos_transf_2	GT2 cellulose synthase (EC 2.4.1.12); chitin synthase (EC 2.4.1.16); dolichyl-phosphate beta-D-mannosyltransferase (EC 2.4.1.83); dolichyl-phosphate beta-glucosyltransferase (EC 2.4.1.117); N-acetylglucosaminyltransferase (EC 2.4.1.-); N-acetylgalactosaminyltransferase (EC 2.4.1.-); hyaluronan synthase (EC 2.4.1.212); chitin oligosaccharide synthase (EC 2.4.1.-); beta-1,3-glucan synthase (EC 2.4.1.34); beta-1,4-mannan synthase (EC 2.4.1.-); beta-mannosylphosphodecaprenol-mannooligosaccharide alpha-1,6-mannosyltransferase (EC 2.4.1.199); UDP-Galf: rhamnopyranosyl-N-acetylglucosaminyl-PP-decaprenol beta-1,4/1,5-galactofuranosyltransferase (EC 2.4.1.287); UDP-Galf: galactofuranosyl-galactofuranosyl-rhamnosyl-N-acetylglucosaminyl-PP-decaprenol beta-1,5/1,6-galactofuranosyltransferase (EC 2.4.1.288); dTDP-L-Rha: N-acetylglucosaminyl-PP-decaprenol alpha-1,3-L-rhamnosyltransferase (EC 2.4.1.289); alternating beta-1,3/4-N-acetylmannan synthase (2.4.1.-); UDP-GlcA: N-acetylglucosaminyl-proteoglycan beta-1,4-glucuronosyltransferase (EC 2.4.1.225); [inverting] UDP-Glc: glycocin S-beta-glucosyltransferase (EC 2.4.1.-); [inverting] UDP-Glc: protein O-beta-glucosyltransferase (EC 2.4.1.-)		GT2_Glycos_transf_2.hmm	0
CBAJDB_789_k141_237940_19	CBAJDB_789	CBAJDB_789__k141_237940	5_10_2_1_no_mouse.52	19	18585	20051	1	A	fsc:FSU_3241		fsc:FSU_3241 ()	TRUE	0.611	567	8.862e-177								Polysaccharide biosynthesis protein [PF13440.9]; Polysaccharide biosynthesis protein [PF01943.20]					0
CBAJDB_789_k141_237940_20	CBAJDB_789	CBAJDB_789__k141_237940	5_10_2_1_no_mouse.52	20	20120	21166	1	A	rho:RHOM_11995	K01955	rho:RHOM_11995 (K01955) carB, CPA2; carbamoyl-phosphate synthase large subunit [EC:6.3.5.5]	TRUE	0.654	435	1.626e-133								ATP-grasp domain [PF02655.17]; ATP-grasp in the biosynthetic pathway with Ter operon [PF15632.9]; Carbamoyl-phosphate synthase L chain, ATP binding domain [PF02786.20]; ATP-grasp domain [PF13535.9]; RimK-like ATP-grasp domain [PF08443.14]					0
CBAJDB_789_k141_237940_21	CBAJDB_789	CBAJDB_789__k141_237940	5_10_2_1_no_mouse.52	21	21170	22780	1	A	rho:RHOM_11990	K01586	rho:RHOM_11990 (K01586) lysA; diaminopimelate decarboxylase [EC:4.1.1.20]	TRUE	0.533	372	8.698e-109								Pyridoxal-dependent decarboxylase, pyridoxal binding domain [PF02784.19]; Pyridoxal-dependent decarboxylase, C-terminal sheet domain [PF00278.25]; Acetyltransferase (GNAT) family [PF00583.28]; Acetyltransferase (GNAT) domain [PF13673.10]					0
CBAJDB_789_k141_237940_22	CBAJDB_789	CBAJDB_789__k141_237940	5_10_2_1_no_mouse.52	22	22780	23886	1	A	cev:LK421_01775		cev:LK421_01775 ()	TRUE	0.791	590	5.504e-187								DegT/DnrJ/EryC1/StrS aminotransferase family [PF01041.20]; Aminotransferase class-V [PF00266.22]					0
CBAJDB_789_k141_237940_23	CBAJDB_789	CBAJDB_789__k141_237940	5_10_2_1_no_mouse.52	23	24112	26712	1	C	fpla:A4U99_12205		fpla:A4U99_12205 ()	FALSE	0.201	66	3.323e-07													0
CBAJDB_789_k141_237940_24	CBAJDB_789	CBAJDB_789__k141_237940	5_10_2_1_no_mouse.52	24	26702	27865	1	A	awo:Awo_c13350	K01791	awo:Awo_c13350 (K01791) wecB; UDP-N-acetylglucosamine 2-epimerase (non-hydrolysing) [EC:5.1.3.14]	TRUE	0.792	598	2.391e-189								UDP-N-acetylglucosamine 2-epimerase [PF02350.22]					0
CBAJDB_789_k141_237940_25	CBAJDB_789	CBAJDB_789__k141_237940	5_10_2_1_no_mouse.52	25	27862	29109	1	A	blab:EYS05_00955	K00012	blab:EYS05_00955 (K00012) UGDH, ugd; UDPglucose 6-dehydrogenase [EC:1.1.1.22]	TRUE	0.794	668	5.328e-213								UDP-glucose/GDP-mannose dehydrogenase family, NAD binding domain [PF03721.17]; UDP-glucose/GDP-mannose dehydrogenase family, central domain [PF00984.22]; UDP-glucose/GDP-mannose dehydrogenase family, UDP binding domain [PF03720.18]					0
CBAJDB_789_k141_237940_26	CBAJDB_789	CBAJDB_789__k141_237940	5_10_2_1_no_mouse.52	26	29237	30640	1	E																				0
CBAJDB_789_k141_237940_27	CBAJDB_789	CBAJDB_789__k141_237940	5_10_2_1_no_mouse.52	27	30842	31915	1	C	rim:ROI_08390	K01005	rim:ROI_08390 (K01005) tagT_U_V; polyisoprenyl-teichoic acid--peptidoglycan teichoic acid transferase [EC:2.7.8.-]	FALSE	0.503	332	9.713e-98								LytR_cpsA_psr family [PF03816.17]					0
CBAJDB_789_k141_237940_28	CBAJDB_789	CBAJDB_789__k141_237940	5_10_2_1_no_mouse.52	28	31955	33226	1	C	rim:ROI_23870		rim:ROI_23870 ()	FALSE	0.334	221	1.199e-58								Fibronectin type III domain [PF00041.24]					0
CBAJDB_789_k141_237940_29	CBAJDB_789	CBAJDB_789__k141_237940	5_10_2_1_no_mouse.52	29	33436	36213	1	A	rix:RO1_34990		rix:RO1_34990 ()	TRUE	0.386	574	7.627e-172								N-acetylmuramoyl-L-alanine amidase [PF01520.21]					0
CBAJDB_789_k141_237940_30	CBAJDB_789	CBAJDB_789__k141_237940	5_10_2_1_no_mouse.52	30	36238	39342	1	C	ssun:H9Q77_14150	K13714	ssun:H9Q77_14150 (K13714) atl; bifunctional autolysin [EC:3.5.1.28 3.2.1.96]	FALSE	0.422	314	9.264e-84													0
CBAJDB_789_k141_237940_31	CBAJDB_789	CBAJDB_789__k141_237940	5_10_2_1_no_mouse.52	31	39357	41204	1	A	bliq:INP51_03895		bliq:INP51_03895 ()	TRUE	0.617	737	4.245e-233								Glycosyltransferase like family 2 [PF13641.9]; Glycosyl transferase family 2 [PF00535.29]; Glycosyltransferase like family 2 [PF10111.12]; Glycosyltransferase like family [PF13712.9]	GT2_Glycos_transf_2	GT2 cellulose synthase (EC 2.4.1.12); chitin synthase (EC 2.4.1.16); dolichyl-phosphate beta-D-mannosyltransferase (EC 2.4.1.83); dolichyl-phosphate beta-glucosyltransferase (EC 2.4.1.117); N-acetylglucosaminyltransferase (EC 2.4.1.-); N-acetylgalactosaminyltransferase (EC 2.4.1.-); hyaluronan synthase (EC 2.4.1.212); chitin oligosaccharide synthase (EC 2.4.1.-); beta-1,3-glucan synthase (EC 2.4.1.34); beta-1,4-mannan synthase (EC 2.4.1.-); beta-mannosylphosphodecaprenol-mannooligosaccharide alpha-1,6-mannosyltransferase (EC 2.4.1.199); UDP-Galf: rhamnopyranosyl-N-acetylglucosaminyl-PP-decaprenol beta-1,4/1,5-galactofuranosyltransferase (EC 2.4.1.287); UDP-Galf: galactofuranosyl-galactofuranosyl-rhamnosyl-N-acetylglucosaminyl-PP-decaprenol beta-1,5/1,6-galactofuranosyltransferase (EC 2.4.1.288); dTDP-L-Rha: N-acetylglucosaminyl-PP-decaprenol alpha-1,3-L-rhamnosyltransferase (EC 2.4.1.289); alternating beta-1,3/4-N-acetylmannan synthase (2.4.1.-); UDP-GlcA: N-acetylglucosaminyl-proteoglycan beta-1,4-glucuronosyltransferase (EC 2.4.1.225); [inverting] UDP-Glc: glycocin S-beta-glucosyltransferase (EC 2.4.1.-); [inverting] UDP-Glc: protein O-beta-glucosyltransferase (EC 2.4.1.-)		GT2_Glycos_transf_2.hmm	0
CBAJDB_789_k141_237940_32	CBAJDB_789	CBAJDB_789__k141_237940	5_10_2_1_no_mouse.52	32	41453	41566	1	E																				0
CBAJDB_789_k141_237940_33	CBAJDB_789	CBAJDB_789__k141_237940	5_10_2_1_no_mouse.52	33	41725	43140	1	A	pxv:FXF36_14825		pxv:FXF36_14825 ()	TRUE	0.582	511	1.892e-157								Bacterial sugar transferase [PF02397.19]; CoA-binding domain [PF13727.9]					0
CBAJDB_789_k141_237940_34	CBAJDB_789	CBAJDB_789__k141_237940	5_10_2_1_no_mouse.52	34	43137	43901	1	C	lhw:BSQ49_04345		lhw:BSQ49_04345 ()	FALSE	0.564	271	1.922e-78								Glycosyltransferase like family 2 [PF13641.9]; Glycosyl transferase family group 2 [PF13632.9]; N-terminal domain of galactosyltransferase [PF02709.17]	GT2_Glyco_tranf_2_3	GT2 cellulose synthase (EC 2.4.1.12); chitin synthase (EC 2.4.1.16); dolichyl-phosphate beta-D-mannosyltransferase (EC 2.4.1.83); dolichyl-phosphate beta-glucosyltransferase (EC 2.4.1.117); N-acetylglucosaminyltransferase (EC 2.4.1.-); N-acetylgalactosaminyltransferase (EC 2.4.1.-); hyaluronan synthase (EC 2.4.1.212); chitin oligosaccharide synthase (EC 2.4.1.-); beta-1,3-glucan synthase (EC 2.4.1.34); beta-1,4-mannan synthase (EC 2.4.1.-); beta-mannosylphosphodecaprenol-mannooligosaccharide alpha-1,6-mannosyltransferase (EC 2.4.1.199); UDP-Galf: rhamnopyranosyl-N-acetylglucosaminyl-PP-decaprenol beta-1,4/1,5-galactofuranosyltransferase (EC 2.4.1.287); UDP-Galf: galactofuranosyl-galactofuranosyl-rhamnosyl-N-acetylglucosaminyl-PP-decaprenol beta-1,5/1,6-galactofuranosyltransferase (EC 2.4.1.288); dTDP-L-Rha: N-acetylglucosaminyl-PP-decaprenol alpha-1,3-L-rhamnosyltransferase (EC 2.4.1.289); alternating beta-1,3/4-N-acetylmannan synthase (2.4.1.-); UDP-GlcA: N-acetylglucosaminyl-proteoglycan beta-1,4-glucuronosyltransferase (EC 2.4.1.225); [inverting] UDP-Glc: glycocin S-beta-glucosyltransferase (EC 2.4.1.-); [inverting] UDP-Glc: protein O-beta-glucosyltransferase (EC 2.4.1.-)		GT2_Glyco_tranf_2_3.hmm	0
CBAJDB_789_k141_237940_35	CBAJDB_789	CBAJDB_789__k141_237940	5_10_2_1_no_mouse.52	35	43934	44686	1	C	ehl:EHLA_3239		ehl:EHLA_3239 ()	FALSE	0.543	228	1.239e-63								Glycosyl transferase family 2 [PF00535.29]; Glycosyltransferase like family 2 [PF13641.9]	GT2_Glycos_transf_2	GT2 cellulose synthase (EC 2.4.1.12); chitin synthase (EC 2.4.1.16); dolichyl-phosphate beta-D-mannosyltransferase (EC 2.4.1.83); dolichyl-phosphate beta-glucosyltransferase (EC 2.4.1.117); N-acetylglucosaminyltransferase (EC 2.4.1.-); N-acetylgalactosaminyltransferase (EC 2.4.1.-); hyaluronan synthase (EC 2.4.1.212); chitin oligosaccharide synthase (EC 2.4.1.-); beta-1,3-glucan synthase (EC 2.4.1.34); beta-1,4-mannan synthase (EC 2.4.1.-); beta-mannosylphosphodecaprenol-mannooligosaccharide alpha-1,6-mannosyltransferase (EC 2.4.1.199); UDP-Galf: rhamnopyranosyl-N-acetylglucosaminyl-PP-decaprenol beta-1,4/1,5-galactofuranosyltransferase (EC 2.4.1.287); UDP-Galf: galactofuranosyl-galactofuranosyl-rhamnosyl-N-acetylglucosaminyl-PP-decaprenol beta-1,5/1,6-galactofuranosyltransferase (EC 2.4.1.288); dTDP-L-Rha: N-acetylglucosaminyl-PP-decaprenol alpha-1,3-L-rhamnosyltransferase (EC 2.4.1.289); alternating beta-1,3/4-N-acetylmannan synthase (2.4.1.-); UDP-GlcA: N-acetylglucosaminyl-proteoglycan beta-1,4-glucuronosyltransferase (EC 2.4.1.225); [inverting] UDP-Glc: glycocin S-beta-glucosyltransferase (EC 2.4.1.-); [inverting] UDP-Glc: protein O-beta-glucosyltransferase (EC 2.4.1.-)		GT2_Glycos_transf_2.hmm	0
CBAJDB_789_k141_237940_36	CBAJDB_789	CBAJDB_789__k141_237940	5_10_2_1_no_mouse.52	36	44774	45889	1	C	rho:RHOM_11925	K01005	rho:RHOM_11925 (K01005) tagT_U_V; polyisoprenyl-teichoic acid--peptidoglycan teichoic acid transferase [EC:2.7.8.-]	FALSE	0.502	336	3.951e-99								LytR_cpsA_psr family [PF03816.17]					0
CBAJDB_789_k141_237940_37	CBAJDB_789	CBAJDB_789__k141_237940	5_10_2_1_no_mouse.52	37	45913	47739	1	A	rgn:RGna_17655	K00820	rgn:RGna_17655 (K00820) glmS, GFPT; glutamine---fructose-6-phosphate transaminase (isomerizing) [EC:2.6.1.16]	TRUE	0.778	965	3.749e-304	MER0177109	C44	MER0177109 - family C44 non-peptidase homologues (Clostridium hylemonae) [C44.UNW]#C44#{peptidase unit: 2-233}~source ZP_03479166~	TRUE	0.778	370	4.392e-109	Glutamine amidotransferase domain [PF13522.9]; SIS domain [PF01380.25]; Glutamine amidotransferase domain [PF13537.9]; Glutamine amidotransferases class-II [PF13230.9]					0
CBAJDB_789_k141_237940_38	CBAJDB_789	CBAJDB_789__k141_237940	5_10_2_1_no_mouse.52	38	48086	49855	1	A	rho:RHOM_11905	K04771	rho:RHOM_11905 (K04771) degP, htrA; serine protease Do [EC:3.4.21.107]	TRUE	0.55	434	3.272e-129	MER0967011	S01C	MER0967011 - subfamily S1C unassigned peptidases (Eubacterium sp. 14-2) [S01.UPC]#S01C#{peptidase unit: 241-509}~source S0JN33~	TRUE	0.785	434	5.575e-131	Trypsin-like peptidase domain [PF13365.9]; PDZ domain [PF13180.9]; Peptidase family M50 [PF02163.25]; PDZ domain [PF17820.4]					0
CBAJDB_789_k141_237940_39	CBAJDB_789	CBAJDB_789__k141_237940	5_10_2_1_no_mouse.52	39	49961	50893	1	A	rho:RHOM_03310	K00926	rho:RHOM_03310 (K00926) arcC; carbamate kinase [EC:2.7.2.2]	TRUE	0.761	481	2.228e-150								Amino acid kinase family [PF00696.31]					0
CBAJDB_789_k141_237940_40	CBAJDB_789	CBAJDB_789__k141_237940	5_10_2_1_no_mouse.52	40	50919	52670	1	A	cpy:Cphy_0741	K00873	cpy:Cphy_0741 (K00873) PK, pyk; pyruvate kinase [EC:2.7.1.40]	TRUE	0.705	819	4.353e-262								Pyruvate kinase, barrel domain [PF00224.24]; Pyruvate kinase, alpha/beta domain [PF02887.19]; PEP-utilising enzyme, mobile domain [PF00391.26]					0
CBAJDB_789_k141_237940_41	CBAJDB_789	CBAJDB_789__k141_237940	5_10_2_1_no_mouse.52	41	52700	53839	1	C	acht:bsdcttw_22460	K01448	acht:bsdcttw_22460 (K01448) amiABC; N-acetylmuramoyl-L-alanine amidase [EC:3.5.1.28]	FALSE	0.596	325	4.801e-95								N-acetylmuramoyl-L-alanine amidase [PF01520.21]					0
CBAJDB_789_k141_237940_42	CBAJDB_789	CBAJDB_789__k141_237940	5_10_2_1_no_mouse.52	42	53948	55078	-1	C	ehl:EHLA_0132		ehl:EHLA_0132 ()	FALSE	0.397	248	9.287e-69													0
CBAJDB_789_k141_237940_43	CBAJDB_789	CBAJDB_789__k141_237940	5_10_2_1_no_mouse.52	43	55374	56396	1	C	ibu:IB211_02619		ibu:IB211_02619 ()	FALSE	0.588	388	2.057e-117								Glycosyl transferase family 2 [PF00535.29]; Glycosyltransferase like family 2 [PF13641.9]	GT2_Glycos_transf_2	GT2 cellulose synthase (EC 2.4.1.12); chitin synthase (EC 2.4.1.16); dolichyl-phosphate beta-D-mannosyltransferase (EC 2.4.1.83); dolichyl-phosphate beta-glucosyltransferase (EC 2.4.1.117); N-acetylglucosaminyltransferase (EC 2.4.1.-); N-acetylgalactosaminyltransferase (EC 2.4.1.-); hyaluronan synthase (EC 2.4.1.212); chitin oligosaccharide synthase (EC 2.4.1.-); beta-1,3-glucan synthase (EC 2.4.1.34); beta-1,4-mannan synthase (EC 2.4.1.-); beta-mannosylphosphodecaprenol-mannooligosaccharide alpha-1,6-mannosyltransferase (EC 2.4.1.199); UDP-Galf: rhamnopyranosyl-N-acetylglucosaminyl-PP-decaprenol beta-1,4/1,5-galactofuranosyltransferase (EC 2.4.1.287); UDP-Galf: galactofuranosyl-galactofuranosyl-rhamnosyl-N-acetylglucosaminyl-PP-decaprenol beta-1,5/1,6-galactofuranosyltransferase (EC 2.4.1.288); dTDP-L-Rha: N-acetylglucosaminyl-PP-decaprenol alpha-1,3-L-rhamnosyltransferase (EC 2.4.1.289); alternating beta-1,3/4-N-acetylmannan synthase (2.4.1.-); UDP-GlcA: N-acetylglucosaminyl-proteoglycan beta-1,4-glucuronosyltransferase (EC 2.4.1.225); [inverting] UDP-Glc: glycocin S-beta-glucosyltransferase (EC 2.4.1.-); [inverting] UDP-Glc: protein O-beta-glucosyltransferase (EC 2.4.1.-)		GT2_Glycos_transf_2.hmm	0
CBAJDB_789_k141_237940_44	CBAJDB_789	CBAJDB_789__k141_237940	5_10_2_1_no_mouse.52	44	56452	57063	1	C	rix:RO1_11820		rix:RO1_11820 ()	FALSE	0.594	197	7.911e-54													0
CBAJDB_789_k141_237940_45	CBAJDB_789	CBAJDB_789__k141_237940	5_10_2_1_no_mouse.52	45	57060	58076	1	C	awo:Awo_c12200	K07027,K07027	awo:Awo_c12200 (K07027) K07027; glycosyltransferase 2 family protein	FALSE	0.499	309	2.634e-90								Lysylphosphatidylglycerol synthase TM region [PF03706.16]					0
CBAJDB_789_k141_237940_46	CBAJDB_789	CBAJDB_789__k141_237940	5_10_2_1_no_mouse.52	46	58189	58662	1	C	rim:ROI_40120		rim:ROI_40120 ()	FALSE	0.734	231	1.742e-66								Sigma-70, region 4 [PF08281.15]; ECF sigma factor [PF07638.14]; Sigma-70, region 4 [PF04545.19]; Sigma-70 region 2 [PF04542.17]					0
CBAJDB_789_k141_237940_47	CBAJDB_789	CBAJDB_789__k141_237940	5_10_2_1_no_mouse.52	47	58716	60140	1	A	rix:RO1_00410		rix:RO1_00410 ()	TRUE	0.451	386	2.192e-114													0
CBAJDB_789_k141_237940_48	CBAJDB_789	CBAJDB_789__k141_237940	5_10_2_1_no_mouse.52	48	60367	60984	1	C	byl:A4V09_12215		byl:A4V09_12215 ()	FALSE	0.525	191	9.647e-52								Sigma-70 region 2 [PF04542.17]; ECF sigma factor [PF07638.14]; Sigma-70, region 4 [PF08281.15]; Sigma-70, region 4 [PF04545.19]					0
CBAJDB_789_k141_237940_49	CBAJDB_789	CBAJDB_789__k141_237940	5_10_2_1_no_mouse.52	49	60938	61672	1	C	bpro:PMF13cell1_02789		bpro:PMF13cell1_02789 ()	FALSE	0.284	100	6.152e-20													0
CBAJDB_789_k141_237940_50	CBAJDB_789	CBAJDB_789__k141_237940	5_10_2_1_no_mouse.52	50	61726	62601	1	C	cct:CC1_29400	K01990	cct:CC1_29400 (K01990) ABC-2.A; ABC-2 type transport system ATP-binding protein	FALSE	0.598	331	8.563e-99								ABC transporter [PF00005.30]; RecF/RecN/SMC N terminal domain [PF02463.22]					0
CBAJDB_789_k141_237940_51	CBAJDB_789	CBAJDB_789__k141_237940	5_10_2_1_no_mouse.52	51	62630	63820	1	C	cct:CC1_29410		cct:CC1_29410 ()	FALSE	0.296	113	5.423e-23													0
CBAJDB_789_k141_237940_52	CBAJDB_789	CBAJDB_789__k141_237940	5_10_2_1_no_mouse.52	52	64074	65948	1	C	dor:Desor_0648	K03406	dor:Desor_0648 (K03406) mcp; methyl-accepting chemotaxis protein	FALSE	0.258	204	5.318e-51	MER0501642	M23B	MER0501642 - subfamily M23B unassigned peptidases (Clostridium saccharobutylicum) [M23.UPB]#M23B#{peptidase unit: 361-556}~source YP_008673405~	FALSE	0.381	64	4.34e-09	Methyl-accepting chemotaxis protein (MCP) signalling domain [PF00015.24]					0
CBAJDB_789_k141_237940_53	CBAJDB_789	CBAJDB_789__k141_237940	5_10_2_1_no_mouse.52	53	66033	67481	-1	A	rho:RHOM_11860	K00763	rho:RHOM_11860 (K00763) pncB, NAPRT1; nicotinate phosphoribosyltransferase [EC:6.3.4.21]	TRUE	0.765	750	5.484e-240								Nicotinate phosphoribosyltransferase (NAPRTase) family [PF04095.19]; Nicotinate phosphoribosyltransferase (NAPRTase) N-terminal domain [PF17767.4]; Nicotinate phosphoribosyltransferase C-terminal domain [PF17956.4]					0
CBAJDB_789_k141_237940_54	CBAJDB_789	CBAJDB_789__k141_237940	5_10_2_1_no_mouse.52	54	67678	68919	1	C	cct:CC1_00890	K03545	cct:CC1_00890 (K03545) tig; trigger factor	FALSE	0.364	195	4.507e-50								Bacterial trigger factor protein (TF) C-terminus [PF05698.17]; FKBP-type peptidyl-prolyl cis-trans isomerase [PF00254.31]					0
CBAJDB_789_k141_237940_55	CBAJDB_789	CBAJDB_789__k141_237940	5_10_2_1_no_mouse.52	55	68956	70347	1	A	rix:RO1_03970	K01893	rix:RO1_03970 (K01893) NARS, asnS; asparaginyl-tRNA synthetase [EC:6.1.1.22]	TRUE	0.871	839	3.992e-271								tRNA synthetases class II (D, K and N) [PF00152.23]; OB-fold nucleic acid binding domain [PF01336.28]					0
CBAJDB_789_k141_237940_56	CBAJDB_789	CBAJDB_789__k141_237940	5_10_2_1_no_mouse.52	56	70426	71394	-1	A	wcp:H9Q76_07540		wcp:H9Q76_07540 ()	TRUE	0.591	357	4.266e-107								DHH family [PF01368.23]; DHHA1 domain [PF02272.22]					0
CBAJDB_789_k141_237940_57	CBAJDB_789	CBAJDB_789__k141_237940	5_10_2_1_no_mouse.52	57	71546	72310	1	C	bhan:CGC63_11200	K06173	bhan:CGC63_11200 (K06173) truA, PUS1; tRNA pseudouridine38-40 synthase [EC:5.4.99.12]	FALSE	0.595	282	1.531e-82								tRNA pseudouridine synthase [PF01416.23]					0
CBAJDB_789_k141_237940_58	CBAJDB_789	CBAJDB_789__k141_237940	5_10_2_1_no_mouse.52	58	72295	74058	1	A	rix:RO1_17890	K07462	rix:RO1_17890 (K07462) recJ; single-stranded-DNA-specific exonuclease [EC:3.1.-.-]	TRUE	0.608	693	1.79e-218								RecJ OB domain [PF17768.4]; DHHA1 domain [PF02272.22]					0
CBAJDB_789_k141_237940_59	CBAJDB_789	CBAJDB_789__k141_237940	5_10_2_1_no_mouse.52	59	74100	75026	1	C	rho:RHOM_03955		rho:RHOM_03955 ()	FALSE	0.581	349	1.265e-104	MER0499509	S33	MER0499509 - family S33 unassigned peptidases (Ruminococcus torques) [S33.UPW]#S33#{peptidase unit: 21-307}~source YP_007786616~	FALSE	0.568	313	3.055e-94	Serine aminopeptidase, S33 [PF12146.11]; alpha/beta hydrolase fold [PF00561.23]					0
CBAJDB_789_k141_237940_60	CBAJDB_789	CBAJDB_789__k141_237940	5_10_2_1_no_mouse.52	60	75066	76223	1	C	rho:RHOM_03960		rho:RHOM_03960 ()	FALSE	0.562	295	1.292e-84								Protein of unknown function (DUF1002) [PF06207.14]					0
CBAJDB_789_k141_237940_61	CBAJDB_789	CBAJDB_789__k141_237940	5_10_2_1_no_mouse.52	61	76368	77417	-1	C	rix:RO1_17180		rix:RO1_17180 ()	FALSE	0.514	336	2.227e-99								Family of unknown function (DUF6709) [PF20456.1]					0
CBAJDB_789_k141_237940_62	CBAJDB_789	CBAJDB_789__k141_237940	5_10_2_1_no_mouse.52	62	77564	78343	1	A	bpro:PMF13cell1_01826		bpro:PMF13cell1_01826 ()	TRUE	0.697	359	4.15e-109								Methyltransferase domain [PF13489.9]; Methyltransferase domain [PF13649.9]; Methyltransferase domain [PF08241.15]; Methyltransferase domain [PF08242.15]; Methyltransferase domain [PF13847.9]; Mycolic acid cyclopropane synthetase [PF02353.23]; Tellurite resistance protein TehB [PF03848.17]; ubiE/COQ5 methyltransferase family [PF01209.21]; Nodulation protein S (NodS) [PF05401.14]					0
CBAJDB_789_k141_237940_63	CBAJDB_789	CBAJDB_789__k141_237940	5_10_2_1_no_mouse.52	63	78340	79224	1	A	blau:DQQ01_02255	K04083	blau:DQQ01_02255 (K04083) hslO; molecular chaperone Hsp33	TRUE	0.703	408	2.979e-125								Hsp33 protein [PF01430.22]					0
CBAJDB_789_k141_237940_64	CBAJDB_789	CBAJDB_789__k141_237940	5_10_2_1_no_mouse.52	64	79243	81186	1	A	rim:ROI_35460	K01950	rim:ROI_35460 (K01950) E6.3.5.1, NADSYN1, QNS1, nadE; NAD+ synthase (glutamine-hydrolysing) [EC:6.3.5.1]	TRUE	0.698	898	3.511e-288								NAD synthase [PF02540.20]; Carbon-nitrogen hydrolase [PF00795.25]					0
CBAJDB_789_k141_237940_65	CBAJDB_789	CBAJDB_789__k141_237940	5_10_2_1_no_mouse.52	65	81189	81695	1	C	ccom:I6K69_08715		ccom:I6K69_08715 ()	FALSE	0.552	181	5.228e-49								Flavodoxin domain [PF12641.10]; Flavodoxin domain [PF12724.10]					0
CBAJDB_789_k141_237940_66	CBAJDB_789	CBAJDB_789__k141_237940	5_10_2_1_no_mouse.52	66	81710	81877	1	C	bprl:CL2_17070		bprl:CL2_17070 ()	FALSE	0.733	66	2.039e-11													0
CBAJDB_789_k141_237940_67	CBAJDB_789	CBAJDB_789__k141_237940	5_10_2_1_no_mouse.52	67	82061	82180	1	C	bprl:CL2_17070		bprl:CL2_17070 ()	FALSE	0.725	61	5.547e-10													0
CBAJDB_789_k141_238866_1	CBAJDB_789	CBAJDB_789__k141_238866	5_10_2_1_no_mouse.52	1	2	811	1	C	ceu:A7L45_15385		ceu:A7L45_15385 ()	FALSE	0.638	338	1.568e-101								Radical SAM superfamily [PF04055.24]; Protein of unknown function (DUF5131) [PF07505.14]					0
CBAJDB_789_k141_238866_2	CBAJDB_789	CBAJDB_789__k141_238866	5_10_2_1_no_mouse.52	2	1159	1713	1	C	rob:CK5_31920		rob:CK5_31920 ()	FALSE	0.623	223	2.372e-63								Sigma-70 region 2 [PF04542.17]; ECF sigma factor [PF07638.14]; Sigma-70, region 4 [PF08281.15]					0
CBAJDB_789_k141_238866_3	CBAJDB_789	CBAJDB_789__k141_238866	5_10_2_1_no_mouse.52	3	1710	2909	1	C	rob:CK5_31930		rob:CK5_31930 ()	FALSE	0.278	157	1.809e-37													0
CBAJDB_789_k141_238866_4	CBAJDB_789	CBAJDB_789__k141_238866	5_10_2_1_no_mouse.52	4	2924	3187	1	C	ssun:H9Q77_16245		ssun:H9Q77_16245 ()	FALSE	0.704	121	6.797e-30													0
CBAJDB_789_k141_238866_5	CBAJDB_789	CBAJDB_789__k141_238866	5_10_2_1_no_mouse.52	5	3344	3664	1	C	lacy:A4V08_11615		lacy:A4V08_11615 ()	FALSE	0.454	133	1.724e-33													0
CBAJDB_789_k141_238866_6	CBAJDB_789	CBAJDB_789__k141_238866	5_10_2_1_no_mouse.52	6	4110	4505	1	C	ful:C4N20_01770		ful:C4N20_01770 ()	FALSE	0.755	196	8.303e-55								Mannose-6-phosphate isomerase [PF01050.21]; ChrR Cupin-like domain [PF12973.10]					0
CBAJDB_789_k141_238866_7	CBAJDB_789	CBAJDB_789__k141_238866	5_10_2_1_no_mouse.52	7	4517	5305	-1	C	ruk:A4V00_05585		ruk:A4V00_05585 ()	FALSE	0.5	219	1.466e-60								Helix-turn-helix domain [PF12833.10]					0
CBAJDB_789_k141_238866_8	CBAJDB_789	CBAJDB_789__k141_238866	5_10_2_1_no_mouse.52	8	5786	5956	-1	E																				0
CBAJDB_789_k141_238866_9	CBAJDB_789	CBAJDB_789__k141_238866	5_10_2_1_no_mouse.52	9	6326	7339	1	A	caml:H6X83_05385		caml:H6X83_05385 ()	TRUE	0.655	425	2.623e-130								Periplasmic binding protein-like domain [PF13377.9]; Periplasmic binding proteins and sugar binding domain of LacI family [PF00532.24]; Bacterial regulatory proteins, lacI family [PF00356.24]					0
CBAJDB_789_k141_238866_10	CBAJDB_789	CBAJDB_789__k141_238866	5_10_2_1_no_mouse.52	10	7442	8233	1	A	cle:Clole_3275	K00662	cle:Clole_3275 (K00662) aacC; aminoglycoside 3-N-acetyltransferase [EC:2.3.1.81]	TRUE	0.728	388	5.121e-119								Aminoglycoside 3-N-acetyltransferase [PF02522.17]					0
CBAJDB_789_k141_238866_11	CBAJDB_789	CBAJDB_789__k141_238866	5_10_2_1_no_mouse.52	11	8230	9429	1	A	rob:CK5_24150		rob:CK5_24150 ()	TRUE	0.696	542	1.044e-169													0
CBAJDB_789_k141_238866_12	CBAJDB_789	CBAJDB_789__k141_238866	5_10_2_1_no_mouse.52	12	9784	9999	1	E																				0
CBAJDB_789_k141_238866_13	CBAJDB_789	CBAJDB_789__k141_238866	5_10_2_1_no_mouse.52	13	9977	12487	1	A	rher:EHE19_007795		rher:EHE19_007795 ()	TRUE	0.516	763	4.792e-238								Tetratricopeptide repeat [PF13424.9]; Soluble NSF attachment protein, SNAP [PF14938.9]; NB-ARC domain [PF00931.25]; Tetratricopeptide repeat [PF13374.9]; AAA ATPase domain [PF13191.9]					0
CBAJDB_789_k141_238866_14	CBAJDB_789	CBAJDB_789__k141_238866	5_10_2_1_no_mouse.52	14	13078	13521	1	C	lhi:JP39_01330		lhi:JP39_01330 ()	FALSE	0.388	95	1.456e-19								MarR family [PF01047.25]; MarR family [PF12802.10]; Winged helix DNA-binding domain [PF13463.9]					0
CBAJDB_789_k141_238866_15	CBAJDB_789	CBAJDB_789__k141_238866	5_10_2_1_no_mouse.52	15	13524	14003	1	C	selt:BCS37_03950		selt:BCS37_03950 ()	FALSE	0.791	239	3.467e-69								Acetyltransferase (GNAT) domain [PF13508.10]; Acetyltransferase (GNAT) domain [PF13673.10]; Acetyltransferase (GNAT) family [PF00583.28]					0
CBAJDB_789_k141_238866_16	CBAJDB_789	CBAJDB_789__k141_238866	5_10_2_1_no_mouse.52	16	14000	14515	1	E																				0
CBAJDB_789_k141_238866_17	CBAJDB_789	CBAJDB_789__k141_238866	5_10_2_1_no_mouse.52	17	14699	15475	1	E																				0
CBAJDB_789_k141_238866_18	CBAJDB_789	CBAJDB_789__k141_238866	5_10_2_1_no_mouse.52	18	16168	16266	-1	E																				0
CBAJDB_789_k141_242078_1	CBAJDB_789	CBAJDB_789__k141_242078	5_10_2_1_no_mouse.52	1	2	2209	-1	A	hsd:SD1D_1786		hsd:SD1D_1786 ()	TRUE	0.466	410	7.347e-119								CotH kinase protein [PF08757.14]					0
CBAJDB_789_k141_242078_2	CBAJDB_789	CBAJDB_789__k141_242078	5_10_2_1_no_mouse.52	2	2289	5972	-1	A	rim:ROI_13670	K03046	rim:ROI_13670 (K03046) rpoC; DNA-directed RNA polymerase subunit beta' [EC:2.7.7.6]	TRUE	0.863	2138	0								RNA polymerase Rpb1, domain 5 [PF04998.20]; RNA polymerase Rpb1, domain 1 [PF04997.15]; RNA polymerase Rpb1, domain 2 [PF00623.23]; RNA polymerase Rpb1, domain 3 [PF04983.21]; RNA polymerase Rpb1, domain 4 [PF05000.20]					0
CBAJDB_789_k141_242078_3	CBAJDB_789	CBAJDB_789__k141_242078	5_10_2_1_no_mouse.52	3	6040	9906	-1	A	bhan:CGC63_14480	K03043	bhan:CGC63_14480 (K03043) rpoB; DNA-directed RNA polymerase subunit beta [EC:2.7.7.6]	TRUE	0.831	2195	0								RNA polymerase Rpb2, domain 6 [PF00562.31]; RNA polymerase beta subunit [PF04563.18]; RNA polymerase Rpb2, domain 2 [PF04561.17]; RNA polymerase Rpb2, domain 3 [PF04565.19]; RNA polymerase Rpb2, domain 7 [PF04560.23]; RNA polymerase beta subunit external 1 domain [PF10385.12]					0
CBAJDB_789_k141_242078_4	CBAJDB_789	CBAJDB_789__k141_242078	5_10_2_1_no_mouse.52	4	10119	10679	-1	C	ehl:EHLA_0719		ehl:EHLA_0719 ()	FALSE	0.409	133	5.238e-32								Sigma-70 region 2 [PF04542.17]					0
CBAJDB_789_k141_242078_5	CBAJDB_789	CBAJDB_789__k141_242078	5_10_2_1_no_mouse.52	5	10790	11008	-1	C	csh:Closa_3743	K02518	csh:Closa_3743 (K02518) infA; translation initiation factor IF-1	FALSE	0.944	145	1.82e-38								Translation initiation factor 1A / IF-1 [PF01176.22]					0
CBAJDB_789_k141_242078_6	CBAJDB_789	CBAJDB_789__k141_242078	5_10_2_1_no_mouse.52	6	11067	11324	-1	C	cls:CXIVA_18120		cls:CXIVA_18120 ()	FALSE	0.528	79	2.41e-15													0
CBAJDB_789_k141_242078_7	CBAJDB_789	CBAJDB_789__k141_242078	5_10_2_1_no_mouse.52	7	11335	12108	-1	A	rim:ROI_14180	K01265	rim:ROI_14180 (K01265) map; methionyl aminopeptidase [EC:3.4.11.18]	TRUE	0.786	408	4.095e-126	MER0394514	M24A	MER0394514 - subfamily M24A unassigned peptidases (Clostridium hathewayi) [M24.UPA]#M24A#{peptidase unit: 1-253}~source ZP_09152165~	TRUE	0.796	414	3.311e-130	Metallopeptidase family M24 [PF00557.27]					0
CBAJDB_789_k141_242078_8	CBAJDB_789	CBAJDB_789__k141_242078	5_10_2_1_no_mouse.52	8	12112	12756	-1	A	rho:RHOM_14505	K00939	rho:RHOM_14505 (K00939) adk, AK; adenylate kinase [EC:2.7.4.3]	TRUE	0.889	396	7.157e-123								Adenylate kinase [PF00406.25]; AAA domain [PF13207.9]; Adenylate kinase, active site lid [PF05191.17]; AAA domain [PF13671.9]; Autophagy protein Apg5 [PF04106.15]					0
CBAJDB_789_k141_242078_9	CBAJDB_789	CBAJDB_789__k141_242078	5_10_2_1_no_mouse.52	9	12892	14211	-1	A	ert:EUR_00890	K03076	ert:EUR_00890 (K03076) secY; preprotein translocase subunit SecY	TRUE	0.764	683	7.32e-218								SecY [PF00344.23]					0
CBAJDB_789_k141_242078_10	CBAJDB_789	CBAJDB_789__k141_242078	5_10_2_1_no_mouse.52	10	14211	14651	-1	C	sint:K5I26_00255	K02876	sint:K5I26_00255 (K02876) RP-L15, MRPL15, rplO; large subunit ribosomal protein L15	FALSE	0.838	255	4.519e-75								Ribosomal proteins 50S-L15, 50S-L18e, 60S-L27A [PF00828.22]					0
CBAJDB_789_k141_242078_11	CBAJDB_789	CBAJDB_789__k141_242078	5_10_2_1_no_mouse.52	11	14675	14857	-1	C	blau:DQQ01_02640	K02907	blau:DQQ01_02640 (K02907) RP-L30, MRPL30, rpmD; large subunit ribosomal protein L30	FALSE	0.838	106	3.046e-25								Ribosomal protein L30p/L7e [PF00327.23]					0
CBAJDB_789_k141_242078_12	CBAJDB_789	CBAJDB_789__k141_242078	5_10_2_1_no_mouse.52	12	14872	15381	-1	C	cls:CXIVA_18060	K02988	cls:CXIVA_18060 (K02988) RP-S5, MRPS5, rpsE; small subunit ribosomal protein S5	FALSE	0.869	307	1.08e-92								Ribosomal protein S5, C-terminal domain [PF03719.18]; Ribosomal protein S5, N-terminal domain [PF00333.23]					0
CBAJDB_789_k141_242078_13	CBAJDB_789	CBAJDB_789__k141_242078	5_10_2_1_no_mouse.52	13	15399	15767	-1	C	sint:K5I26_00270	K02881	sint:K5I26_00270 (K02881) RP-L18, MRPL18, rplR; large subunit ribosomal protein L18	FALSE	0.846	216	5.461e-62								Ribosomal L18 of archaea, bacteria, mitoch. and chloroplast [PF00861.25]					0
CBAJDB_789_k141_242078_14	CBAJDB_789	CBAJDB_789__k141_242078	5_10_2_1_no_mouse.52	14	15785	16324	-1	C	rho:RHOM_14535	K02933	rho:RHOM_14535 (K02933) RP-L6, MRPL6, rplF; large subunit ribosomal protein L6	FALSE	0.909	342	1.104e-104								Ribosomal protein L6 [PF00347.26]					0
CBAJDB_789_k141_242078_15	CBAJDB_789	CBAJDB_789__k141_242078	5_10_2_1_no_mouse.52	15	16336	16737	-1	C	rim:ROI_14090	K02994	rim:ROI_14090 (K02994) RP-S8, rpsH; small subunit ribosomal protein S8	FALSE	0.881	246	2.53e-72								Ribosomal protein S8 [PF00410.22]					0
CBAJDB_789_k141_242078_16	CBAJDB_789	CBAJDB_789__k141_242078	5_10_2_1_no_mouse.52	16	16762	16947	-1	C	rgn:RGna_08240	K02954	rgn:RGna_08240 (K02954) RP-S14, MRPS14, rpsN; small subunit ribosomal protein S14	FALSE	0.991	130	1.759e-33								Ribosomal protein S14p/S29e [PF00253.24]					0
CBAJDB_789_k141_242078_17	CBAJDB_789	CBAJDB_789__k141_242078	5_10_2_1_no_mouse.52	17	16961	17506	-1	C	bhan:CGC63_12775	K02931	bhan:CGC63_12775 (K02931) RP-L5, MRPL5, rplE; large subunit ribosomal protein L5	FALSE	0.893	333	1.254e-101								ribosomal L5P family C-terminus [PF00673.24]; Ribosomal protein L5 [PF00281.22]					0
CBAJDB_789_k141_242078_18	CBAJDB_789	CBAJDB_789__k141_242078	5_10_2_1_no_mouse.52	18	17530	17841	-1	C	rim:ROI_14060	K02895	rim:ROI_14060 (K02895) RP-L24, MRPL24, rplX; large subunit ribosomal protein L24	FALSE	0.841	181	1.912e-50								Ribosomal proteins 50S L24/mitochondrial 39S L24 [PF17136.7]; KOW motif [PF00467.32]; Ribosomal proteins L26 eukaryotic, L24P archaeal [PF16906.8]					0
CBAJDB_789_k141_242078_19	CBAJDB_789	CBAJDB_789__k141_242078	5_10_2_1_no_mouse.52	19	17853	18221	-1	C	bpro:PMF13cell1_01963	K02874	bpro:PMF13cell1_01963 (K02874) RP-L14, MRPL14, rplN; large subunit ribosomal protein L14	FALSE	0.92	237	2.13e-69								Ribosomal protein L14p/L23e [PF00238.22]					0
CBAJDB_789_k141_242078_20	CBAJDB_789	CBAJDB_789__k141_242078	5_10_2_1_no_mouse.52	20	18236	18493	-1	C	ere:EUBREC_0427	K02961	ere:EUBREC_0427 (K02961) RP-S17, MRPS17, rpsQ; small subunit ribosomal protein S17	FALSE	0.882	158	7.361e-43								Ribosomal protein S17 [PF00366.23]					0
CBAJDB_789_k141_242078_21	CBAJDB_789	CBAJDB_789__k141_242078	5_10_2_1_no_mouse.52	21	18519	18728	-1	C	acel:acsn021_03510	K02904	acel:acsn021_03510 (K02904) RP-L29, rpmC; large subunit ribosomal protein L29	FALSE	0.726	101	4.061e-23								Ribosomal L29 protein [PF00831.26]					0
CBAJDB_789_k141_242078_22	CBAJDB_789	CBAJDB_789__k141_242078	5_10_2_1_no_mouse.52	22	18718	19155	-1	C	dlo:K5I24_06835	K02878	dlo:K5I24_06835 (K02878) RP-L16, MRPL16, rplP; large subunit ribosomal protein L16	FALSE	0.928	284	3.077e-85								Ribosomal protein L16p/L10e [PF00252.21]					0
CBAJDB_789_k141_242078_23	CBAJDB_789	CBAJDB_789__k141_242078	5_10_2_1_no_mouse.52	23	19155	19811	-1	A	rob:CK5_20640	K02982	rob:CK5_20640 (K02982) RP-S3, rpsC; small subunit ribosomal protein S3	TRUE	0.889	406	6.113e-126								Ribosomal protein S3, C-terminal domain [PF00189.23]; KH domain [PF07650.20]					0
CBAJDB_789_k141_242078_24	CBAJDB_789	CBAJDB_789__k141_242078	5_10_2_1_no_mouse.52	24	19822	20208	-1	C	rgn:RGna_08280	K02890	rgn:RGna_08280 (K02890) RP-L22, MRPL22, rplV; large subunit ribosomal protein L22	FALSE	0.862	231	3.247e-67								Ribosomal protein L22p/L17e [PF00237.22]					0
CBAJDB_789_k141_242078_25	CBAJDB_789	CBAJDB_789__k141_242078	5_10_2_1_no_mouse.52	25	20238	20519	-1	C	rgn:RGna_08285	K02965	rgn:RGna_08285 (K02965) RP-S19, rpsS; small subunit ribosomal protein S19	FALSE	0.943	186	1.924e-52								Ribosomal protein S19 [PF00203.24]					0
CBAJDB_789_k141_242078_26	CBAJDB_789	CBAJDB_789__k141_242078	5_10_2_1_no_mouse.52	26	20583	21428	-1	A	cso:CLS_34850	K02886	cso:CLS_34850 (K02886) RP-L2, MRPL2, rplB; large subunit ribosomal protein L2	TRUE	0.901	520	1.67e-164								Ribosomal Proteins L2, C-terminal domain [PF03947.21]; Ribosomal Proteins L2, RNA binding domain [PF00181.26]					0
CBAJDB_789_k141_242078_27	CBAJDB_789	CBAJDB_789__k141_242078	5_10_2_1_no_mouse.52	27	21443	21742	-1	C	rix:RO1_02300	K02892	rix:RO1_02300 (K02892) RP-L23, MRPL23, rplW; large subunit ribosomal protein L23	FALSE	0.849	176	9.602e-49								Ribosomal protein L23 [PF00276.23]					0
CBAJDB_789_k141_242078_28	CBAJDB_789	CBAJDB_789__k141_242078	5_10_2_1_no_mouse.52	28	21742	22362	-1	C	rim:ROI_13960	K02926	rim:ROI_13960 (K02926) RP-L4, MRPL4, rplD; large subunit ribosomal protein L4	FALSE	0.793	336	3.234e-102								Ribosomal protein L4/L1 family [PF00573.25]					0
CBAJDB_789_k141_242078_29	CBAJDB_789	CBAJDB_789__k141_242078	5_10_2_1_no_mouse.52	29	22435	23118	-1	A	rim:ROI_13950	K02906	rim:ROI_13950 (K02906) RP-L3, MRPL3, rplC; large subunit ribosomal protein L3	TRUE	0.844	398	3.722e-123								Ribosomal protein L3 [PF00297.25]					0
CBAJDB_789_k141_242078_30	CBAJDB_789	CBAJDB_789__k141_242078	5_10_2_1_no_mouse.52	30	23254	23571	-1	C	csci:HDCHBGLK_00536	K02946	csci:HDCHBGLK_00536 (K02946) RP-S10, MRPS10, rpsJ; small subunit ribosomal protein S10	FALSE	0.921	205	1.672e-58								Ribosomal protein S10p/S20e [PF00338.25]					0
CBAJDB_789_k141_242078_31	CBAJDB_789	CBAJDB_789__k141_242078	5_10_2_1_no_mouse.52	31	23919	24413	1	C	etm:CE91St48_08520	K07005,K07005	etm:CE91St48_08520 (K07005) K07005; uncharacterized protein	FALSE	0.63	194	1.325e-53								Pyridoxamine 5'-phosphate oxidase [PF12900.10]					0
CBAJDB_789_k141_242078_32	CBAJDB_789	CBAJDB_789__k141_242078	5_10_2_1_no_mouse.52	32	24448	25776	-1	A	cmiu:B1H56_11545		cmiu:B1H56_11545 ()	TRUE	0.636	554	7.43e-173													0
CBAJDB_789_k141_242078_33	CBAJDB_789	CBAJDB_789__k141_242078	5_10_2_1_no_mouse.52	33	25812	26246	-1	C	ehl:EHLA_2656		ehl:EHLA_2656 ()	FALSE	0.38	88	2.72e-17								Winged helix DNA-binding domain [PF13463.9]					0
CBAJDB_789_k141_242078_34	CBAJDB_789	CBAJDB_789__k141_242078	5_10_2_1_no_mouse.52	34	27212	27610	1	C	lacy:A4V08_14785		lacy:A4V08_14785 ()	FALSE	0.443	96	2.278e-20													0
CBAJDB_789_k141_242078_35	CBAJDB_789	CBAJDB_789__k141_242078	5_10_2_1_no_mouse.52	35	27766	28038	-1	C	bpro:PMF13cell1_02696		bpro:PMF13cell1_02696 ()	FALSE	0.662	114	2.346e-27								Phospholipid methyltransferase [PF04191.16]					0
CBAJDB_789_k141_242078_36	CBAJDB_789	CBAJDB_789__k141_242078	5_10_2_1_no_mouse.52	36	28251	30596	-1	A	acht:bsdcttw_00790	K02004	acht:bsdcttw_00790 (K02004) ABC.CD.P; putative ABC transport system permease protein	TRUE	0.376	494	7.558e-147													0
CBAJDB_789_k141_242078_37	CBAJDB_789	CBAJDB_789__k141_242078	5_10_2_1_no_mouse.52	37	30606	31367	-1	A	acht:bsdcttw_00800	K02003	acht:bsdcttw_00800 (K02003) ABC.CD.A; putative ABC transport system ATP-binding protein	TRUE	0.687	349	1.567e-105								ABC transporter [PF00005.30]					0
CBAJDB_789_k141_242078_38	CBAJDB_789	CBAJDB_789__k141_242078	5_10_2_1_no_mouse.52	38	31566	32702	-1	A	sedz:JYG23_13690	K10819	sedz:JYG23_13690 (K10819) E2.7.13.3; histidine kinase [EC:2.7.13.3]	TRUE	0.551	405	1.384e-122								Histidine kinase-, DNA gyrase B-, and HSP90-like ATPase [PF02518.29]; His Kinase A (phospho-acceptor) domain [PF00512.28]					0
CBAJDB_789_k141_242078_39	CBAJDB_789	CBAJDB_789__k141_242078	5_10_2_1_no_mouse.52	39	32699	33385	-1	C	acht:bsdcttw_00820		acht:bsdcttw_00820 ()	FALSE	0.701	315	2.178e-94								Response regulator receiver domain [PF00072.27]; Transcriptional regulatory protein, C terminal [PF00486.31]					0
CBAJDB_789_k141_242078_40	CBAJDB_789	CBAJDB_789__k141_242078	5_10_2_1_no_mouse.52	40	33436	34158	-1	C	fmo:C4N19_10670		fmo:C4N19_10670 ()	FALSE	0.363	153	3.326e-38								Domain of unknown function (DUF4253) [PF14062.9]					0
CBAJDB_789_k141_242078_41	CBAJDB_789	CBAJDB_789__k141_242078	5_10_2_1_no_mouse.52	41	34178	35062	-1	C	lyb:C3943_23275		lyb:C3943_23275 ()	FALSE	0.355	165	2.555e-41								Domain of unknown function (DUF1963) [PF09234.13]					0
CBAJDB_789_k141_242078_42	CBAJDB_789	CBAJDB_789__k141_242078	5_10_2_1_no_mouse.52	42	35313	37106	1	A	csr:Cspa_c07120	K03406	csr:Cspa_c07120 (K03406) mcp; methyl-accepting chemotaxis protein	TRUE	0.459	491	1.801e-148	MER0501642	M23B	MER0501642 - subfamily M23B unassigned peptidases (Clostridium saccharobutylicum) [M23.UPB]#M23B#{peptidase unit: 361-556}~source YP_008673405~	FALSE	0.425	66	1.332e-09	Single Cache domain 2 [PF17200.7]; Cache domain [PF08269.14]; Methyl-accepting chemotaxis protein (MCP) signalling domain [PF00015.24]; Cache 3/Cache 2 fusion domain [PF17201.7]					0
CBAJDB_789_k141_242078_43	CBAJDB_789	CBAJDB_789__k141_242078	5_10_2_1_no_mouse.52	43	37232	37879	-1	C	hhw:NCTC503_01851		hhw:NCTC503_01851 ()	FALSE	0.395	63	8.778e-08													0
CBAJDB_789_k141_242078_44	CBAJDB_789	CBAJDB_789__k141_242078	5_10_2_1_no_mouse.52	44	37957	38706	-1	A	rix:RO1_30840	K13292	rix:RO1_30840 (K13292) lgt, umpA; phosphatidylglycerol---prolipoprotein diacylglyceryl transferase [EC:2.5.1.145]	TRUE	0.695	346	1.628e-104								Prolipoprotein diacylglyceryl transferase [PF01790.21]					0
CBAJDB_789_k141_242078_45	CBAJDB_789	CBAJDB_789__k141_242078	5_10_2_1_no_mouse.52	45	38892	39752	1	A	blau:DQQ01_01890	K06969	blau:DQQ01_01890 (K06969) rlmI; 23S rRNA (cytosine1962-C5)-methyltransferase [EC:2.1.1.191]	TRUE	0.901	537	2.742e-170								S-adenosylmethionine-dependent methyltransferase [PF10672.12]; Conserved hypothetical protein 95 [PF03602.18]; Spermine/spermidine synthase domain [PF01564.20]					0
CBAJDB_789_k141_242078_46	CBAJDB_789	CBAJDB_789__k141_242078	5_10_2_1_no_mouse.52	46	39768	40775	-1	A	acol:K5I23_01015	K00873	acol:K5I23_01015 (K00873) PK, pyk; pyruvate kinase [EC:2.7.1.40]	TRUE	0.574	364	3.532e-109								Pyruvate kinase, barrel domain [PF00224.24]; HpcH/HpaI aldolase/citrate lyase family [PF03328.17]					0
CBAJDB_789_k141_242078_47	CBAJDB_789	CBAJDB_789__k141_242078	5_10_2_1_no_mouse.52	47	40797	42329	-1	A	cct:CC1_06540		cct:CC1_06540 ()	TRUE	0.545	486	1.9e-148	MER0321774	C82A	MER0321774 - L,D-transpeptidase ({Enterococcus}-type) (Coprococcus catus) [C82.001]#C82A#{peptidase unit: 212-459}~source CBK79543~	FALSE	0.667	319	7.626e-93	L,D-transpeptidase catalytic domain [PF03734.17]; Putative peptidoglycan binding domain [PF12229.11]					0
CBAJDB_789_k141_242078_48	CBAJDB_789	CBAJDB_789__k141_242078	5_10_2_1_no_mouse.52	48	42366	42758	-1	E																				0
CBAJDB_789_k141_242078_49	CBAJDB_789	CBAJDB_789__k141_242078	5_10_2_1_no_mouse.52	49	42839	43357	-1	C	fit:Fi14EGH31_00760	K04068	fit:Fi14EGH31_00760 (K04068) nrdG; anaerobic ribonucleoside-triphosphate reductase activating protein [EC:1.97.1.4]	FALSE	0.726	251	2.602e-73								4Fe-4S single cluster domain [PF13353.9]; 4Fe-4S single cluster domain [PF13394.9]; Radical SAM superfamily [PF04055.24]					0
CBAJDB_789_k141_242078_50	CBAJDB_789	CBAJDB_789__k141_242078	5_10_2_1_no_mouse.52	50	43357	45519	-1	A	ehl:EHLA_0042	K21636	ehl:EHLA_0042 (K21636) nrdD; ribonucleoside-triphosphate reductase (formate) [EC:1.1.98.6]	TRUE	0.818	1212	0								Anaerobic ribonucleoside-triphosphate reductase [PF13597.9]; ATP cone domain [PF03477.19]					0
CBAJDB_789_k141_242078_51	CBAJDB_789	CBAJDB_789__k141_242078	5_10_2_1_no_mouse.52	51	45725	48184	1	C	lcg:L3BBH23_05550		lcg:L3BBH23_05550 ()	FALSE	0.262	198	8.968e-48	MER0720449	C40	MER0720449 - family C40 non-peptidase homologues (Clostridium sp. CAG:122) [C40.UNW]#C40#{peptidase unit: 448-556}~source R5RL62~	FALSE	0.573	105	2.696e-21	Bacterial Ig-like domain (group 2) [PF02368.21]; NlpC/P60 family [PF00877.22]					0
CBAJDB_789_k141_242989_1	CBAJDB_789	CBAJDB_789__k141_242989	5_10_2_1_no_mouse.52	1	1	561	-1	C	lacy:A4V08_20190		lacy:A4V08_20190 ()	FALSE	0.828	311	7.458e-94								DUF1016 N-terminal domain [PF17761.4]					0
CBAJDB_789_k141_242989_2	CBAJDB_789	CBAJDB_789__k141_242989	5_10_2_1_no_mouse.52	2	826	2376	-1	A	amij:EQM06_03865		amij:EQM06_03865 ()	TRUE	0.487	346	4.94e-100								AAA domain [PF13166.9]					0
CBAJDB_789_k141_242989_3	CBAJDB_789	CBAJDB_789__k141_242989	5_10_2_1_no_mouse.52	3	2390	3556	-1	A	ehl:EHLA_0417	K06400	ehl:EHLA_0417 (K06400) spoIVCA; site-specific DNA recombinase	TRUE	0.486	348	6.401e-103													0
CBAJDB_789_k141_37712_1	CBAJDB_789	CBAJDB_789__k141_37712	5_10_2_1_no_mouse.52	1	342	572	-1	E																				0
CBAJDB_789_k141_37712_2	CBAJDB_789	CBAJDB_789__k141_37712	5_10_2_1_no_mouse.52	2	924	1640	1	C	bliq:INP51_14340		bliq:INP51_14340 ()	FALSE	0.682	326	6.893e-98								Histidine phosphatase superfamily (branch 1) [PF00300.25]					0
CBAJDB_789_k141_37712_3	CBAJDB_789	CBAJDB_789__k141_37712	5_10_2_1_no_mouse.52	3	1775	2896	-1	A	cst:CLOST_2073		cst:CLOST_2073 ()	TRUE	0.529	372	3.206e-111								AI-2E family transporter [PF01594.19]					0
CBAJDB_789_k141_37712_4	CBAJDB_789	CBAJDB_789__k141_37712	5_10_2_1_no_mouse.52	4	2901	3170	-1	C	eel:EUBELI_20193		eel:EUBELI_20193 ()	FALSE	0.68	114	3.071e-27								Cysteine-rich small domain [PF04071.15]					0
CBAJDB_789_k141_37712_5	CBAJDB_789	CBAJDB_789__k141_37712	5_10_2_1_no_mouse.52	5	3180	3992	-1	A	era:ERE_21230	K09816	era:ERE_21230 (K09816) znuB; zinc transport system permease protein	TRUE	0.675	360	3.608e-109								ABC 3 transport family [PF00950.20]					0
CBAJDB_789_k141_37712_6	CBAJDB_789	CBAJDB_789__k141_37712	5_10_2_1_no_mouse.52	6	3993	4739	-1	A	ert:EUR_20240	K09817	ert:EUR_20240 (K09817) znuC; zinc transport system ATP-binding protein [EC:7.2.2.20]	TRUE	0.751	377	2.412e-115								ABC transporter [PF00005.30]					0
CBAJDB_789_k141_37712_7	CBAJDB_789	CBAJDB_789__k141_37712	5_10_2_1_no_mouse.52	7	4852	5757	-1	C	ere:EUBREC_0993	K09815	ere:EUBREC_0993 (K09815) znuA; zinc transport system substrate-binding protein	FALSE	0.49	258	4.203e-73								Zinc-uptake complex component A periplasmic [PF01297.20]					0
CBAJDB_789_k141_37712_8	CBAJDB_789	CBAJDB_789__k141_37712	5_10_2_1_no_mouse.52	8	5759	6403	-1	C	rob:CK5_19260	K03978	rob:CK5_19260 (K03978) engB; GTP-binding protein	FALSE	0.757	311	2.705e-93								Ethanolamine utilisation - propanediol utilisation [PF10662.12]; 50S ribosome-binding GTPase [PF01926.26]; Ferrous iron transport protein B [PF02421.21]; AIG1 family [PF04548.19]; Ras family [PF00071.25]; RsgA GTPase [PF03193.19]					0
CBAJDB_789_k141_37712_9	CBAJDB_789	CBAJDB_789__k141_37712	5_10_2_1_no_mouse.52	9	6415	8766	-1	A	ere:EUBREC_0991	K01338	ere:EUBREC_0991 (K01338) lon; ATP-dependent Lon protease [EC:3.4.21.53]	TRUE	0.646	996	1.305e-304	MER1035235	S16	MER1035235 - family S16 unassigned peptidases () [S16.UPW]#S16#{peptidase unit: 535-768}~source R9IH38~	TRUE	0.821	419	2.389e-123	Lon protease (S16) C-terminal proteolytic domain [PF05362.16]; ATP-dependent protease La (LON) substrate-binding domain [PF02190.19]; ATPase family associated with various cellular activities (AAA) [PF00004.32]; AAA domain (dynein-related subfamily) [PF07728.17]; AAA domain (Cdc48 subfamily) [PF07724.17]; Subunit ChlI of Mg-chelatase [PF13541.9]; ATPase family associated with various cellular activities (AAA) [PF07726.14]; MoxR domain in the MoxR-vWA-beta-propeller ternary systems [PF20030.2]					0
CBAJDB_789_k141_37712_10	CBAJDB_789	CBAJDB_789__k141_37712	5_10_2_1_no_mouse.52	10	8778	10040	-1	A	rim:ROI_29040	K03544	rim:ROI_29040 (K03544) clpX, CLPX; ATP-dependent Clp protease ATP-binding subunit ClpX	TRUE	0.78	648	6.265e-206								AAA domain (Cdc48 subfamily) [PF07724.17]; ClpX C4-type zinc finger [PF06689.16]; C-terminal, D2-small domain, of ClpB protein [PF10431.12]; ATPase family associated with various cellular activities (AAA) [PF00004.32]; Holliday junction DNA helicase RuvB P-loop domain [PF05496.15]; AAA domain (dynein-related subfamily) [PF07728.17]					0
CBAJDB_789_k141_37712_11	CBAJDB_789	CBAJDB_789__k141_37712	5_10_2_1_no_mouse.52	11	10152	10736	-1	C	ere:EUBREC_0989	K01358	ere:EUBREC_0989 (K01358) clpP, CLPP; ATP-dependent Clp protease, protease subunit [EC:3.4.21.92]	FALSE	0.871	351	1.581e-107	MER1012633	S14	MER1012633 - family S14 unassigned peptidases () [S14.UPW]#S14#{peptidase unit: 2-192}~source R9IHE8~	TRUE	0.935	376	2.466e-118	Clp protease [PF00574.26]					0
CBAJDB_789_k141_37712_12	CBAJDB_789	CBAJDB_789__k141_37712	5_10_2_1_no_mouse.52	12	10749	12050	-1	A	rho:RHOM_03285	K03545	rho:RHOM_03285 (K03545) tig; trigger factor	TRUE	0.657	556	5.573e-174								Bacterial trigger factor protein (TF) [PF05697.16]; Bacterial trigger factor protein (TF) C-terminus [PF05698.17]; FKBP-type peptidyl-prolyl cis-trans isomerase [PF00254.31]					0
CBAJDB_789_k141_37712_13	CBAJDB_789	CBAJDB_789__k141_37712	5_10_2_1_no_mouse.52	13	12421	12543	-1	E																				0
CBAJDB_789_k141_38480_1	CBAJDB_789	CBAJDB_789__k141_38480	5_10_2_1_no_mouse.52	1	464	2002	1	A	ova:OBV_05240	K11928	ova:OBV_05240 (K11928) putP; sodium/proline symporter	TRUE	0.652	655	9.135e-207								Sodium:solute symporter family [PF00474.20]					0
CBAJDB_789_k141_38480_2	CBAJDB_789	CBAJDB_789__k141_38480	5_10_2_1_no_mouse.52	2	2213	7564	1	A	erb:A4V01_15175		erb:A4V01_15175 ()	TRUE	0.365	1068	0	MER1137211	M60	MER1137211 - ZmpB peptidase ({Clostridium perfringens}) (Clostridium perfringens) [M60.006]#M60#{peptidase unit: 682-885}~source A0A0H2YN38~	FALSE	0.267	63	6.643e-08	Peptidase M60, enhancin and enhancin-like [PF13402.9]					0
CBAJDB_789_k141_38480_3	CBAJDB_789	CBAJDB_789__k141_38480	5_10_2_1_no_mouse.52	3	7629	9014	1	C	tem:JW646_01890		tem:JW646_01890 ()	FALSE	0.331	144	1.383e-32													0
CBAJDB_789_k141_40093_1	CBAJDB_789	CBAJDB_789__k141_40093	5_10_2_1_no_mouse.52	1	369	749	-1	C	ssun:H9Q77_01200		ssun:H9Q77_01200 ()	FALSE	0.604	121	4.084e-29													0
CBAJDB_789_k141_40093_2	CBAJDB_789	CBAJDB_789__k141_40093	5_10_2_1_no_mouse.52	2	836	1144	-1	C	lacy:A4V08_00960		lacy:A4V08_00960 ()	FALSE	0.455	83	2.169e-16													0
CBAJDB_789_k141_40093_3	CBAJDB_789	CBAJDB_789__k141_40093	5_10_2_1_no_mouse.52	3	1171	2445	-1	A	rho:RHOM_05420	K01586	rho:RHOM_05420 (K01586) lysA; diaminopimelate decarboxylase [EC:4.1.1.20]	TRUE	0.865	758	3.872e-244								Pyridoxal-dependent decarboxylase, pyridoxal binding domain [PF02784.19]; Pyridoxal-dependent decarboxylase, C-terminal sheet domain [PF00278.25]					0
CBAJDB_789_k141_40093_4	CBAJDB_789	CBAJDB_789__k141_40093	5_10_2_1_no_mouse.52	4	2417	3214	-1	C	rgn:RGna_01620	K23356	rgn:RGna_01620 (K23356) trmB; HTH-type transcriptional regulator, sugar sensing transcriptional regulator	FALSE	0.5	228	1.212e-63								Sugar-specific transcriptional regulator TrmB [PF01978.22]; Archaeal transcriptional regulator TrmB [PF11495.11]					0
CBAJDB_789_k141_40093_5	CBAJDB_789	CBAJDB_789__k141_40093	5_10_2_1_no_mouse.52	5	3680	5500	-1	A	rix:RO1_19330	K03406	rix:RO1_19330 (K03406) mcp; methyl-accepting chemotaxis protein	TRUE	0.399	383	2.995e-111	MER0501642	M23B	MER0501642 - subfamily M23B unassigned peptidases (Clostridium saccharobutylicum) [M23.UPB]#M23B#{peptidase unit: 361-556}~source YP_008673405~	FALSE	0.313	95	2.002e-18	Single Cache domain 2 [PF17200.7]; Cache domain [PF08269.14]; Methyl-accepting chemotaxis protein (MCP) signalling domain [PF00015.24]; Cache 3/Cache 2 fusion domain [PF17201.7]					0
CBAJDB_789_k141_40093_6	CBAJDB_789	CBAJDB_789__k141_40093	5_10_2_1_no_mouse.52	6	5576	6067	-1	C	byl:A4V09_11615	K04068	byl:A4V09_11615 (K04068) nrdG; anaerobic ribonucleoside-triphosphate reductase activating protein [EC:1.97.1.4]	FALSE	0.79	266	1.459e-78								4Fe-4S single cluster domain [PF13353.9]					0
CBAJDB_789_k141_40093_7	CBAJDB_789	CBAJDB_789__k141_40093	5_10_2_1_no_mouse.52	7	6079	8208	-1	A	cso:CLS_30650	K21636	cso:CLS_30650 (K21636) nrdD; ribonucleoside-triphosphate reductase (formate) [EC:1.1.98.6]	TRUE	0.883	1298	0								Anaerobic ribonucleoside-triphosphate reductase [PF13597.9]; ATP cone domain [PF03477.19]					0
CBAJDB_789_k141_40093_8	CBAJDB_789	CBAJDB_789__k141_40093	5_10_2_1_no_mouse.52	8	8419	9618	-1	C	ciu:G4D55_02160		ciu:G4D55_02160 ()	FALSE	0.309	149	7.889e-35								Peptidase propeptide and YPEB domain [PF03413.22]					0
CBAJDB_789_k141_40093_9	CBAJDB_789	CBAJDB_789__k141_40093	5_10_2_1_no_mouse.52	9	9833	10009	-1	C	csci:HDCHBGLK_03093	K02970	csci:HDCHBGLK_03093 (K02970) RP-S21, MRPS21, rpsU; small subunit ribosomal protein S21	FALSE	0.872	108	1.062e-25								Ribosomal protein S21 [PF01165.23]					0
CBAJDB_789_k141_40093_10	CBAJDB_789	CBAJDB_789__k141_40093	5_10_2_1_no_mouse.52	10	10175	12826	-1	A	rho:RHOM_06690	K01872	rho:RHOM_06690 (K01872) AARS, alaS; alanyl-tRNA synthetase [EC:6.1.1.7]	TRUE	0.777	1403	0								tRNA synthetases class II (A) [PF01411.22]; Threonyl and Alanyl tRNA synthetase second additional domain [PF07973.17]; DHHA1 domain [PF02272.22]					0
CBAJDB_789_k141_40093_11	CBAJDB_789	CBAJDB_789__k141_40093	5_10_2_1_no_mouse.52	11	12946	13059	-1	E																				0
CBAJDB_789_k141_40093_12	CBAJDB_789	CBAJDB_789__k141_40093	5_10_2_1_no_mouse.52	12	13171	13929	-1	C	rix:RO1_10930		rix:RO1_10930 ()	FALSE	0.483	225	1.211e-62								Beta-lactamase superfamily domain [PF13483.9]; Beta-lactamase superfamily domain [PF12706.10]					0
CBAJDB_789_k141_40093_13	CBAJDB_789	CBAJDB_789__k141_40093	5_10_2_1_no_mouse.52	13	14103	14417	-1	C	fpla:A4U99_14960	K06400	fpla:A4U99_14960 (K06400) spoIVCA; site-specific DNA recombinase	FALSE	0.713	110	1.067e-25								Domain of unknown function (DUF4368) [PF14287.9]					0
CBAJDB_789_k141_40093_14	CBAJDB_789	CBAJDB_789__k141_40093	5_10_2_1_no_mouse.52	14	14598	14789	-1	C	dlo:K5I24_04915		dlo:K5I24_04915 ()	FALSE	0.867	109	5.287e-26								Cysteine-rich KTR [PF14205.9]					0
CBAJDB_789_k141_40093_15	CBAJDB_789	CBAJDB_789__k141_40093	5_10_2_1_no_mouse.52	15	14828	15307	-1	D															Protein of unknown function with HXXEE motif [PF13787.9]					0
CBAJDB_789_k141_40093_16	CBAJDB_789	CBAJDB_789__k141_40093	5_10_2_1_no_mouse.52	16	15300	15839	-1	C	pdc:CDIF630_00743		pdc:CDIF630_00743 ()	FALSE	0.496	152	8.091e-39								Transcriptional regulator PadR-like family [PF03551.17]					0
CBAJDB_789_k141_40093_17	CBAJDB_789	CBAJDB_789__k141_40093	5_10_2_1_no_mouse.52	17	16186	16590	-1	C	lacy:A4V08_06460		lacy:A4V08_06460 ()	FALSE	0.647	171	3.048e-46								FMN-binding domain [PF04205.17]					0
CBAJDB_789_k141_40093_18	CBAJDB_789	CBAJDB_789__k141_40093	5_10_2_1_no_mouse.52	18	16587	17162	-1	C	lcg:L3BBH23_16080		lcg:L3BBH23_16080 ()	FALSE	0.796	309	6.244e-93								NADPH-dependent FMN reductase [PF03358.18]; Flavodoxin-like fold [PF02525.20]					0
CBAJDB_789_k141_40093_19	CBAJDB_789	CBAJDB_789__k141_40093	5_10_2_1_no_mouse.52	19	17168	17800	-1	C	lacy:A4V08_06450		lacy:A4V08_06450 ()	FALSE	0.806	344	7.1e-105								Bacterial regulatory proteins, tetR family [PF00440.26]					0
CBAJDB_789_k141_40093_20	CBAJDB_789	CBAJDB_789__k141_40093	5_10_2_1_no_mouse.52	20	18465	19952	-1	A	rho:RHOM_06645	K06398	rho:RHOM_06645 (K06398) spoIVA; stage IV sporulation protein A	TRUE	0.691	685	3.424e-217								Stage IV sporulation protein A, ATPase domain [PF09547.13]; Stage IV sporulation protein A, middle domain [PF20438.1]; Sporulation stage IV protein A, C-terminal [PF20439.1]					0
CBAJDB_789_k141_40093_21	CBAJDB_789	CBAJDB_789__k141_40093	5_10_2_1_no_mouse.52	21	20011	21180	-1	C	bpro:PMF13cell1_02052		bpro:PMF13cell1_02052 ()	FALSE	0.444	315	1.775e-91													0
CBAJDB_789_k141_40093_22	CBAJDB_789	CBAJDB_789__k141_40093	5_10_2_1_no_mouse.52	22	21182	21745	-1	C	bpro:PMF13cell1_02051		bpro:PMF13cell1_02051 ()	FALSE	0.577	183	3.36e-49								Sigma-70 region 2 [PF04542.17]; Sigma-70, region 4 [PF08281.15]; ECF sigma factor [PF07638.14]; Sigma-70, region 4 [PF04545.19]					0
CBAJDB_789_k141_40093_23	CBAJDB_789	CBAJDB_789__k141_40093	5_10_2_1_no_mouse.52	23	22045	22323	-1	C	rim:ROI_07500		rim:ROI_07500 ()	FALSE	0.536	92	1.305e-19								PD-(D/E)XK nuclease superfamily [PF08011.14]					0
CBAJDB_789_k141_40093_24	CBAJDB_789	CBAJDB_789__k141_40093	5_10_2_1_no_mouse.52	24	22562	22882	-1	C	ehl:EHLA_1160		ehl:EHLA_1160 ()	FALSE	0.443	72	2.485e-12													0
CBAJDB_789_k141_40093_25	CBAJDB_789	CBAJDB_789__k141_40093	5_10_2_1_no_mouse.52	25	23014	24501	-1	A	rim:ROI_26720	K00705	rim:ROI_26720 (K00705) malQ; 4-alpha-glucanotransferase [EC:2.4.1.25]	TRUE	0.774	782	8.345e-251								4-alpha-glucanotransferase [PF02446.20]	GH77	GH77 amylomaltase or 4-alpha-glucanotransferase (EC 2.4.1.25)	2.4.1.25	GH77.hmm	0
CBAJDB_789_k141_40093_26	CBAJDB_789	CBAJDB_789__k141_40093	5_10_2_1_no_mouse.52	26	24596	24802	-1	C	rho:RHOM_06625	K25088	rho:RHOM_06625 (K25088) musG; maltose transport system permease protein	FALSE	0.787	98	4.89e-22													0
CBAJDB_789_k141_40093_27	CBAJDB_789	CBAJDB_789__k141_40093	5_10_2_1_no_mouse.52	27	25188	25616	-1	C	erm:EYR00_08940		erm:EYR00_08940 ()	FALSE	0.645	182	8.713e-50								Glyoxalase-like domain [PF12681.10]					0
CBAJDB_789_k141_40093_28	CBAJDB_789	CBAJDB_789__k141_40093	5_10_2_1_no_mouse.52	28	25661	28171	-1	A	dlo:K5I24_07885		dlo:K5I24_07885 ()	TRUE	0.742	1162	0								Type III restriction enzyme, res subunit [PF04851.18]; Helicase conserved C-terminal domain [PF00271.34]; PLD-like domain [PF13091.9]					0
CBAJDB_789_k141_40093_29	CBAJDB_789	CBAJDB_789__k141_40093	5_10_2_1_no_mouse.52	29	28141	28728	-1	C	era:ERE_15360		era:ERE_15360 ()	FALSE	0.66	254	5.929e-74								Tellurite resistance protein TehB [PF03848.17]; Methyltransferase domain [PF13489.9]; Methyltransferase domain [PF08241.15]; Methyltransferase domain [PF13649.9]; Methyltransferase domain [PF13847.9]; Methyltransferase domain [PF08242.15]; Thiopurine S-methyltransferase (TPMT) [PF05724.14]					0
CBAJDB_789_k141_40093_30	CBAJDB_789	CBAJDB_789__k141_40093	5_10_2_1_no_mouse.52	30	29562	30902	-1	A	absi:A9CBEGH2_01950	K14982	absi:A9CBEGH2_01950 (K14982) ciaH; two-component system, OmpR family, sensor histidine kinase CiaH [EC:2.7.13.3]	TRUE	0.492	394	7.592e-118								Histidine kinase-, DNA gyrase B-, and HSP90-like ATPase [PF02518.29]; His Kinase A (phospho-acceptor) domain [PF00512.28]					0
CBAJDB_789_k141_40093_31	CBAJDB_789	CBAJDB_789__k141_40093	5_10_2_1_no_mouse.52	31	30943	31626	-1	C	cso:CLS_06920		cso:CLS_06920 ()	FALSE	0.748	340	4.966e-103								Response regulator receiver domain [PF00072.27]; Transcriptional regulatory protein, C terminal [PF00486.31]					0
CBAJDB_789_k141_40093_32	CBAJDB_789	CBAJDB_789__k141_40093	5_10_2_1_no_mouse.52	32	31986	32648	1	C	blab:EYS05_03165		blab:EYS05_03165 ()	FALSE	0.396	87	1.114e-15													0
CBAJDB_789_k141_40093_33	CBAJDB_789	CBAJDB_789__k141_40093	5_10_2_1_no_mouse.52	33	32651	33868	1	A	ciu:G4D55_16555	K02004	ciu:G4D55_16555 (K02004) ABC.CD.P; putative ABC transport system permease protein	TRUE	0.515	392	7.081e-118													0
CBAJDB_789_k141_40093_34	CBAJDB_789	CBAJDB_789__k141_40093	5_10_2_1_no_mouse.52	34	33872	35320	1	A	ciu:G4D55_16560	K02004	ciu:G4D55_16560 (K02004) ABC.CD.P; putative ABC transport system permease protein	TRUE	0.567	524	6.919e-162													0
CBAJDB_789_k141_40093_35	CBAJDB_789	CBAJDB_789__k141_40093	5_10_2_1_no_mouse.52	35	35333	35977	1	C	rob:CK5_05100	K02003	rob:CK5_05100 (K02003) ABC.CD.A; putative ABC transport system ATP-binding protein	FALSE	0.767	322	3.971e-97								ABC transporter [PF00005.30]; RecF/RecN/SMC N terminal domain [PF02463.22]					0
CBAJDB_789_k141_40093_36	CBAJDB_789	CBAJDB_789__k141_40093	5_10_2_1_no_mouse.52	36	36128	36967	1	A	acht:bsdcttw_13100		acht:bsdcttw_13100 ()	TRUE	0.692	386	5.072e-118								MerR HTH family regulatory protein [PF13411.9]; MerR family regulatory protein [PF00376.26]; GyrI-like small molecule binding domain [PF06445.18]					0
CBAJDB_789_k141_41499_1	CBAJDB_789	CBAJDB_789__k141_41499	5_10_2_1_no_mouse.52	1	402	632	1	E																				0
CBAJDB_789_k141_41499_2	CBAJDB_789	CBAJDB_789__k141_41499	5_10_2_1_no_mouse.52	2	834	1250	1	C	pgm:PGRAT_23955		pgm:PGRAT_23955 ()	FALSE	0.347	71	1.597e-11													0
CBAJDB_789_k141_41499_3	CBAJDB_789	CBAJDB_789__k141_41499	5_10_2_1_no_mouse.52	3	1815	3251	1	A	cpy:Cphy_0511	K07678	cpy:Cphy_0511 (K07678) barA, gacS, varS; two-component system, NarL family, sensor histidine kinase BarA [EC:2.7.13.3]	TRUE	0.422	353	4.648e-103								Histidine kinase-, DNA gyrase B-, and HSP90-like ATPase [PF02518.29]; His Kinase A (phospho-acceptor) domain [PF00512.28]; PAS domain [PF13426.10]					0
CBAJDB_789_k141_41499_4	CBAJDB_789	CBAJDB_789__k141_41499	5_10_2_1_no_mouse.52	4	3253	4341	1	C	cpy:Cphy_0512	K07814,K07814	cpy:Cphy_0512 (K07814) K07814; cyclic di-GMP phosphodiesterase [EC:3.1.4.-]	FALSE	0.516	338	1.075e-99								Response regulator receiver domain [PF00072.27]; HD domain [PF13487.9]; HD domain [PF01966.25]					0
CBAJDB_789_k141_41499_5	CBAJDB_789	CBAJDB_789__k141_41499	5_10_2_1_no_mouse.52	5	4432	5235	1	C	pft:JBW_00404	K00575	pft:JBW_00404 (K00575) cheR; chemotaxis protein methyltransferase CheR [EC:2.1.1.80]	FALSE	0.575	297	2.351e-87								CheR methyltransferase, SAM binding domain [PF01739.21]					0
CBAJDB_789_k141_41499_6	CBAJDB_789	CBAJDB_789__k141_41499	5_10_2_1_no_mouse.52	6	5264	6289	1	A	ccl:Clocl_2028	K03412	ccl:Clocl_2028 (K03412) cheB; two-component system, chemotaxis family, protein-glutamate methylesterase/glutaminase [EC:3.1.1.61 3.5.1.44]	TRUE	0.618	409	1.243e-124								CheB methylesterase [PF01339.20]; Response regulator receiver domain [PF00072.27]					0
CBAJDB_789_k141_41499_7	CBAJDB_789	CBAJDB_789__k141_41499	5_10_2_1_no_mouse.52	7	6306	6701	1	C	cpy:Cphy_3528	K03413	cpy:Cphy_3528 (K03413) cheY; two-component system, chemotaxis family, chemotaxis protein CheY	FALSE	0.75	200	1.876e-56								Response regulator receiver domain [PF00072.27]					0
CBAJDB_789_k141_41499_8	CBAJDB_789	CBAJDB_789__k141_41499	5_10_2_1_no_mouse.52	8	6731	8863	1	A	awo:Awo_c15160	K03407	awo:Awo_c15160 (K03407) cheA; two-component system, chemotaxis family, sensor kinase CheA [EC:2.7.13.3]	TRUE	0.455	577	2.466e-176								CheW-like domain [PF01584.22]; Signal transducing histidine kinase, homodimeric domain [PF02895.17]; Histidine kinase-, DNA gyrase B-, and HSP90-like ATPase [PF02518.29]; P2 response regulator binding domain [PF07194.14]; Hpt domain [PF01627.26]					0
CBAJDB_789_k141_41499_9	CBAJDB_789	CBAJDB_789__k141_41499	5_10_2_1_no_mouse.52	9	8867	9394	1	C	ceu:A7L45_09385	K03408	ceu:A7L45_09385 (K03408) cheW; purine-binding chemotaxis protein CheW	FALSE	0.57	184	5.696e-50								CheW-like domain [PF01584.22]					0
CBAJDB_789_k141_41499_10	CBAJDB_789	CBAJDB_789__k141_41499	5_10_2_1_no_mouse.52	10	9417	10760	1	C	rher:EHE19_002080	K03406	rher:EHE19_002080 (K03406) mcp; methyl-accepting chemotaxis protein	FALSE	0.426	324	1.173e-93	MER0500533	M23B	MER0500533 - subfamily M23B unassigned peptidases (Campylobacter coli) [M23.UPB]#M23B#{peptidase unit: 296-493}~source YP_008473886~	FALSE	0.284	65	1.387e-09	Methyl-accepting chemotaxis protein (MCP) signalling domain [PF00015.24]					0
CBAJDB_789_k141_41499_11	CBAJDB_789	CBAJDB_789__k141_41499	5_10_2_1_no_mouse.52	11	10883	12208	1	A	ccom:I6K69_05330	K03498	ccom:I6K69_05330 (K03498) trkH, trkG, ktrB, ktrD; trk/ktr system potassium uptake protein	TRUE	0.603	518	1.371e-160								Cation transport protein [PF02386.19]					0
CBAJDB_789_k141_41499_12	CBAJDB_789	CBAJDB_789__k141_41499	5_10_2_1_no_mouse.52	12	12222	12869	1	C	rim:ROI_07920	K03499	rim:ROI_07920 (K03499) trkA, ktrA, ktrC; trk/ktr system potassium uptake protein	FALSE	0.695	302	2.906e-90								TrkA-C domain [PF02080.24]					0
CBAJDB_789_k141_41499_13	CBAJDB_789	CBAJDB_789__k141_41499	5_10_2_1_no_mouse.52	13	12905	13402	1	C	rix:RO1_20600		rix:RO1_20600 ()	FALSE	0.583	203	1.343e-56								Protein of unknown function (DUF1653) [PF07866.14]					0
CBAJDB_789_k141_41499_14	CBAJDB_789	CBAJDB_789__k141_41499	5_10_2_1_no_mouse.52	14	13579	19398	-1	A	amuo:KWG62_06830		amuo:KWG62_06830 ()	TRUE	0.459	1155	0	MER0255370	U69	MER0255370 - family U69 unassigned peptidases (Zobellia galactanivorans) [U69.UPW]#U69#{peptidase unit: 916-1202}~source YP_004737180~	FALSE	0.362	149	4.207e-34	Alpha-N-acetylglucosaminidase (NAGLU) tim-barrel domain [PF05089.15]; Alpha-N-acetylglucosaminidase (NAGLU) C-terminal domain [PF12972.10]; Alpha-N-acetylglucosaminidase (NAGLU) N-terminal domain [PF12971.10]; Bacterial Ig-like domain (group 2) [PF02368.21]; F5/8 type C domain [PF00754.28]; BspA type Leucine rich repeat region (6 copies) [PF13306.9]	CBM32; GH89	CBM32 Binding to galactose and lactose has been demonstrated for the module of Micromonospora viridifaciens sialidase (PMID: 16239725). Binding to polygalacturonic acid has been shown for a Yersinia member (PMID: 17292916). Binding to LacNAc (beta-D-galactosyl-1,4-beta-D-N-acetylglucosamine) has been shown for an N-acetylglucosaminidase from Clostridium perfingens (PMID: 16990278).; GH89 alpha-N-acetylglucosaminidase (EC 3.2.1.50)	1.1.3.9,3.2.1.108,3.2.1.113,3.2.1.132,3.2.1.140,3.2.1.18,3.2.1.217,3.2.1.23,3.2.1.35,3.2.1.39,3.2.1.4,3.2.1.50,3.2.1.52,3.2.1.55,3.2.1.58,3.2.1.59,3.2.1.78,3.2.1.96,3.2.1.97,3.2.1.-,4.2.2.11,4.2.2.3,4.2.2.-,3.2.1.6,3.2.1.169,3.2.1.73; 3.2.1.50	GH89.hmm	0
CBAJDB_789_k141_41499_15	CBAJDB_789	CBAJDB_789__k141_41499	5_10_2_1_no_mouse.52	15	19709	19954	-1	E																				0
CBAJDB_789_k141_41499_16	CBAJDB_789	CBAJDB_789__k141_41499	5_10_2_1_no_mouse.52	16	20452	21726	1	A	rho:RHOM_04020	K01465	rho:RHOM_04020 (K01465) URA4, pyrC; dihydroorotase [EC:3.5.2.3]	TRUE	0.689	605	5.918e-191	MER0274334	M38	MER0274334 - family M38 non-peptidase homologues (Roseburia hominis) [M38.UNW]#M38#{peptidase unit: 6-400}~source YP_004837858~	TRUE	0.694	550	5.272e-174	Amidohydrolase family [PF01979.23]; Dihydro-orotase-like [PF12890.10]; Amidohydrolase family [PF07969.14]					0
CBAJDB_789_k141_41499_17	CBAJDB_789	CBAJDB_789__k141_41499	5_10_2_1_no_mouse.52	17	21753	22682	1	A	rgn:RGna_07770	K01591	rgn:RGna_07770 (K01591) pyrF; orotidine-5'-phosphate decarboxylase [EC:4.1.1.23]	TRUE	0.867	554	1.424e-175								Orotidine 5'-phosphate decarboxylase / HUMPS family [PF00215.27]					0
CBAJDB_789_k141_41499_18	CBAJDB_789	CBAJDB_789__k141_41499	5_10_2_1_no_mouse.52	18	22705	23472	1	A	rho:RHOM_04025	K02823	rho:RHOM_04025 (K02823) pyrDII; dihydroorotate dehydrogenase electron transfer subunit	TRUE	0.796	413	8.516e-128								Iron-sulfur cluster binding domain of dihydroorotate dehydrogenase B [PF10418.12]; Oxidoreductase FAD-binding domain [PF00970.27]; Oxidoreductase NAD-binding domain [PF00175.24]					0
CBAJDB_789_k141_41499_19	CBAJDB_789	CBAJDB_789__k141_41499	5_10_2_1_no_mouse.52	19	23472	24374	1	A	rim:ROI_09130	K17828	rim:ROI_09130 (K17828) pyrDI; dihydroorotate dehydrogenase (NAD+) catalytic subunit [EC:1.3.1.14]	TRUE	0.815	503	4.222e-158								Dihydroorotate dehydrogenase [PF01180.24]; Dihydrouridine synthase (Dus) [PF01207.20]; PcrB family [PF01884.20]					0
CBAJDB_789_k141_41499_20	CBAJDB_789	CBAJDB_789__k141_41499	5_10_2_1_no_mouse.52	20	24541	26787	1	A	rgn:RGna_12330	K03654	rgn:RGna_12330 (K03654) recQ; ATP-dependent DNA helicase RecQ [EC:5.6.2.4]	TRUE	0.519	714	7.899e-223								DEAD/DEAH box helicase [PF00270.32]; Helicase conserved C-terminal domain [PF00271.34]; RQC domain [PF09382.13]; HRDC domain [PF00570.26]; RecQ zinc-binding [PF16124.8]					1
CBAJDB_789_k141_41499_21	CBAJDB_789	CBAJDB_789__k141_41499	5_10_2_1_no_mouse.52	21	26873	28273	1	A	whj:H9Q79_07215	K22083	whj:H9Q79_07215 (K22083) mgsC; methylamine---glutamate N-methyltransferase subunit C [EC:2.1.1.21]	TRUE	0.75	710	1.707e-226								Conserved region in glutamate synthase [PF01645.20]; FMN-dependent dehydrogenase [PF01070.21]					1
CBAJDB_789_k141_41499_22	CBAJDB_789	CBAJDB_789__k141_41499	5_10_2_1_no_mouse.52	22	28615	29289	1	A	cso:CLS_19400	K00762	cso:CLS_19400 (K00762) pyrE; orotate phosphoribosyltransferase [EC:2.4.2.10]	TRUE	0.8	369	3.204e-113								Phosphoribosyl transferase domain [PF00156.30]					0
CBAJDB_789_k141_41499_23	CBAJDB_789	CBAJDB_789__k141_41499	5_10_2_1_no_mouse.52	23	29299	29451	1	C	rum:CK1_20040		rum:CK1_20040 ()	FALSE	0.662	67	8.346e-12													0
CBAJDB_789_k141_41499_24	CBAJDB_789	CBAJDB_789__k141_41499	5_10_2_1_no_mouse.52	24	29508	29942	1	C	rim:ROI_08790		rim:ROI_08790 ()	FALSE	0.599	166	2.119e-44								VanZ like family [PF04892.15]					0
CBAJDB_789_k141_41499_25	CBAJDB_789	CBAJDB_789__k141_41499	5_10_2_1_no_mouse.52	25	29914	30243	1	C	bhan:CGC63_12090		bhan:CGC63_12090 ()	FALSE	0.361	64	1.56e-09								Family of unknown function (DUF6142) [PF19639.2]					0
CBAJDB_789_k141_41499_26	CBAJDB_789	CBAJDB_789__k141_41499	5_10_2_1_no_mouse.52	26	30369	32450	1	A	cls:CXIVA_05140	K19689	cls:CXIVA_05140 (K19689) ampS, pepS, ampT; aminopeptidase [EC:3.4.11.-]	TRUE	0.589	770	5.402e-243	MER0857250	M29	MER0857250 - family M29 unassigned peptidases (Clostridium sp.) [M29.UPW]#M29#{peptidase unit: 269-677}~source F7V8M1~	TRUE	0.658	534	7.151e-164	Thermophilic metalloprotease (M29) [PF02073.18]					0
CBAJDB_789_k141_41499_27	CBAJDB_789	CBAJDB_789__k141_41499	5_10_2_1_no_mouse.52	27	32656	33156	1	C	rho:RHOM_04210	K01588	rho:RHOM_04210 (K01588) purE; 5-(carboxyamino)imidazole ribonucleotide mutase [EC:5.4.99.18]	FALSE	0.883	307	6.836e-93								AIR carboxylase [PF00731.23]					0
CBAJDB_789_k141_41499_28	CBAJDB_789	CBAJDB_789__k141_41499	5_10_2_1_no_mouse.52	28	33313	34338	1	A	rim:ROI_35960	K01933	rim:ROI_35960 (K01933) purM; phosphoribosylformylglycinamidine cyclo-ligase [EC:6.3.3.1]	TRUE	0.863	612	4.797e-195								AIR synthase related protein, N-terminal domain [PF00586.27]; AIR synthase related protein, C-terminal domain [PF02769.25]					0
CBAJDB_789_k141_41499_29	CBAJDB_789	CBAJDB_789__k141_41499	5_10_2_1_no_mouse.52	29	34332	34961	1	C	rho:RHOM_04220	K11175	rho:RHOM_04220 (K11175) purN; phosphoribosylglycinamide formyltransferase 1 [EC:2.1.2.2]	FALSE	0.751	316	4.9e-95								Formyl transferase [PF00551.22]					0
CBAJDB_789_k141_41499_30	CBAJDB_789	CBAJDB_789__k141_41499	5_10_2_1_no_mouse.52	30	35009	36280	1	A	cls:CXIVA_05100	K01945	cls:CXIVA_05100 (K01945) purD; phosphoribosylamine---glycine ligase [EC:6.3.4.13]	TRUE	0.859	756	2.447e-243								Phosphoribosylglycinamide synthetase, ATP-grasp (A) domain [PF01071.22]; Phosphoribosylglycinamide synthetase, N domain [PF02844.18]; Phosphoribosylglycinamide synthetase, C domain [PF02843.19]; ATP-grasp domain [PF02655.17]; Carbamoyl-phosphate synthase L chain, ATP binding domain [PF02786.20]; RimK-like ATP-grasp domain [PF08443.14]; ATP-grasp domain [PF13535.9]					0
CBAJDB_789_k141_41499_31	CBAJDB_789	CBAJDB_789__k141_41499	5_10_2_1_no_mouse.52	31	36707	37408	1	C	tvu:AB849_010230	K18349	tvu:AB849_010230 (K18349) vanRC, vanRE, vanRG; two-component system, OmpR family, response regulator VanR	FALSE	0.733	343	7.183e-104								Response regulator receiver domain [PF00072.27]; Transcriptional regulatory protein, C terminal [PF00486.31]					0
CBAJDB_789_k141_41499_32	CBAJDB_789	CBAJDB_789__k141_41499	5_10_2_1_no_mouse.52	32	37398	38579	1	A	esg:EsVE80_p1-00060	K18350	esg:EsVE80_p1-00060 (K18350) vanSC, vanSE, vanSG; two-component system, OmpR family, sensor histidine kinase VanS [EC:2.7.13.3]	TRUE	0.582	422	3.531e-128								Histidine kinase-, DNA gyrase B-, and HSP90-like ATPase [PF02518.29]; His Kinase A (phospho-acceptor) domain [PF00512.28]					0
CBAJDB_789_k141_41499_33	CBAJDB_789	CBAJDB_789__k141_41499	5_10_2_1_no_mouse.52	33	38782	39831	1	A	cso:CLS_04660	K18856	cso:CLS_04660 (K18856) vanC, vanE, vanG; D-alanine---D-serine ligase [EC:6.3.2.35]	TRUE	0.66	451	4.252e-139								D-ala D-ala ligase C-terminus [PF07478.16]; D-ala D-ala ligase N-terminus [PF01820.24]; Carbamoyl-phosphate synthase L chain, ATP binding domain [PF02786.20]; ATP-grasp domain [PF13535.9]; ATP-grasp domain [PF02655.17]; RimK-like ATP-grasp domain [PF08443.14]; ATP-grasp domain [PF02222.25]					0
CBAJDB_789_k141_41499_34	CBAJDB_789	CBAJDB_789__k141_41499	5_10_2_1_no_mouse.52	34	39868	40821	1	C	cfm:BJL90_20405	K18866	cfm:BJL90_20405 (K18866) vanXY; zinc D-Ala-D-Ala dipeptidase/carboxypeptidase [EC:3.4.13.22 3.4.17.14]	FALSE	0.535	220	8.712e-60	MER1238027	M15B	MER1238027 - subfamily M15B unassigned peptidases (Clostridium formicaceticum) [M15.UPB]#M15B#{peptidase unit: 6-251}~source WP_070972554~	FALSE	0.535	220	7.955e-62	D-alanyl-D-alanine carboxypeptidase [PF02557.20]					0
CBAJDB_789_k141_41499_35	CBAJDB_789	CBAJDB_789__k141_41499	5_10_2_1_no_mouse.52	35	40790	41839	1	C	acel:acsn021_25830	K18348	acel:acsn021_25830 (K18348) vanT; serine/alanine racemase [EC:5.1.1.18 5.1.1.1]	FALSE	0.422	271	4.685e-77								Acyltransferase family [PF01757.25]					0
CBAJDB_789_k141_41499_36	CBAJDB_789	CBAJDB_789__k141_41499	5_10_2_1_no_mouse.52	36	41811	42929	1	A	cso:CLS_04640	K18348	cso:CLS_04640 (K18348) vanT; serine/alanine racemase [EC:5.1.1.18 5.1.1.1]	TRUE	0.57	404	2.018e-122								Alanine racemase, C-terminal domain [PF00842.24]; Alanine racemase, N-terminal domain [PF01168.23]					0
CBAJDB_789_k141_41499_37	CBAJDB_789	CBAJDB_789__k141_41499	5_10_2_1_no_mouse.52	37	42889	43296	-1	C	bprs:CK3_17200		bprs:CK3_17200 ()	FALSE	0.74	182	4.609e-50								Glyoxalase-like domain [PF12681.10]; Glyoxalase/Bleomycin resistance protein/Dioxygenase superfamily [PF00903.28]; Glyoxalase-like domain [PF18029.4]					0
CBAJDB_789_k141_41499_38	CBAJDB_789	CBAJDB_789__k141_41499	5_10_2_1_no_mouse.52	38	43559	43927	1	C	anr:Ana3638_23535		anr:Ana3638_23535 ()	FALSE	0.48	90	2.352e-18								YolD-like protein [PF08863.13]					0
CBAJDB_789_k141_41499_39	CBAJDB_789	CBAJDB_789__k141_41499	5_10_2_1_no_mouse.52	39	43945	45243	1	A	anr:Ana3638_23540	K03502	anr:Ana3638_23540 (K03502) umuC; DNA polymerase V	TRUE	0.662	565	5.282e-177								impB/mucB/samB family [PF00817.23]					0
CBAJDB_789_k141_41499_40	CBAJDB_789	CBAJDB_789__k141_41499	5_10_2_1_no_mouse.52	40	45335	46129	-1	A	rim:ROI_08630	K01715	rim:ROI_08630 (K01715) crt; enoyl-CoA hydratase [EC:4.2.1.17]	TRUE	0.866	475	5.725e-149	MER1073240	S49C	MER1073240 - subfamily S49C non-peptidase homologues (Acinetobacter bohemicus) [S49.UNC]#S49C#{peptidase unit: 84-212}~source N8Q6E4~	FALSE	0.456	105	2.412e-23	Enoyl-CoA hydratase/isomerase [PF00378.23]; Enoyl-CoA hydratase/isomerase [PF16113.8]					0
CBAJDB_789_k141_41499_41	CBAJDB_789	CBAJDB_789__k141_41499	5_10_2_1_no_mouse.52	41	46390	51774	1	A	amuo:KWG62_07980	K01197	amuo:KWG62_07980 (K01197) hya; hyaluronoglucosaminidase [EC:3.2.1.35]	TRUE	0.339	683	9.104e-199								beta-N-acetylglucosaminidase [PF07555.16]; Bacterial Ig-like domain (group 2) [PF02368.21]; BspA type Leucine rich repeat region (6 copies) [PF13306.9]; Glycosyl hydrolase family 20, domain 2 [PF02838.18]	CBM32; GH84	CBM32 Binding to galactose and lactose has been demonstrated for the module of Micromonospora viridifaciens sialidase (PMID: 16239725). Binding to polygalacturonic acid has been shown for a Yersinia member (PMID: 17292916). Binding to LacNAc (beta-D-galactosyl-1,4-beta-D-N-acetylglucosamine) has been shown for an N-acetylglucosaminidase from Clostridium perfingens (PMID: 16990278).; GH84 N-acetyl beta-glucosaminidase (EC 3.2.1.52); hyaluronidase (EC 3.2.1.35); [protein]-3-O-(GlcNAc)-L-Ser/Thr beta-N-acetylglucosaminidase (EC 3.2.1.169)	1.1.3.9,3.2.1.108,3.2.1.113,3.2.1.132,3.2.1.140,3.2.1.18,3.2.1.217,3.2.1.23,3.2.1.35,3.2.1.39,3.2.1.4,3.2.1.50,3.2.1.52,3.2.1.55,3.2.1.58,3.2.1.59,3.2.1.78,3.2.1.96,3.2.1.97,3.2.1.-,4.2.2.11,4.2.2.3,4.2.2.-,3.2.1.6,3.2.1.169,3.2.1.73; 3.2.1.169,3.2.1.52	GH84.hmm	0
CBAJDB_789_k141_41499_42	CBAJDB_789	CBAJDB_789__k141_41499	5_10_2_1_no_mouse.52	42	51860	52750	-1	C	rix:RO1_21530		rix:RO1_21530 ()	FALSE	0.565	316	3.071e-93								Helix-turn-helix domain [PF12833.10]; AraC-like ligand binding domain [PF02311.22]					0
CBAJDB_789_k141_41499_43	CBAJDB_789	CBAJDB_789__k141_41499	5_10_2_1_no_mouse.52	43	52932	55205	1	A	rho:RHOM_03995	K00688	rho:RHOM_03995 (K00688) PYG, glgP; glycogen phosphorylase [EC:2.4.1.1]	TRUE	0.754	1147	0								Carbohydrate phosphorylase [PF00343.23]	GT35	GT35 glycogen or starch phosphorylase (EC 2.4.1.1).	2.4.1.1	GT35.hmm	0
CBAJDB_789_k141_41499_44	CBAJDB_789	CBAJDB_789__k141_41499	5_10_2_1_no_mouse.52	44	55298	55891	1	C	acol:K5I23_04305		acol:K5I23_04305 ()	FALSE	0.554	209	2.581e-58													0
CBAJDB_789_k141_41499_45	CBAJDB_789	CBAJDB_789__k141_41499	5_10_2_1_no_mouse.52	45	55921	56625	1	C	bpro:PMF13cell1_03123	K06206	bpro:PMF13cell1_03123 (K06206) sfsA; sugar fermentation stimulation protein A	FALSE	0.608	279	1.095e-81								Sugar fermentation stimulation protein RE domain [PF03749.16]; SfsA N-terminal OB domain [PF17746.4]					0
CBAJDB_789_k141_41499_46	CBAJDB_789	CBAJDB_789__k141_41499	5_10_2_1_no_mouse.52	46	56773	58047	-1	A	rho:RHOM_05270	K03699	rho:RHOM_05270 (K03699) tlyC; magnesium and cobalt exporter, CNNM family	TRUE	0.676	541	1.094e-168								Cyclin M transmembrane N-terminal domain [PF01595.23]; Transporter associated domain [PF03471.20]					0
CBAJDB_789_k141_41499_47	CBAJDB_789	CBAJDB_789__k141_41499	5_10_2_1_no_mouse.52	47	58295	58705	1	C	rim:ROI_00740		rim:ROI_00740 ()	FALSE	0.533	117	1.478e-27								Protein of unknown function (DUF3792) [PF12670.10]					0
CBAJDB_789_k141_41499_48	CBAJDB_789	CBAJDB_789__k141_41499	5_10_2_1_no_mouse.52	48	58738	59766	-1	A	rgn:RGna_15175	K00874	rgn:RGna_15175 (K00874) kdgK; 2-dehydro-3-deoxygluconokinase [EC:2.7.1.45]	TRUE	0.822	575	2.656e-182								pfkB family carbohydrate kinase [PF00294.27]					0
CBAJDB_789_k141_41499_49	CBAJDB_789	CBAJDB_789__k141_41499	5_10_2_1_no_mouse.52	49	59796	60425	-1	C	bprs:CK3_09000	K01625	bprs:CK3_09000 (K01625) eda; 2-dehydro-3-deoxyphosphogluconate aldolase / (4S)-4-hydroxy-2-oxoglutarate aldolase [EC:4.1.2.14 4.1.3.42]	FALSE	0.687	283	1.13e-83								KDPG and KHG aldolase [PF01081.22]					0
CBAJDB_789_k141_41499_50	CBAJDB_789	CBAJDB_789__k141_41499	5_10_2_1_no_mouse.52	50	60437	60709	-1	E																				0
CBAJDB_789_k141_41499_51	CBAJDB_789	CBAJDB_789__k141_41499	5_10_2_1_no_mouse.52	51	61028	61390	1	C	qdo:H9Q78_09545	K05919	qdo:H9Q78_09545 (K05919) dfx; superoxide reductase [EC:1.15.1.2]	FALSE	0.645	155	4.924e-41								Desulfoferrodoxin [PF01880.21]					0
CBAJDB_789_k141_41499_52	CBAJDB_789	CBAJDB_789__k141_41499	5_10_2_1_no_mouse.52	52	61445	61894	-1	C	blab:EYS05_04795		blab:EYS05_04795 ()	FALSE	0.607	175	2.559e-47													0
CBAJDB_789_k141_41499_53	CBAJDB_789	CBAJDB_789__k141_41499	5_10_2_1_no_mouse.52	53	62011	62565	1	E																				0
CBAJDB_789_k141_41499_54	CBAJDB_789	CBAJDB_789__k141_41499	5_10_2_1_no_mouse.52	54	62643	64259	1	A	rho:RHOM_05735	K14647	rho:RHOM_05735 (K14647) vpr; minor extracellular serine protease Vpr [EC:3.4.21.-]	TRUE	0.625	674	7.854e-213	MER0508694	S08A	MER0508694 - peptidase Vpr ({Bacillus}-type) (Roseburia intestinalis) [S08.114]#S08A#{peptidase unit: 97-170, 201-601}~source YP_007831939~	TRUE	0.657	584	1.231e-183	Csp protease B prodomain [PF18425.4]; Subtilase family [PF00082.25]					0
CBAJDB_789_k141_41499_55	CBAJDB_789	CBAJDB_789__k141_41499	5_10_2_1_no_mouse.52	55	64501	64992	1	C	rix:RO1_35710		rix:RO1_35710 ()	FALSE	0.533	156	1.295e-40													0
CBAJDB_789_k141_41499_56	CBAJDB_789	CBAJDB_789__k141_41499	5_10_2_1_no_mouse.52	56	65005	65475	1	C	blab:EYS05_06215		blab:EYS05_06215 ()	FALSE	0.813	258	5.794e-76								Family of unknown function (DUF6075) [PF19552.2]					0
CBAJDB_789_k141_41499_57	CBAJDB_789	CBAJDB_789__k141_41499	5_10_2_1_no_mouse.52	57	65462	65629	1	C	rix:RO1_35730		rix:RO1_35730 ()	FALSE	0.733	84	1.24e-17													0
CBAJDB_789_k141_41499_58	CBAJDB_789	CBAJDB_789__k141_41499	5_10_2_1_no_mouse.52	58	65648	65929	1	C	lacy:A4V08_04080	K03496	lacy:A4V08_04080 (K03496) parA, soj; chromosome partitioning protein	FALSE	0.917	183	4.546e-51								AAA domain [PF13614.9]; NUBPL iron-transfer P-loop NTPase [PF10609.12]; VirC1 protein [PF07015.14]; ATPase MipZ [PF09140.14]; Cellulose biosynthesis protein BcsQ [PF06564.15]; CobQ/CobB/MinD/ParA nucleotide binding domain [PF01656.26]; Anion-transporting ATPase [PF02374.18]; 4Fe-4S iron sulfur cluster binding proteins, NifH/frxC family [PF00142.21]					0
CBAJDB_789_k141_41598_1	CBAJDB_789	CBAJDB_789__k141_41598	5_10_2_1_no_mouse.52	1	245	862	1	C	rho:RHOM_02855	K23675	rho:RHOM_02855 (K23675) fmnP, ribU; riboflavin transporter	FALSE	0.69	253	2.383e-73								ECF transporter, substrate-specific component [PF12822.10]					0
CBAJDB_789_k141_41598_2	CBAJDB_789	CBAJDB_789__k141_41598	5_10_2_1_no_mouse.52	2	886	2073	1	A	cls:CXIVA_14040	K11752	cls:CXIVA_14040 (K11752) ribD; diaminohydroxyphosphoribosylaminopyrimidine deaminase / 5-amino-6-(5-phosphoribosylamino)uracil reductase [EC:3.5.4.26 1.1.1.193]	TRUE	0.596	439	5.228e-134								RibD C-terminal domain [PF01872.20]; Cytidine and deoxycytidylate deaminase zinc-binding region [PF00383.26]; MafB19-like deaminase [PF14437.9]; Invertebrate-AID/APOBEC-deaminase [PF18785.4]					0
CBAJDB_789_k141_41598_3	CBAJDB_789	CBAJDB_789__k141_41598	5_10_2_1_no_mouse.52	3	2125	2775	1	C	carg:RSJ17_16790	K00793	carg:RSJ17_16790 (K00793) ribE, RIB5; riboflavin synthase [EC:2.5.1.9]	FALSE	0.638	272	1.049e-79								Lumazine binding domain [PF00677.20]					0
CBAJDB_789_k141_41598_4	CBAJDB_789	CBAJDB_789__k141_41598	5_10_2_1_no_mouse.52	4	2909	4111	1	A	carg:RSJ17_16785	K14652	carg:RSJ17_16785 (K14652) ribBA; 3,4-dihydroxy 2-butanone 4-phosphate synthase / GTP cyclohydrolase II [EC:4.1.99.12 3.5.4.25]	TRUE	0.776	632	1.026e-200								3,4-dihydroxy-2-butanone 4-phosphate synthase [PF00926.22]; GTP cyclohydrolase II [PF00925.23]					0
CBAJDB_789_k141_41598_5	CBAJDB_789	CBAJDB_789__k141_41598	5_10_2_1_no_mouse.52	5	4496	5029	1	C	carg:RSJ17_16780	K00794	carg:RSJ17_16780 (K00794) ribH, RIB4; 6,7-dimethyl-8-ribityllumazine synthase [EC:2.5.1.78]	FALSE	0.838	267	1.084e-78								6,7-dimethyl-8-ribityllumazine synthase [PF00885.22]					0
CBAJDB_789_k141_41598_6	CBAJDB_789	CBAJDB_789__k141_41598	5_10_2_1_no_mouse.52	6	4977	7307	1	A	rim:ROI_15220		rim:ROI_15220 ()	TRUE	0.697	494	8.727e-147								Phosphoribosyl transferase (PRTase) [PF11202.11]; Phosphoribosyl transferase [PF15609.9]; PELOTA RNA binding domain [PF15608.9]; TRSP domain C terminus to PRTase_2 [PF12500.11]					0
CBAJDB_789_k141_41598_7	CBAJDB_789	CBAJDB_789__k141_41598	5_10_2_1_no_mouse.52	7	7393	8367	-1	A	rix:RO1_36360		rix:RO1_36360 ()	TRUE	0.647	404	2.596e-123								C-C_Bond_Lyase of the TIM-Barrel fold [PF15617.9]					0
CBAJDB_789_k141_41598_8	CBAJDB_789	CBAJDB_789__k141_41598	5_10_2_1_no_mouse.52	8	8684	9568	1	C	ain:Acin_0991	K07271	ain:Acin_0991 (K07271) licD; lipopolysaccharide cholinephosphotransferase [EC:2.7.8.-]	FALSE	0.374	188	1.957e-49								LicD family [PF04991.16]					0
CBAJDB_789_k141_41598_9	CBAJDB_789	CBAJDB_789__k141_41598	5_10_2_1_no_mouse.52	9	10087	11550	1	A	rho:RHOM_01755	K19350	rho:RHOM_01755 (K19350) lsa; lincosamide and streptogramin A transport system ATP-binding/permease protein	TRUE	0.752	739	3.36e-236								ABC transporter [PF00005.30]; RecF/RecN/SMC N terminal domain [PF02463.22]					0
CBAJDB_789_k141_41598_10	CBAJDB_789	CBAJDB_789__k141_41598	5_10_2_1_no_mouse.52	10	11631	11777	1	E																				0
CBAJDB_789_k141_41598_11	CBAJDB_789	CBAJDB_789__k141_41598	5_10_2_1_no_mouse.52	11	11815	12111	1	C	rob:CK5_16650		rob:CK5_16650 ()	FALSE	0.644	123	2.355e-30								Helix-turn-helix [PF01381.25]; Helix-turn-helix domain [PF13744.9]					0
CBAJDB_789_k141_41598_12	CBAJDB_789	CBAJDB_789__k141_41598	5_10_2_1_no_mouse.52	12	12639	14108	1	A	blab:EYS05_09320	K01928	blab:EYS05_09320 (K01928) murE; UDP-N-acetylmuramoyl-L-alanyl-D-glutamate--2,6-diaminopimelate ligase [EC:6.3.2.13]	TRUE	0.758	744	8.418e-238								Mur ligase middle domain [PF08245.15]; Mur ligase family, glutamate ligase domain [PF02875.24]; Mur ligase family, catalytic domain [PF01225.28]					0
CBAJDB_789_k141_41598_13	CBAJDB_789	CBAJDB_789__k141_41598	5_10_2_1_no_mouse.52	13	14125	16368	1	A	rho:RHOM_10025	K04066	rho:RHOM_10025 (K04066) priA; primosomal protein N' (replication factor Y) (superfamily II helicase) [EC:5.6.2.4]	TRUE	0.65	958	4.78e-291								3'DNA-binding domain (3'BD) [PF17764.4]; Type III restriction enzyme, res subunit [PF04851.18]; Primosomal protein N C-terminal domain [PF18074.4]; PriA DNA helicase Cys-rich region (CRR) domain [PF18319.4]; DEAD/DEAH box helicase [PF00270.32]; Helicase conserved C-terminal domain [PF00271.34]					0
CBAJDB_789_k141_41598_14	CBAJDB_789	CBAJDB_789__k141_41598	5_10_2_1_no_mouse.52	14	16409	16876	1	C	cls:CXIVA_25970	K01462	cls:CXIVA_25970 (K01462) PDF, def; peptide deformylase [EC:3.5.1.88]	FALSE	0.732	226	9.609e-65								Polypeptide deformylase [PF01327.24]					0
CBAJDB_789_k141_41598_15	CBAJDB_789	CBAJDB_789__k141_41598	5_10_2_1_no_mouse.52	15	16873	17811	1	A	rim:ROI_28130	K00604	rim:ROI_28130 (K00604) MTFMT, fmt; methionyl-tRNA formyltransferase [EC:2.1.2.9]	TRUE	0.724	449	2.917e-139								Formyl transferase [PF00551.22]; Formyl transferase, C-terminal domain [PF02911.21]					0
CBAJDB_789_k141_41598_16	CBAJDB_789	CBAJDB_789__k141_41598	5_10_2_1_no_mouse.52	16	17855	18562	1	C	rho:RHOM_10010	K06973,K06973	rho:RHOM_10010 (K06973) K06973; uncharacterized protein	FALSE	0.732	352	4.083e-107								Putative neutral zinc metallopeptidase [PF04298.15]					0
CBAJDB_789_k141_41598_17	CBAJDB_789	CBAJDB_789__k141_41598	5_10_2_1_no_mouse.52	17	18574	19944	1	A	dlo:K5I24_14870	K03500	dlo:K5I24_14870 (K03500) rsmB, sun; 16S rRNA (cytosine967-C5)-methyltransferase [EC:2.1.1.176]	TRUE	0.592	511	7.381e-158								16S rRNA methyltransferase RsmB/F [PF01189.20]; NusB family [PF01029.21]; N-terminal domain of 16S rRNA methyltransferase RsmF [PF17125.8]					0
CBAJDB_789_k141_41598_18	CBAJDB_789	CBAJDB_789__k141_41598	5_10_2_1_no_mouse.52	18	19928	20992	1	A	rim:ROI_28100	K06941	rim:ROI_28100 (K06941) rlmN; 23S rRNA (adenine2503-C2)-methyltransferase [EC:2.1.1.192]	TRUE	0.759	529	3.348e-166								Radical SAM superfamily [PF04055.24]					0
CBAJDB_789_k141_41598_19	CBAJDB_789	CBAJDB_789__k141_41598	5_10_2_1_no_mouse.52	19	21020	21763	1	C	ssun:H9Q77_09815	K20074	ssun:H9Q77_09815 (K20074) prpC, phpP; PPM family protein phosphatase [EC:3.1.3.16]	FALSE	0.582	273	2.957e-79								Protein phosphatase 2C [PF13672.9]; Protein phosphatase 2C [PF00481.24]; Stage II sporulation protein E (SpoIIE) [PF07228.15]					0
CBAJDB_789_k141_41598_20	CBAJDB_789	CBAJDB_789__k141_41598	5_10_2_1_no_mouse.52	20	21766	23856	1	A	rho:RHOM_09990	K12132	rho:RHOM_09990 (K12132) prkC, stkP; eukaryotic-like serine/threonine-protein kinase [EC:2.7.11.1]	TRUE	0.559	722	1.855e-226								Protein kinase domain [PF00069.28]; Protein tyrosine and serine/threonine kinase [PF07714.20]; PASTA domain [PF03793.22]; Kinase-like [PF14531.9]; Lipopolysaccharide kinase (Kdo/WaaP) family [PF06293.17]; Lipopolysaccharide core biosynthesis protein (WaaY) [PF06176.14]					0
CBAJDB_789_k141_41598_21	CBAJDB_789	CBAJDB_789__k141_41598	5_10_2_1_no_mouse.52	21	23869	24747	1	A	rgn:RGna_06270	K06949	rgn:RGna_06270 (K06949) rsgA, engC; ribosome biogenesis GTPase / thiamine phosphate phosphatase [EC:3.6.1.- 3.1.3.100]	TRUE	0.708	417	2.672e-128								RsgA GTPase [PF03193.19]; RsgA N-terminal domain [PF16745.8]; 50S ribosome-binding GTPase [PF01926.26]					0
CBAJDB_789_k141_41598_22	CBAJDB_789	CBAJDB_789__k141_41598	5_10_2_1_no_mouse.52	22	24769	25419	1	C	rho:RHOM_09980	K01783	rho:RHOM_09980 (K01783) rpe, RPE; ribulose-phosphate 3-epimerase [EC:5.1.3.1]	FALSE	0.723	316	9.241e-95								Ribulose-phosphate 3 epimerase family [PF00834.22]					0
CBAJDB_789_k141_41598_23	CBAJDB_789	CBAJDB_789__k141_41598	5_10_2_1_no_mouse.52	23	25435	26094	1	C	rim:ROI_28040	K00949	rim:ROI_28040 (K00949) thiN, TPK1, THI80; thiamine pyrophosphokinase [EC:2.7.6.2]	FALSE	0.519	215	5.859e-60								Thiamin pyrophosphokinase, catalytic domain [PF04263.19]; Thiamin pyrophosphokinase, vitamin B1 binding domain [PF04265.17]					0
CBAJDB_789_k141_41598_24	CBAJDB_789	CBAJDB_789__k141_41598	5_10_2_1_no_mouse.52	24	26159	26917	1	A	egv:EGCR1_03075	K01142	egv:EGCR1_03075 (K01142) E3.1.11.2, xthA; exodeoxyribonuclease III [EC:3.1.11.2]	TRUE	0.825	430	9.651e-134								Endonuclease/Exonuclease/phosphatase family [PF03372.26]					0
CBAJDB_789_k141_41598_25	CBAJDB_789	CBAJDB_789__k141_41598	5_10_2_1_no_mouse.52	25	27039	27218	1	E																				0
CBAJDB_789_k141_41598_26	CBAJDB_789	CBAJDB_789__k141_41598	5_10_2_1_no_mouse.52	26	27541	27801	1	E																				0
CBAJDB_789_k141_41598_27	CBAJDB_789	CBAJDB_789__k141_41598	5_10_2_1_no_mouse.52	27	27773	28105	1	C	eel:EUBELI_20610		eel:EUBELI_20610 ()	FALSE	0.577	113	2.099e-26													0
CBAJDB_789_k141_41598_28	CBAJDB_789	CBAJDB_789__k141_41598	5_10_2_1_no_mouse.52	28	28495	28734	1	E																				0
CBAJDB_789_k141_41598_29	CBAJDB_789	CBAJDB_789__k141_41598	5_10_2_1_no_mouse.52	29	28724	29047	1	C	rto:RTO_02940	K19092	rto:RTO_02940 (K19092) parE1_3_4; toxin ParE1/3/4	FALSE	0.642	130	1.205e-32													0
CBAJDB_789_k141_44532_1	CBAJDB_789	CBAJDB_789__k141_44532	5_10_2_1_no_mouse.52	1	346	3927	-1	A	ssun:H9Q77_06820		ssun:H9Q77_06820 ()	TRUE	0.434	679	5.255e-204								Glycosyl hydrolase family 53 [PF07745.16]; Bacterial Ig-like domain (group 2) [PF02368.21]; Listeria-Bacteroides repeat domain (List_Bact_rpt) [PF09479.13]; Bacterial Ig-like domain (group 4) [PF07532.14]; Cellulase (glycosyl hydrolase family 5) [PF00150.21]	CBM61; GH53	CBM61 Modules of approx. 150 residues found appended to GH16, GH30, GH31, GH43, GH53 and GH66 catalytic domains. A beta-1,4-galactan binding function has been demonstrated for the CBM61 of Thermotoga maritima GH53 galactanase [PMID: 20826814].; GH53 endo-beta-1,4-galactanase (EC 3.2.1.89).	; 3.2.1.89	GH53.hmm	0
CBAJDB_789_k141_44532_2	CBAJDB_789	CBAJDB_789__k141_44532	5_10_2_1_no_mouse.52	2	4153	4845	1	C	bpro:PMF13cell1_03306		bpro:PMF13cell1_03306 ()	FALSE	0.714	322	8.202e-97								Response regulator receiver domain [PF00072.27]; Transcriptional regulatory protein, C terminal [PF00486.31]					0
CBAJDB_789_k141_44532_3	CBAJDB_789	CBAJDB_789__k141_44532	5_10_2_1_no_mouse.52	3	4842	6068	1	A	bpro:PMF13cell1_03307		bpro:PMF13cell1_03307 ()	TRUE	0.495	372	7.045e-111								Histidine kinase-, DNA gyrase B-, and HSP90-like ATPase [PF02518.29]					0
CBAJDB_789_k141_44532_4	CBAJDB_789	CBAJDB_789__k141_44532	5_10_2_1_no_mouse.52	4	6176	6856	1	A	bpro:PMF13cell1_03308	K02003	bpro:PMF13cell1_03308 (K02003) ABC.CD.A; putative ABC transport system ATP-binding protein	TRUE	0.77	357	8.448e-109								ABC transporter [PF00005.30]; RecF/RecN/SMC N terminal domain [PF02463.22]					0
CBAJDB_789_k141_44532_5	CBAJDB_789	CBAJDB_789__k141_44532	5_10_2_1_no_mouse.52	5	6862	9051	1	A	rim:ROI_09520	K02004	rim:ROI_09520 (K02004) ABC.CD.P; putative ABC transport system permease protein	TRUE	0.58	813	2.466e-257													0
CBAJDB_789_k141_44532_6	CBAJDB_789	CBAJDB_789__k141_44532	5_10_2_1_no_mouse.52	6	9268	10320	-1	A	rho:RHOM_08470		rho:RHOM_08470 ()	TRUE	0.6	379	3.161e-114	MER0721524	C40	MER0721524 - family C40 unassigned peptidases () [C40.UPW]#C40#{peptidase unit: 227-325}~source R9IPH6~	FALSE	0.977	206	1.01e-56	NlpC/P60 family [PF00877.22]; Bacterial SH3 domain [PF08239.14]					0
CBAJDB_789_k141_44532_7	CBAJDB_789	CBAJDB_789__k141_44532	5_10_2_1_no_mouse.52	7	10495	11706	-1	A	bpro:PMF13cell1_04535	K02004	bpro:PMF13cell1_04535 (K02004) ABC.CD.P; putative ABC transport system permease protein	TRUE	0.589	460	2.293e-141								MacB-like periplasmic core domain [PF12704.10]; FtsX-like permease family [PF02687.24]					0
CBAJDB_789_k141_44532_8	CBAJDB_789	CBAJDB_789__k141_44532	5_10_2_1_no_mouse.52	8	11703	12377	-1	C	bpro:PMF13cell1_04536	K02003	bpro:PMF13cell1_04536 (K02003) ABC.CD.A; putative ABC transport system ATP-binding protein	FALSE	0.766	349	2.245e-106								ABC transporter [PF00005.30]; RecF/RecN/SMC N terminal domain [PF02463.22]					0
CBAJDB_789_k141_44532_9	CBAJDB_789	CBAJDB_789__k141_44532	5_10_2_1_no_mouse.52	9	12390	14828	-1	A	bpro:PMF13cell1_04537	K21449	bpro:PMF13cell1_04537 (K21449) ata, sadA, emaA; trimeric autotransporter adhesin	TRUE	0.373	543	5.641e-163								Barrel-sandwich domain of CusB or HlyD membrane-fusion [PF16576.8]; Cation efflux system protein CusB domain 1 [PF00529.23]					0
CBAJDB_789_k141_44532_10	CBAJDB_789	CBAJDB_789__k141_44532	5_10_2_1_no_mouse.52	10	14848	15510	-1	E																				0
CBAJDB_789_k141_44532_11	CBAJDB_789	CBAJDB_789__k141_44532	5_10_2_1_no_mouse.52	11	15618	16256	-1	C	lacy:A4V08_12085	K06133	lacy:A4V08_12085 (K06133) LYS5, acpT; 4'-phosphopantetheinyl transferase [EC:2.7.8.-]	FALSE	0.346	99	4.476e-20								4'-phosphopantetheinyl transferase superfamily [PF01648.23]					0
CBAJDB_789_k141_44532_12	CBAJDB_789	CBAJDB_789__k141_44532	5_10_2_1_no_mouse.52	12	16670	17209	1	C	rim:ROI_24940		rim:ROI_24940 ()	FALSE	0.764	280	2.613e-83								Helix-turn-helix domain [PF12844.10]; Mannose-6-phosphate isomerase [PF01050.21]; Helix-turn-helix [PF01381.25]; Helix-turn-helix domain [PF13560.9]; Cupin [PF00190.25]					0
CBAJDB_789_k141_44532_13	CBAJDB_789	CBAJDB_789__k141_44532	5_10_2_1_no_mouse.52	13	17220	18293	1	A	rim:ROI_24950	K11072	rim:ROI_24950 (K11072) potA; spermidine/putrescine transport system ATP-binding protein [EC:7.6.2.11]	TRUE	0.812	597	1.152e-189								ABC transporter [PF00005.30]; TOBE domain [PF08402.13]					0
CBAJDB_789_k141_44532_14	CBAJDB_789	CBAJDB_789__k141_44532	5_10_2_1_no_mouse.52	14	18286	19107	1	A	rho:RHOM_08660	K11071	rho:RHOM_08660 (K11071) potB; spermidine/putrescine transport system permease protein	TRUE	0.698	385	9.978e-118								Binding-protein-dependent transport system inner membrane component [PF00528.25]					0
CBAJDB_789_k141_44532_15	CBAJDB_789	CBAJDB_789__k141_44532	5_10_2_1_no_mouse.52	15	19157	19936	1	C	ere:EUBREC_2166	K11069,K11070	ere:EUBREC_2166 (K11069/K11070) potD; spermidine/putrescine transport system substrate-binding protein potC; spermidine/putrescine transport system permease protein	FALSE	0.705	353	8.778e-107								Binding-protein-dependent transport system inner membrane component [PF00528.25]					0
CBAJDB_789_k141_44532_16	CBAJDB_789	CBAJDB_789__k141_44532	5_10_2_1_no_mouse.52	16	19983	21038	1	A	rim:ROI_24980	K11069,K11070	rim:ROI_24980 (K11069/K11070) potD; spermidine/putrescine transport system substrate-binding protein potC; spermidine/putrescine transport system permease protein	TRUE	0.608	415	9.112e-127								Bacterial extracellular solute-binding protein [PF13343.9]; Bacterial extracellular solute-binding protein [PF13416.9]; Hypothetical lipoprotein (MG045 family) [PF02030.18]; Bacterial extracellular solute-binding protein [PF13531.9]; Bacterial extracellular solute-binding protein [PF01547.28]					0
CBAJDB_789_k141_44532_17	CBAJDB_789	CBAJDB_789__k141_44532	5_10_2_1_no_mouse.52	17	21253	22170	1	C	rho:RHOM_08680		rho:RHOM_08680 ()	FALSE	0.446	241	1.872e-67								Family of unknown function (DUF5688) [PF18941.3]					0
CBAJDB_789_k141_44532_18	CBAJDB_789	CBAJDB_789__k141_44532	5_10_2_1_no_mouse.52	18	22330	23766	-1	A	ere:EUBREC_2169	K00703	ere:EUBREC_2169 (K00703) glgA; starch synthase [EC:2.4.1.21]	TRUE	0.625	580	2.492e-181								Starch synthase catalytic domain [PF08323.14]; Glycosyl transferases group 1 [PF00534.23]; Glycosyl transferases group 1 [PF13692.9]	GT5	GT5 UDP-Glc: glycogen glucosyltransferase (EC 2.4.1.11); ADP-Glc: starch glucosyltransferase (EC 2.4.1.21); NDP-Glc: starch glucosyltransferase (EC 2.4.1.242); UDP-Glc: alpha-1,3-glucan synthase (EC 2.4.1.183) UDP-Glc: alpha-1,4-glucan synthase (EC 2.4.1.-)	2.4.1.11,2.4.1.183,2.4.1.21,2.4.1.-,2.4.1.242	GT5.hmm	0
CBAJDB_789_k141_44532_19	CBAJDB_789	CBAJDB_789__k141_44532	5_10_2_1_no_mouse.52	19	23794	24717	-1	A	rho:RHOM_08795	K07699	rho:RHOM_08795 (K07699) spo0A; two-component system, response regulator, stage 0 sporulation protein A	TRUE	0.786	426	2.726e-131								Sporulation initiation factor Spo0A C terminal [PF08769.14]; Response regulator receiver domain [PF00072.27]					0
CBAJDB_789_k141_44532_20	CBAJDB_789	CBAJDB_789__k141_44532	5_10_2_1_no_mouse.52	20	25028	26680	-1	A	bpro:PMF13cell1_03002	K03324	bpro:PMF13cell1_03002 (K03324) yjbB; phosphate:Na+ symporter	TRUE	0.574	597	7.047e-186								Na+/Pi-cotransporter [PF02690.18]; PhoU domain [PF01895.22]					0
CBAJDB_789_k141_44532_21	CBAJDB_789	CBAJDB_789__k141_44532	5_10_2_1_no_mouse.52	21	26693	27640	-1	A	rho:RHOM_08475	K11753	rho:RHOM_08475 (K11753) ribF; riboflavin kinase / FMN adenylyltransferase [EC:2.7.1.26 2.7.7.2]	TRUE	0.652	396	9.483e-121								FAD synthetase [PF06574.15]; Riboflavin kinase [PF01687.20]					0
CBAJDB_789_k141_44532_22	CBAJDB_789	CBAJDB_789__k141_44532	5_10_2_1_no_mouse.52	22	27666	28616	-1	A	rix:RO1_10180	K03177	rix:RO1_10180 (K03177) truB, PUS4, TRUB1; tRNA pseudouridine55 synthase [EC:5.4.99.25]	TRUE	0.628	386	3.534e-117								TruB family pseudouridylate synthase (N terminal domain) [PF01509.21]; tRNA pseudouridylate synthase B C-terminal domain [PF16198.8]					0
CBAJDB_789_k141_44532_23	CBAJDB_789	CBAJDB_789__k141_44532	5_10_2_1_no_mouse.52	23	28613	29563	-1	A	rho:RHOM_08485	K06881	rho:RHOM_08485 (K06881) nrnA; bifunctional oligoribonuclease and PAP phosphatase NrnA [EC:3.1.3.7 3.1.13.3]	TRUE	0.692	428	1.153e-131								DHH family [PF01368.23]; DHHA1 domain [PF02272.22]					0
CBAJDB_789_k141_44532_24	CBAJDB_789	CBAJDB_789__k141_44532	5_10_2_1_no_mouse.52	24	29640	29990	-1	C	rim:ROI_21680	K02834	rim:ROI_21680 (K02834) rbfA; ribosome-binding factor A	FALSE	0.831	201	4.893e-57								Ribosome-binding factor A [PF02033.21]					0
CBAJDB_789_k141_44532_25	CBAJDB_789	CBAJDB_789__k141_44532	5_10_2_1_no_mouse.52	25	30045	32930	-1	A	rix:RO1_10150	K02519	rix:RO1_10150 (K02519) infB, MTIF2; translation initiation factor IF-2	TRUE	0.583	1107	0								Translation-initiation factor 2 [PF11987.11]; Elongation factor Tu GTP binding domain [PF00009.30]; Ras family [PF00071.25]; ADP-ribosylation factor family [PF00025.24]; Translation initiation factor IF-2, N-terminal region [PF04760.18]; 50S ribosome-binding GTPase [PF01926.26]					0
CBAJDB_789_k141_44532_26	CBAJDB_789	CBAJDB_789__k141_44532	5_10_2_1_no_mouse.52	26	32947	33267	-1	C	rho:RHOM_08500		rho:RHOM_08500 ()	FALSE	0.651	139	1.093e-35								Ribosomal protein L7Ae/L30e/S12e/Gadd45 family [PF01248.29]					0
CBAJDB_789_k141_44532_27	CBAJDB_789	CBAJDB_789__k141_44532	5_10_2_1_no_mouse.52	27	33254	33526	-1	C	rho:RHOM_08505	K07742	rho:RHOM_08505 (K07742) ylxR; uncharacterized protein	FALSE	0.716	132	1.109e-33								Protein of unknown function (DUF448) [PF04296.16]					0
CBAJDB_789_k141_44532_28	CBAJDB_789	CBAJDB_789__k141_44532	5_10_2_1_no_mouse.52	28	33519	34760	-1	A	rim:ROI_21630	K02600	rim:ROI_21630 (K02600) nusA; transcription termination/antitermination protein NusA	TRUE	0.768	622	3.516e-197								NusA N-terminal domain [PF08529.14]; NusA-like KH domain [PF13184.9]					0
CBAJDB_789_k141_44532_29	CBAJDB_789	CBAJDB_789__k141_44532	5_10_2_1_no_mouse.52	29	34801	35346	-1	C	dlo:K5I24_00955	K09748	dlo:K5I24_00955 (K09748) rimP; ribosome maturation factor RimP	FALSE	0.774	247	1.26e-71								RimP N-terminal domain [PF02576.20]; RimP C-terminal SH3 domain [PF17384.5]					0
CBAJDB_789_k141_44532_30	CBAJDB_789	CBAJDB_789__k141_44532	5_10_2_1_no_mouse.52	30	36027	36386	-1	C	ssun:H9Q77_06225	K02887	ssun:H9Q77_06225 (K02887) RP-L20, MRPL20, rplT; large subunit ribosomal protein L20	FALSE	0.862	211	1.528e-60								Ribosomal protein L20 [PF00453.21]					0
CBAJDB_789_k141_44532_31	CBAJDB_789	CBAJDB_789__k141_44532	5_10_2_1_no_mouse.52	31	36413	36610	-1	C	rgn:RGna_01305	K02916	rgn:RGna_01305 (K02916) RP-L35, MRPL35, rpmI; large subunit ribosomal protein L35	FALSE	0.825	113	1.787e-27								Ribosomal protein L35 [PF01632.22]					0
CBAJDB_789_k141_44532_32	CBAJDB_789	CBAJDB_789__k141_44532	5_10_2_1_no_mouse.52	32	36634	37128	-1	C	csci:HDCHBGLK_03286	K02520	csci:HDCHBGLK_03286 (K02520) infC, MTIF3; translation initiation factor IF-3	FALSE	0.788	267	8.133e-79								Translation initiation factor IF-3, C-terminal domain [PF00707.25]; Translation initiation factor IF-3, N-terminal domain [PF05198.19]					0
CBAJDB_789_k141_44532_33	CBAJDB_789	CBAJDB_789__k141_44532	5_10_2_1_no_mouse.52	33	37730	38581	-1	C	rho:RHOM_08125		rho:RHOM_08125 ()	FALSE	0.589	309	2.711e-91								haloacid dehalogenase-like hydrolase [PF08282.15]; Sucrose-6F-phosphate phosphohydrolase [PF05116.16]					0
CBAJDB_789_k141_44532_34	CBAJDB_789	CBAJDB_789__k141_44532	5_10_2_1_no_mouse.52	34	38597	40729	-1	A	hsc:HVS_05160	K00937	hsc:HVS_05160 (K00937) ppk1; polyphosphate kinase [EC:2.7.4.1]	TRUE	0.595	794	7.291e-251								Polyphosphate kinase C-terminal domain 1 [PF17941.4]; Polyphosphate kinase C-terminal domain 2 [PF13090.9]; Polyphosphate kinase middle domain [PF02503.20]; Polyphosphate kinase N-terminal domain [PF13089.9]					0
CBAJDB_789_k141_44532_35	CBAJDB_789	CBAJDB_789__k141_44532	5_10_2_1_no_mouse.52	35	40744	42276	-1	A	rho:RHOM_08135	K01524	rho:RHOM_08135 (K01524) ppx-gppA; exopolyphosphatase / guanosine-5'-triphosphate,3'-diphosphate pyrophosphatase [EC:3.6.1.11 3.6.1.40]	TRUE	0.604	599	3.756e-187								Ppx/GppA phosphatase family [PF02541.19]					0
CBAJDB_789_k141_44532_36	CBAJDB_789	CBAJDB_789__k141_44532	5_10_2_1_no_mouse.52	36	42450	43742	-1	A	ccom:I6K69_03700	K06923,K06923	ccom:I6K69_03700 (K06923) K06923; uncharacterized protein	TRUE	0.719	615	2.961e-194								Protein of unknown function (DUF815) [PF05673.16]					0
CBAJDB_789_k141_44532_37	CBAJDB_789	CBAJDB_789__k141_44532	5_10_2_1_no_mouse.52	37	43735	44889	-1	A	rix:RO1_09900	K14170	rix:RO1_09900 (K14170) pheA; chorismate mutase / prephenate dehydratase [EC:5.4.99.5 4.2.1.51]	TRUE	0.601	440	1.279e-134								Prephenate dehydratase [PF00800.21]; Chorismate mutase type II [PF01817.24]					0
CBAJDB_789_k141_44532_38	CBAJDB_789	CBAJDB_789__k141_44532	5_10_2_1_no_mouse.52	38	45137	46306	-1	C	rho:RHOM_07800		rho:RHOM_07800 ()	FALSE	0.367	241	3.963e-66								Chitobiase/beta-hexosaminidase C-terminal domain [PF13290.9]; Fn3 associated [PF13287.9]					0
CBAJDB_789_k141_44532_39	CBAJDB_789	CBAJDB_789__k141_44532	5_10_2_1_no_mouse.52	39	46309	47151	-1	A	wcp:H9Q76_06145	K01491	wcp:H9Q76_06145 (K01491) folD; methylenetetrahydrofolate dehydrogenase (NADP+) / methenyltetrahydrofolate cyclohydrolase [EC:1.5.1.5 3.5.4.9]	TRUE	0.767	439	3.398e-136								Tetrahydrofolate dehydrogenase/cyclohydrolase, NAD(P)-binding domain [PF02882.22]; Tetrahydrofolate dehydrogenase/cyclohydrolase, catalytic domain [PF00763.26]					0
CBAJDB_789_k141_44532_40	CBAJDB_789	CBAJDB_789__k141_44532	5_10_2_1_no_mouse.52	40	47181	48851	-1	A	rho:RHOM_07810	K01938	rho:RHOM_07810 (K01938) fhs; formate--tetrahydrofolate ligase [EC:6.3.4.3]	TRUE	0.853	983	2.519e-304								Formate--tetrahydrofolate ligase [PF01268.22]					0
CBAJDB_789_k141_44532_41	CBAJDB_789	CBAJDB_789__k141_44532	5_10_2_1_no_mouse.52	41	48926	51481	-1	A	csci:HDCHBGLK_02941	K03466	csci:HDCHBGLK_02941 (K03466) ftsK, spoIIIE; DNA segregation ATPase FtsK/SpoIIIE, S-DNA-T family	TRUE	0.525	837	1.753e-263								FtsK/SpoIIIE family [PF01580.21]; FtsK alpha domain [PF17854.4]; Ftsk gamma domain [PF09397.13]; 4TM region of DNA translocase FtsK/SpoIIIE [PF13491.9]					0
CBAJDB_789_k141_44532_42	CBAJDB_789	CBAJDB_789__k141_44532	5_10_2_1_no_mouse.52	42	51645	52349	-1	C	cpy:Cphy_2759		cpy:Cphy_2759 ()	FALSE	0.709	323	7.164e-97	MER1017819	S14	MER1017819 - family S14 unassigned peptidases (Eubacterium sp. CAG:603) [S14.UPW]#S14#{peptidase unit: 20-225}~source R5NK80~	FALSE	0.742	308	5.511e-94	Clp protease [PF00574.26]					0
CBAJDB_789_k141_44532_43	CBAJDB_789	CBAJDB_789__k141_44532	5_10_2_1_no_mouse.52	43	52525	52941	1	C	cls:CXIVA_11980		cls:CXIVA_11980 ()	FALSE	0.507	129	1.247e-31								GtrA-like protein [PF04138.17]					0
CBAJDB_789_k141_44532_44	CBAJDB_789	CBAJDB_789__k141_44532	5_10_2_1_no_mouse.52	44	53011	54465	-1	A	rho:RHOM_07830	K00703	rho:RHOM_07830 (K00703) glgA; starch synthase [EC:2.4.1.21]	TRUE	0.872	876	1.065e-283								Starch synthase catalytic domain [PF08323.14]; Glycosyl transferases group 1 [PF00534.23]; Glycosyl transferases group 1 [PF13692.9]	GT5	GT5 UDP-Glc: glycogen glucosyltransferase (EC 2.4.1.11); ADP-Glc: starch glucosyltransferase (EC 2.4.1.21); NDP-Glc: starch glucosyltransferase (EC 2.4.1.242); UDP-Glc: alpha-1,3-glucan synthase (EC 2.4.1.183) UDP-Glc: alpha-1,4-glucan synthase (EC 2.4.1.-)	2.4.1.11,2.4.1.183,2.4.1.21,2.4.1.-,2.4.1.242	GT5.hmm	0
CBAJDB_789_k141_44532_45	CBAJDB_789	CBAJDB_789__k141_44532	5_10_2_1_no_mouse.52	45	54489	55769	-1	A	sint:K5I26_12395	K01740	sint:K5I26_12395 (K01740) metY; O-acetylhomoserine (thiol)-lyase [EC:2.5.1.49]	TRUE	0.842	737	1.413e-236								Cys/Met metabolism PLP-dependent enzyme [PF01053.23]; Aminotransferase class-V [PF00266.22]; Serine hydroxymethyltransferase [PF00464.22]; Orn/Lys/Arg decarboxylase, major domain [PF01276.23]; L-seryl-tRNA selenium transferase [PF03841.16]					0
CBAJDB_789_k141_44532_46	CBAJDB_789	CBAJDB_789__k141_44532	5_10_2_1_no_mouse.52	46	55790	55921	-1	E																				0
CBAJDB_789_k141_44532_47	CBAJDB_789	CBAJDB_789__k141_44532	5_10_2_1_no_mouse.52	47	56264	56992	-1	A	cbol:CGC65_13440		cbol:CGC65_13440 ()	TRUE	0.82	410	4.251e-127	MER1153440	M20A	MER1153440 - subfamily M20A non-peptidase homologues (Paraoerskovia marina) [M20.UNA]#M20A#{peptidase unit: 39-214}~source WP_029253489~	FALSE	0.427	133	3.617e-33	Transcriptional regulator [PF01709.23]					0
CBAJDB_789_k141_44532_48	CBAJDB_789	CBAJDB_789__k141_44532	5_10_2_1_no_mouse.52	48	57022	58383	-1	A	rho:RHOM_07840	K03699	rho:RHOM_07840 (K03699) tlyC; magnesium and cobalt exporter, CNNM family	TRUE	0.506	417	1.758e-125								Cyclin M transmembrane N-terminal domain [PF01595.23]; Transporter associated domain [PF03471.20]					0
CBAJDB_789_k141_44532_49	CBAJDB_789	CBAJDB_789__k141_44532	5_10_2_1_no_mouse.52	49	58462	58809	-1	C	rim:ROI_22530	K07171	rim:ROI_22530 (K07171) mazF, ndoA, chpA; mRNA interferase MazF [EC:3.1.-.-]	FALSE	0.863	208	1.579e-59								PemK-like, MazF-like toxin of type II toxin-antitoxin system [PF02452.20]					0
CBAJDB_789_k141_44532_50	CBAJDB_789	CBAJDB_789__k141_44532	5_10_2_1_no_mouse.52	50	58906	60075	-1	A	rix:RO1_14990	K01775	rix:RO1_14990 (K01775) alr; alanine racemase [EC:5.1.1.1]	TRUE	0.627	479	3.532e-148								Alanine racemase, C-terminal domain [PF00842.24]; Alanine racemase, N-terminal domain [PF01168.23]					0
CBAJDB_789_k141_44532_51	CBAJDB_789	CBAJDB_789__k141_44532	5_10_2_1_no_mouse.52	51	60059	61585	-1	A	rim:ROI_22510	K23997	rim:ROI_22510 (K23997) nnr; ADP-dependent NAD(P)H-hydrate dehydratase / NAD(P)H-hydrate epimerase [EC:4.2.1.136 5.1.99.6]	TRUE	0.484	450	5.759e-136								Carbohydrate kinase [PF01256.20]; YjeF-related protein N-terminus [PF03853.18]					0
CBAJDB_789_k141_44532_52	CBAJDB_789	CBAJDB_789__k141_44532	5_10_2_1_no_mouse.52	52	61674	62300	-1	C	era:ERE_32310		era:ERE_32310 ()	FALSE	0.434	150	1.235e-37													0
CBAJDB_789_k141_44532_53	CBAJDB_789	CBAJDB_789__k141_44532	5_10_2_1_no_mouse.52	53	62305	62958	-1	C	rho:RHOM_07855	K01926	rho:RHOM_07855 (K01926) rex; redox-sensing transcriptional repressor	FALSE	0.796	348	5.743e-106								CoA binding domain [PF02629.22]; Putative DNA-binding protein N-terminus [PF06971.16]; CoA-binding domain [PF13727.9]					0
CBAJDB_789_k141_44532_54	CBAJDB_789	CBAJDB_789__k141_44532	5_10_2_1_no_mouse.52	54	63038	64756	-1	A	rgn:RGna_03205		rgn:RGna_03205 ()	TRUE	0.655	730	1.933e-231								Predicted AAA-ATPase [PF09820.12]; PD-(D/E)XK nuclease superfamily [PF08011.14]					0
CBAJDB_789_k141_44532_55	CBAJDB_789	CBAJDB_789__k141_44532	5_10_2_1_no_mouse.52	55	64807	66513	-1	A	blab:EYS05_00535		blab:EYS05_00535 ()	TRUE	0.661	738	3.03e-234								Predicted AAA-ATPase [PF09820.12]; PD-(D/E)XK nuclease superfamily [PF08011.14]					0
CBAJDB_789_k141_44532_56	CBAJDB_789	CBAJDB_789__k141_44532	5_10_2_1_no_mouse.52	56	66718	68628	-1	A	rix:RO1_15020	K06158	rix:RO1_15020 (K06158) ABCF3; ATP-binding cassette, subfamily F, member 3	TRUE	0.677	858	1.338e-274								ABC transporter [PF00005.30]; ABC transporter [PF12848.10]; ABC transporter C-terminal domain [PF16326.8]					0
CBAJDB_789_k141_44532_57	CBAJDB_789	CBAJDB_789__k141_44532	5_10_2_1_no_mouse.52	57	68650	69858	-1	A	rho:RHOM_07865	K00031	rho:RHOM_07865 (K00031) IDH1, IDH2, icd; isocitrate dehydrogenase [EC:1.1.1.42]	TRUE	0.898	754	4.49e-243								Isocitrate/isopropylmalate dehydrogenase [PF00180.23]					0
CBAJDB_789_k141_44532_58	CBAJDB_789	CBAJDB_789__k141_44532	5_10_2_1_no_mouse.52	58	69845	70525	-1	C	rho:RHOM_07870		rho:RHOM_07870 ()	FALSE	0.595	252	1.121e-72								FCD domain [PF07729.15]; Bacterial regulatory proteins, gntR family [PF00392.24]					0
CBAJDB_789_k141_44532_59	CBAJDB_789	CBAJDB_789__k141_44532	5_10_2_1_no_mouse.52	59	70622	73150	-1	C	whj:H9Q79_14145		whj:H9Q79_14145 ()	FALSE	0.273	136	1.612e-28								Transglutaminase-like superfamily [PF01841.22]					0
CBAJDB_789_k141_44532_60	CBAJDB_789	CBAJDB_789__k141_44532	5_10_2_1_no_mouse.52	60	73182	74270	-1	C	cpy:Cphy_3708		cpy:Cphy_3708 ()	FALSE	0.292	125	3.625e-27								Protein of unknown function DUF58 [PF01882.21]					0
CBAJDB_789_k141_44532_61	CBAJDB_789	CBAJDB_789__k141_44532	5_10_2_1_no_mouse.52	61	74284	75228	-1	A	sint:K5I26_14190	K03924	sint:K5I26_14190 (K03924) moxR; MoxR-like ATPase [EC:3.6.3.-]	TRUE	0.655	396	1.243e-120								ATPase family associated with various cellular activities (AAA) [PF07726.14]; AAA domain (dynein-related subfamily) [PF07728.17]; AAA lid domain [PF17863.4]; MoxR domain in the MoxR-vWA-beta-propeller ternary systems [PF20030.2]; Sigma-54 interaction domain [PF00158.29]; Magnesium chelatase, subunit ChlI [PF01078.24]; MCM P-loop domain [PF00493.26]; Holliday junction DNA helicase RuvB P-loop domain [PF05496.15]					0
CBAJDB_789_k141_44532_62	CBAJDB_789	CBAJDB_789__k141_44532	5_10_2_1_no_mouse.52	62	75234	75854	-1	C	rim:ROI_35850	K02120	rim:ROI_35850 (K02120) ATPVD, ntpD, atpD; V/A-type H+/Na+-transporting ATPase subunit D	FALSE	0.761	313	3.882e-94								ATP synthase subunit D [PF01813.20]					0
CBAJDB_789_k141_44532_63	CBAJDB_789	CBAJDB_789__k141_44532	5_10_2_1_no_mouse.52	63	75855	76898	-1	C	pbk:Back11_08960		pbk:Back11_08960 ()	FALSE	0.259	100	4.371e-19													0
CBAJDB_789_k141_44532_64	CBAJDB_789	CBAJDB_789__k141_44532	5_10_2_1_no_mouse.52	64	76888	78261	-1	A	ccom:I6K69_09455	K02118	ccom:I6K69_09455 (K02118) ATPVB, ntpB, atpB; V/A-type H+/Na+-transporting ATPase subunit B	TRUE	0.816	765	8.272e-246								ATP synthase alpha/beta family, nucleotide-binding domain [PF00006.28]					0
CBAJDB_789_k141_44532_65	CBAJDB_789	CBAJDB_789__k141_44532	5_10_2_1_no_mouse.52	65	78273	80039	-1	A	rim:ROI_35830	K02117	rim:ROI_35830 (K02117) ATPVA, ntpA, atpA; V/A-type H+/Na+-transporting ATPase subunit A [EC:7.1.2.2 7.2.2.1]	TRUE	0.777	932	4.607e-292								ATP synthase alpha/beta family, nucleotide-binding domain [PF00006.28]; ATPsynthase alpha/beta subunit N-term extension [PF16886.8]; ATP synthase alpha/beta family, beta-barrel domain [PF02874.26]					0
CBAJDB_789_k141_44532_66	CBAJDB_789	CBAJDB_789__k141_44532	5_10_2_1_no_mouse.52	66	80036	80596	-1	C	blau:DQQ01_14435		blau:DQQ01_14435 ()	FALSE	0.378	119	2.248e-27													0
CBAJDB_789_k141_44532_67	CBAJDB_789	CBAJDB_789__k141_44532	5_10_2_1_no_mouse.52	67	80639	80947	-1	C	ccom:I6K69_09470	K02122	ccom:I6K69_09470 (K02122) ATPVF, ntpF, atpF; V/A-type H+/Na+-transporting ATPase subunit F	FALSE	0.817	174	7.404e-48								ATP synthase (F/14-kDa) subunit [PF01990.20]					0
CBAJDB_789_k141_44532_68	CBAJDB_789	CBAJDB_789__k141_44532	5_10_2_1_no_mouse.52	68	80962	81381	-1	C	acel:acsn021_44990	K02124	acel:acsn021_44990 (K02124) ATPVK, ntpK, atpK; V/A-type H+/Na+-transporting ATPase subunit K	FALSE	0.628	170	9.871e-46								ATP synthase subunit C [PF00137.24]					0
CBAJDB_789_k141_44532_69	CBAJDB_789	CBAJDB_789__k141_44532	5_10_2_1_no_mouse.52	69	81394	83295	-1	A	rix:RO1_17530	K02123	rix:RO1_17530 (K02123) ATPVI, ntpI, atpI; V/A-type H+/Na+-transporting ATPase subunit I	TRUE	0.598	737	9.076e-233								V-type ATPase 116kDa subunit family [PF01496.22]					0
CBAJDB_789_k141_44532_70	CBAJDB_789	CBAJDB_789__k141_44532	5_10_2_1_no_mouse.52	70	83314	84153	-1	C	rim:ROI_35780	K02119	rim:ROI_35780 (K02119) ATPVC, ntpC, atpC; V/A-type H+/Na+-transporting ATPase subunit C	FALSE	0.409	244	7.501e-69								ATP synthase (C/AC39) subunit [PF01992.19]					0
CBAJDB_789_k141_44532_71	CBAJDB_789	CBAJDB_789__k141_44532	5_10_2_1_no_mouse.52	71	84157	84468	-1	E																				0
CBAJDB_789_k141_44532_72	CBAJDB_789	CBAJDB_789__k141_44532	5_10_2_1_no_mouse.52	72	84510	85547	-1	C	rho:RHOM_07880		rho:RHOM_07880 ()	FALSE	0.243	90	9.358e-16													0
CBAJDB_789_k141_44532_73	CBAJDB_789	CBAJDB_789__k141_44532	5_10_2_1_no_mouse.52	73	86113	86250	-1	E																				0
CBAJDB_789_k141_44532_74	CBAJDB_789	CBAJDB_789__k141_44532	5_10_2_1_no_mouse.52	74	86393	86707	1	C	rim:ROI_22430		rim:ROI_22430 ()	FALSE	0.47	89	3.866e-18													0
CBAJDB_789_k141_44532_75	CBAJDB_789	CBAJDB_789__k141_44532	5_10_2_1_no_mouse.52	75	86740	87024	1	E																				0
CBAJDB_789_k141_44532_76	CBAJDB_789	CBAJDB_789__k141_44532	5_10_2_1_no_mouse.52	76	87122	89530	-1	A	rho:RHOM_08055	K01869	rho:RHOM_08055 (K01869) LARS, leuS; leucyl-tRNA synthetase [EC:6.1.1.4]	TRUE	0.858	1430	0								tRNA synthetases class I (I, L, M and V) [PF00133.25]; Leucyl-tRNA synthetase, Domain 2 [PF13603.9]; tRNA synthetases class I (M) [PF09334.14]; Anticodon-binding domain of tRNA ligase [PF08264.16]; tRNA synthetases class I (C) catalytic domain [PF01406.22]					0
CBAJDB_789_k141_44532_77	CBAJDB_789	CBAJDB_789__k141_44532	5_10_2_1_no_mouse.52	77	89833	90369	1	C	cfem:HCR03_03795	K04565	cfem:HCR03_03795 (K04565) SOD1; superoxide dismutase, Cu-Zn family [EC:1.15.1.1]	FALSE	0.653	203	2.393e-56								Copper/zinc superoxide dismutase (SODC) [PF00080.23]					0
CBAJDB_789_k141_44532_78	CBAJDB_789	CBAJDB_789__k141_44532	5_10_2_1_no_mouse.52	78	90483	91895	-1	C	byl:A4V09_14695		byl:A4V09_14695 ()	FALSE	0.292	189	1.996e-47													0
CBAJDB_789_k141_44532_79	CBAJDB_789	CBAJDB_789__k141_44532	5_10_2_1_no_mouse.52	79	91946	92443	-1	C	rgn:RGna_01165		rgn:RGna_01165 ()	FALSE	0.522	161	3.212e-42								Sigma-70, region 4 [PF08281.15]; Sigma-70 region 2 [PF04542.17]; ECF sigma factor [PF07638.14]; Sigma-70, region 4 [PF04545.19]					0
CBAJDB_789_k141_44532_80	CBAJDB_789	CBAJDB_789__k141_44532	5_10_2_1_no_mouse.52	80	92671	94731	-1	A	ssun:H9Q77_11170	K03406	ssun:H9Q77_11170 (K03406) mcp; methyl-accepting chemotaxis protein	TRUE	0.424	488	5.708e-146	MER0501642	M23B	MER0501642 - subfamily M23B unassigned peptidases (Clostridium saccharobutylicum) [M23.UPB]#M23B#{peptidase unit: 361-556}~source YP_008673405~	FALSE	0.278	71	4.504e-11	Methyl-accepting chemotaxis protein (MCP) signalling domain [PF00015.24]; Cache domain [PF02743.21]; Cache 3/Cache 2 fusion domain [PF17201.7]					0
CBAJDB_789_k141_44532_81	CBAJDB_789	CBAJDB_789__k141_44532	5_10_2_1_no_mouse.52	81	94826	96916	-1	A	rix:RO1_15110	K02355	rix:RO1_15110 (K02355) fusA, GFM, EFG; elongation factor G	TRUE	0.805	1143	0								Elongation factor G, domain IV [PF03764.21]; Elongation factor Tu GTP binding domain [PF00009.30]; Elongation factor G C-terminus [PF00679.27]; Elongation Factor G, domain III [PF14492.9]					0
CBAJDB_789_k141_44532_82	CBAJDB_789	CBAJDB_789__k141_44532	5_10_2_1_no_mouse.52	82	97139	98236	1	A	rho:RHOM_07915	K04517	rho:RHOM_07915 (K04517) tyrA2; prephenate dehydrogenase [EC:1.3.1.12]	TRUE	0.604	430	1.473e-131								Prephenate dehydrogenase, nucleotide-binding domain [PF02153.20]; Prephenate dehydrogenase, dimerization domain [PF20463.1]					0
CBAJDB_789_k141_44532_83	CBAJDB_789	CBAJDB_789__k141_44532	5_10_2_1_no_mouse.52	83	98261	99580	1	A	rto:RTO_04720	K00800	rto:RTO_04720 (K00800) aroA; 3-phosphoshikimate 1-carboxyvinyltransferase [EC:2.5.1.19]	TRUE	0.606	512	1.025e-158								EPSP synthase (3-phosphoshikimate 1-carboxyvinyltransferase) [PF00275.23]					0
CBAJDB_789_k141_44532_84	CBAJDB_789	CBAJDB_789__k141_44532	5_10_2_1_no_mouse.52	84	99648	99803	1	E																				0
CBAJDB_789_k141_44532_85	CBAJDB_789	CBAJDB_789__k141_44532	5_10_2_1_no_mouse.52	85	99941	100156	-1	C	cad:Curi_c04440		cad:Curi_c04440 ()	FALSE	0.66	61	5.286e-09													0
CBAJDB_789_k141_44532_86	CBAJDB_789	CBAJDB_789__k141_44532	5_10_2_1_no_mouse.52	86	100560	100997	1	C	bmyo:BG05_5602		bmyo:BG05_5602 ()	FALSE	0.381	94	3.463e-19								MarR family [PF01047.25]; Winged helix DNA-binding domain [PF13463.9]					0
CBAJDB_789_k141_44532_87	CBAJDB_789	CBAJDB_789__k141_44532	5_10_2_1_no_mouse.52	87	101021	101503	1	C	fus:HMPREF0409_01633		fus:HMPREF0409_01633 ()	FALSE	0.712	231	1.064e-66								Acetyltransferase (GNAT) family [PF00583.28]; Acetyltransferase (GNAT) domain [PF13673.10]; Acetyltransferase (GNAT) domain [PF13508.10]; Acetyltransferase (GNAT) domain [PF13420.10]					0
CBAJDB_789_k141_44532_88	CBAJDB_789	CBAJDB_789__k141_44532	5_10_2_1_no_mouse.52	88	101590	101739	-1	E																				0
CBAJDB_789_k141_44882_1	CBAJDB_789	CBAJDB_789__k141_44882	5_10_2_1_no_mouse.52	1	3	1622	1	E																				0
CBAJDB_789_k141_44882_2	CBAJDB_789	CBAJDB_789__k141_44882	5_10_2_1_no_mouse.52	2	1625	6148	1	A	bhan:CGC63_10310		bhan:CGC63_10310 ()	TRUE	0.281	476	3.04e-133								Fibronectin type III protein [PF12421.11]					0
CBAJDB_789_k141_44882_3	CBAJDB_789	CBAJDB_789__k141_44882	5_10_2_1_no_mouse.52	3	6149	7006	1	C	bhan:CGC63_10305		bhan:CGC63_10305 ()	FALSE	0.276	113	9.961e-24								Family of unknown function (DUF6558) [PF20195.1]					0
CBAJDB_789_k141_44882_4	CBAJDB_789	CBAJDB_789__k141_44882	5_10_2_1_no_mouse.52	4	7018	10566	1	C	bko:CKF48_10965	K21449	bko:CKF48_10965 (K21449) ata, sadA, emaA; trimeric autotransporter adhesin	FALSE	0.351	346	2.493e-93	MER0324045	G02	MER0324045 - family G2 unassigned peptidases (Bacillus cereus) [G02.UPW]#G02#{peptidase unit: 220-390}~source EJQ11700~	FALSE	0.313	95	4.861e-18	Peptidase_G2, IMC autoproteolytic cleavage domain [PF11962.11]; BppU N-terminal domain [PF10651.12]					0
CBAJDB_789_k141_44882_5	CBAJDB_789	CBAJDB_789__k141_44882	5_10_2_1_no_mouse.52	5	10581	11117	1	C	cbut:ATN24_13795		cbut:ATN24_13795 ()	FALSE	0.363	134	1.491e-32	MER0239680	G02	MER0239680 - family G2 unassigned peptidases (Clostridium methylpentosum) [G02.UPW]#G02#{peptidase unit: 629-758}~source ZP_03707015~	FALSE	0.318	67	1.158e-11	Peptidase_G2, IMC autoproteolytic cleavage domain [PF11962.11]					0
CBAJDB_789_k141_44882_6	CBAJDB_789	CBAJDB_789__k141_44882	5_10_2_1_no_mouse.52	6	11133	11471	1	E																				0
CBAJDB_789_k141_44882_7	CBAJDB_789	CBAJDB_789__k141_44882	5_10_2_1_no_mouse.52	7	11518	11751	1	C	acac:EYQ97_03155		acac:EYQ97_03155 ()	FALSE	0.596	70	3.391e-12								Putative lactococcus lactis phage r1t holin [PF16945.8]					0
CBAJDB_789_k141_44882_8	CBAJDB_789	CBAJDB_789__k141_44882	5_10_2_1_no_mouse.52	8	11822	12682	1	C	cso:CLS_02220	K17733	cso:CLS_02220 (K17733) cwlK; peptidoglycan LD-endopeptidase CwlK [EC:3.4.-.-]	FALSE	0.696	216	6.258e-59	MER0918571	M15C	MER0918571 - subfamily M15C unassigned peptidases () [M15.UPC]#M15C#{peptidase unit: 7-130}~source R9KCW9~	FALSE	0.873	227	6.485e-65	D-alanyl-D-alanine carboxypeptidase [PF13539.9]; D-alanyl-D-alanine carboxypeptidase [PF02557.20]; Putative peptidoglycan binding domain [PF01471.21]					0
CBAJDB_789_k141_44882_9	CBAJDB_789	CBAJDB_789__k141_44882	5_10_2_1_no_mouse.52	9	12978	15104	-1	C	mls:MSLAZ_2166	K13730	mls:MSLAZ_2166 (K13730) inlA; internalin A	FALSE	0.287	187	7.361e-45								Ras of Complex, Roc, domain of DAPkinase [PF08477.16]; C-terminal of Roc, COR, domain [PF16095.8]; Ras family [PF00071.25]; Gtr1/RagA G protein conserved region [PF04670.15]; ADP-ribosylation factor family [PF00025.24]					0
CBAJDB_789_k141_44882_10	CBAJDB_789	CBAJDB_789__k141_44882	5_10_2_1_no_mouse.52	10	15119	16009	1	C	sint:K5I26_03920		sint:K5I26_03920 ()	FALSE	0.299	110	8.201e-23													0
CBAJDB_789_k141_44882_11	CBAJDB_789	CBAJDB_789__k141_44882	5_10_2_1_no_mouse.52	11	16101	17333	-1	C	ebm:SG0102_21150		ebm:SG0102_21150 ()	FALSE	0.465	75	1.419e-10								Bacterial Ig-like domain (group 2) [PF02368.21]					0
CBAJDB_789_k141_44882_12	CBAJDB_789	CBAJDB_789__k141_44882	5_10_2_1_no_mouse.52	12	17779	18381	-1	C	eel:EUBELI_20622		eel:EUBELI_20622 ()	FALSE	0.648	256	2.88e-74								Cytidylate kinase-like family [PF13189.9]					0
CBAJDB_789_k141_44882_13	CBAJDB_789	CBAJDB_789__k141_44882	5_10_2_1_no_mouse.52	13	18400	19755	-1	A	eel:EUBELI_20623		eel:EUBELI_20623 ()	TRUE	0.707	641	7.19e-203								Arsenical pump membrane protein [PF02040.18]; Citrate transporter [PF03600.19]; Sodium:sulfate symporter transmembrane region [PF00939.22]					0
CBAJDB_789_k141_44882_14	CBAJDB_789	CBAJDB_789__k141_44882	5_10_2_1_no_mouse.52	14	19928	21145	-1	A	rho:RHOM_09175	K03531	rho:RHOM_09175 (K03531) ftsZ; cell division protein FtsZ	TRUE	0.74	602	2.301e-190								Tubulin/FtsZ family, GTPase domain [PF00091.28]; FtsZ family, C-terminal domain [PF12327.11]					0
CBAJDB_789_k141_44882_15	CBAJDB_789	CBAJDB_789__k141_44882	5_10_2_1_no_mouse.52	15	21324	22070	-1	C	rix:RO1_11540	K03589	rix:RO1_11540 (K03589) ftsQ; cell division protein FtsQ	FALSE	0.484	221	2.381e-61													0
CBAJDB_789_k141_44882_16	CBAJDB_789	CBAJDB_789__k141_44882	5_10_2_1_no_mouse.52	16	22074	23189	-1	A	rho:RHOM_09185	K03588	rho:RHOM_09185 (K03588) ftsW, spoVE; cell division protein FtsW	TRUE	0.692	513	2.871e-160								Cell cycle protein [PF01098.22]					0
CBAJDB_789_k141_44882_17	CBAJDB_789	CBAJDB_789__k141_44882	5_10_2_1_no_mouse.52	17	23233	24603	-1	A	era:ERE_30650	K01925	era:ERE_30650 (K01925) murD; UDP-N-acetylmuramoylalanine--D-glutamate ligase [EC:6.3.2.9]	TRUE	0.632	565	1.492e-176								Putative NAD(P)-binding [PF13241.9]; Mur ligase middle domain [PF08245.15]					0
CBAJDB_789_k141_44882_18	CBAJDB_789	CBAJDB_789__k141_44882	5_10_2_1_no_mouse.52	18	24684	25649	-1	A	rim:ROI_26040	K01000	rim:ROI_26040 (K01000) mraY; phospho-N-acetylmuramoyl-pentapeptide-transferase [EC:2.7.8.13]	TRUE	0.773	508	2.511e-159								Glycosyl transferase family 4 [PF00953.24]					0
CBAJDB_789_k141_44882_19	CBAJDB_789	CBAJDB_789__k141_44882	5_10_2_1_no_mouse.52	19	25686	27446	-1	A	rix:RO1_11500	K08384	rix:RO1_11500 (K08384) spoVD; stage V sporulation protein D (sporulation-specific penicillin-binding protein)	TRUE	0.744	867	2.022e-278								Penicillin binding protein transpeptidase domain [PF00905.25]; Penicillin-binding Protein dimerisation domain [PF03717.18]					0
CBAJDB_789_k141_44882_20	CBAJDB_789	CBAJDB_789__k141_44882	5_10_2_1_no_mouse.52	20	27548	29599	-1	A	rho:RHOM_09205	K08384	rho:RHOM_09205 (K08384) spoVD; stage V sporulation protein D (sporulation-specific penicillin-binding protein)	TRUE	0.595	708	6.371e-222								Penicillin binding protein transpeptidase domain [PF00905.25]; Penicillin-binding Protein dimerisation domain [PF03717.18]					0
CBAJDB_789_k141_44882_21	CBAJDB_789	CBAJDB_789__k141_44882	5_10_2_1_no_mouse.52	21	29577	30104	-1	C	rho:RHOM_09210		rho:RHOM_09210 ()	FALSE	0.393	116	2.5e-26													0
CBAJDB_789_k141_44882_22	CBAJDB_789	CBAJDB_789__k141_44882	5_10_2_1_no_mouse.52	22	30134	31069	-1	A	dlo:K5I24_03490	K03438	dlo:K5I24_03490 (K03438) mraW, rsmH; 16S rRNA (cytosine1402-N4)-methyltransferase [EC:2.1.1.199]	TRUE	0.763	482	9.061e-151								MraW methylase family [PF01795.22]					0
CBAJDB_789_k141_44882_23	CBAJDB_789	CBAJDB_789__k141_44882	5_10_2_1_no_mouse.52	23	31125	31553	-1	C	cls:CXIVA_02600	K03925	cls:CXIVA_02600 (K03925) mraZ; transcriptional regulator MraZ	FALSE	0.71	203	2.505e-57								MraZ protein, putative antitoxin-like [PF02381.21]					0
CBAJDB_789_k141_44882_24	CBAJDB_789	CBAJDB_789__k141_44882	5_10_2_1_no_mouse.52	24	32133	32312	-1	E																				0
CBAJDB_789_k141_44882_25	CBAJDB_789	CBAJDB_789__k141_44882	5_10_2_1_no_mouse.52	25	32439	33041	-1	C	rim:ROI_26120		rim:ROI_26120 ()	FALSE	0.531	194	8.646e-53								Zinc dependent phospholipase C [PF00882.21]					0
CBAJDB_789_k141_44882_26	CBAJDB_789	CBAJDB_789__k141_44882	5_10_2_1_no_mouse.52	26	33234	33551	-1	C	rho:RHOM_09240		rho:RHOM_09240 ()	FALSE	0.51	103	4.56e-23								Domain of Unknown Function (DUF1540) [PF07561.14]					0
CBAJDB_789_k141_44882_27	CBAJDB_789	CBAJDB_789__k141_44882	5_10_2_1_no_mouse.52	27	33722	35692	-1	A	bpro:PMF13cell1_04902	K01868	bpro:PMF13cell1_04902 (K01868) TARS, thrS; threonyl-tRNA synthetase [EC:6.1.1.3]	TRUE	0.837	1125	0								tRNA synthetase class II core domain (G, H, P, S and T) [PF00587.28]; TGS domain [PF02824.24]; Anticodon binding domain [PF03129.23]; Threonyl and Alanyl tRNA synthetase second additional domain [PF07973.17]					0
CBAJDB_789_k141_44882_28	CBAJDB_789	CBAJDB_789__k141_44882	5_10_2_1_no_mouse.52	28	36207	36713	-1	C	ere:EUBREC_2261	K07039,K07039	ere:EUBREC_2261 (K07039) K07039; uncharacterized protein	FALSE	0.802	277	2.681e-82								SEC-C motif [PF02810.18]					0
CBAJDB_789_k141_44882_29	CBAJDB_789	CBAJDB_789__k141_44882	5_10_2_1_no_mouse.52	29	36960	37175	-1	C	ehl:EHLA_1223		ehl:EHLA_1223 ()	FALSE	0.513	71	9.848e-13								Bacterial Ig-like domain (group 2) [PF02368.21]					0
CBAJDB_789_k141_51211_1	CBAJDB_789	CBAJDB_789__k141_51211	5_10_2_1_no_mouse.52	1	1	492	1	E																				0
CBAJDB_789_k141_51211_2	CBAJDB_789	CBAJDB_789__k141_51211	5_10_2_1_no_mouse.52	2	913	4812	-1	C	dai:Desaci_1977		dai:Desaci_1977 ()	FALSE	0.301	336	8.52e-90								SIR2-like domain [PF13289.9]					0
CBAJDB_789_k141_5184_1	CBAJDB_789	CBAJDB_789__k141_5184	5_10_2_1_no_mouse.52	1	164	778	1	E																				0
CBAJDB_789_k141_5184_2	CBAJDB_789	CBAJDB_789__k141_5184	5_10_2_1_no_mouse.52	2	1501	2040	1	C	lasa:L9O85_13760		lasa:L9O85_13760 ()	FALSE	0.703	254	2.875e-74								NADPH-dependent FMN reductase [PF03358.18]; Flavodoxin-like fold [PF02525.20]					0
CBAJDB_789_k141_5184_3	CBAJDB_789	CBAJDB_789__k141_5184	5_10_2_1_no_mouse.52	3	2142	3092	1	A	cbol:CGC65_20090	K01066	cbol:CGC65_20090 (K01066) aes; acetyl esterase [EC:3.1.1.-]	TRUE	0.691	439	9.135e-136	MER0057898	S09C	MER0057898 - subfamily S9C unassigned peptidases (Staphylococcus saprophyticus) [S09.UPC]#S09C#{peptidase unit: 58-304}~source YP_301728~	FALSE	0.622	304	7.977e-91	alpha/beta hydrolase fold [PF07859.16]; BD-FAE [PF20434.1]; Steryl acetyl hydrolase [PF10340.12]					0
CBAJDB_789_k141_58923_1	CBAJDB_789	CBAJDB_789__k141_58923	5_10_2_1_no_mouse.52	1	49	384	-1	C	csci:HDCHBGLK_01180		csci:HDCHBGLK_01180 ()	FALSE	0.632	138	3.564e-35													0
CBAJDB_789_k141_58923_2	CBAJDB_789	CBAJDB_789__k141_58923	5_10_2_1_no_mouse.52	2	374	571	-1	C	dlo:K5I24_05070		dlo:K5I24_05070 ()	FALSE	0.826	100	8.618e-23													0
CBAJDB_789_k141_58923_3	CBAJDB_789	CBAJDB_789__k141_58923	5_10_2_1_no_mouse.52	3	810	3437	-1	A	ssun:H9Q77_06300	K01006	ssun:H9Q77_06300 (K01006) ppdK; pyruvate, orthophosphate dikinase [EC:2.7.9.1]	TRUE	0.884	1603	0								PEP-utilising enzyme, PEP-binding domain [PF02896.21]; Pyruvate phosphate dikinase, AMP/ATP-binding domain [PF01326.22]; PEP-utilising enzyme, mobile domain [PF00391.26]					0
CBAJDB_789_k141_58923_4	CBAJDB_789	CBAJDB_789__k141_58923	5_10_2_1_no_mouse.52	4	4217	4489	-1	C	bliq:INP51_08955		bliq:INP51_08955 ()	FALSE	0.727	133	5.886e-34								Coat F domain [PF07875.15]					0
CBAJDB_789_k141_58923_5	CBAJDB_789	CBAJDB_789__k141_58923	5_10_2_1_no_mouse.52	5	4535	4720	-1	C	bliq:INP51_08960		bliq:INP51_08960 ()	FALSE	0.685	86	3.433e-18													0
CBAJDB_789_k141_58923_6	CBAJDB_789	CBAJDB_789__k141_58923	5_10_2_1_no_mouse.52	6	4792	5751	-1	C	tsg:HLK68_02110		tsg:HLK68_02110 ()	FALSE	0.264	111	1.03e-22								Helix-turn-helix domain [PF12844.10]; Helix-turn-helix [PF01381.25]; Helix-turn-helix domain [PF13560.9]					0
CBAJDB_789_k141_60125_1	CBAJDB_789	CBAJDB_789__k141_60125	5_10_2_1_no_mouse.52	1	1	519	-1	C	rix:RO1_32910	K00611	rix:RO1_32910 (K00611) OTC, argF, argI; ornithine carbamoyltransferase [EC:2.1.3.3]	FALSE	0.882	317	2.483e-96								Aspartate/ornithine carbamoyltransferase, carbamoyl-P binding domain [PF02729.24]					0
CBAJDB_789_k141_60125_2	CBAJDB_789	CBAJDB_789__k141_60125	5_10_2_1_no_mouse.52	2	643	1578	-1	A	rix:RO1_32900		rix:RO1_32900 ()	TRUE	0.78	481	2.331e-150	MER0801128	I87	MER0801128 - family I87 unassigned peptidase inhibitors (Roseburia sp. CAG:197) [I87.UPW]#I87#{inhibitor unit: 14-269}~source R5YN81~	TRUE	0.79	415	1.46e-129	SPFH domain / Band 7 family [PF01145.28]					0
CBAJDB_789_k141_60125_3	CBAJDB_789	CBAJDB_789__k141_60125	5_10_2_1_no_mouse.52	3	1765	2199	-1	C	csci:HDCHBGLK_00894		csci:HDCHBGLK_00894 ()	FALSE	0.53	145	3.893e-37								NfeD-like C-terminal, partner-binding [PF01957.21]					0
CBAJDB_789_k141_60125_4	CBAJDB_789	CBAJDB_789__k141_60125	5_10_2_1_no_mouse.52	4	2464	3870	-1	C	rho:RHOM_15710		rho:RHOM_15710 ()	FALSE	0.493	280	3.365e-78	MER0274317	M23B	MER0274317 - subfamily M23B non-peptidase homologues (Roseburia hominis) [M23.UNB]#M23B#{peptidase unit: 48-330}~source YP_004837606~	FALSE	0.658	72	1.289e-11	Cell Wall Hydrolase [PF07486.15]					0
CBAJDB_789_k141_60125_5	CBAJDB_789	CBAJDB_789__k141_60125	5_10_2_1_no_mouse.52	5	4172	5917	1	A	cle:Clole_4204	K03406	cle:Clole_4204 (K03406) mcp; methyl-accepting chemotaxis protein	TRUE	0.436	437	2.755e-130	MER0501642	M23B	MER0501642 - subfamily M23B unassigned peptidases (Clostridium saccharobutylicum) [M23.UPB]#M23B#{peptidase unit: 361-556}~source YP_008673405~	FALSE	0.275	79	1.719e-13	Methyl-accepting chemotaxis protein (MCP) signalling domain [PF00015.24]					0
CBAJDB_789_k141_6087_1	CBAJDB_789	CBAJDB_789__k141_6087	5_10_2_1_no_mouse.52	1	527	994	-1	C	byl:A4V09_04025	K03664	byl:A4V09_04025 (K03664) smpB; SsrA-binding protein	FALSE	0.817	263	1.252e-77								SmpB protein [PF01668.21]					0
CBAJDB_789_k141_6087_2	CBAJDB_789	CBAJDB_789__k141_6087	5_10_2_1_no_mouse.52	2	1007	3157	-1	A	dlo:K5I24_15675	K12573	dlo:K5I24_15675 (K12573) rnr, vacB; ribonuclease R [EC:3.1.13.1]	TRUE	0.698	978	1.374e-304								RNB domain [PF00773.22]; Cold shock domain [PF17876.4]; Ribonuclease B OB domain [PF08206.14]; S1 RNA binding domain [PF00575.26]					0
CBAJDB_789_k141_6087_3	CBAJDB_789	CBAJDB_789__k141_6087	5_10_2_1_no_mouse.52	3	3444	3683	-1	C	rho:RHOM_11340	K03075	rho:RHOM_11340 (K03075) secG; preprotein translocase subunit SecG	FALSE	0.697	113	3.576e-27								Preprotein translocase SecG subunit [PF03840.17]					0
CBAJDB_789_k141_6087_4	CBAJDB_789	CBAJDB_789__k141_6087	5_10_2_1_no_mouse.52	4	3898	5217	-1	A	ssun:H9Q77_06755	K01689	ssun:H9Q77_06755 (K01689) ENO, eno; enolase [EC:4.2.1.11]	TRUE	0.727	644	4.669e-204								Enolase, C-terminal TIM barrel domain [PF00113.25]; Enolase, N-terminal domain [PF03952.19]					0
CBAJDB_789_k141_6087_5	CBAJDB_789	CBAJDB_789__k141_6087	5_10_2_1_no_mouse.52	5	5326	5778	-1	E																				0
CBAJDB_789_k141_6087_6	CBAJDB_789	CBAJDB_789__k141_6087	5_10_2_1_no_mouse.52	6	6954	8210	-1	C	rix:RO1_13670		rix:RO1_13670 ()	FALSE	0.307	181	2.39e-45													0
CBAJDB_789_k141_6087_7	CBAJDB_789	CBAJDB_789__k141_6087	5_10_2_1_no_mouse.52	7	8394	9242	1	C	rho:RHOM_11235		rho:RHOM_11235 ()	FALSE	0.541	275	1.428e-79								haloacid dehalogenase-like hydrolase [PF08282.15]; Sucrose-6F-phosphate phosphohydrolase [PF05116.16]					0
CBAJDB_789_k141_6087_8	CBAJDB_789	CBAJDB_789__k141_6087	5_10_2_1_no_mouse.52	8	9357	9920	-1	C	rim:ROI_05350		rim:ROI_05350 ()	FALSE	0.549	179	5.715e-48													0
CBAJDB_789_k141_6087_9	CBAJDB_789	CBAJDB_789__k141_6087	5_10_2_1_no_mouse.52	9	9892	13740	-1	A	rho:RHOM_05145	K01952	rho:RHOM_05145 (K01952) PFAS, purL; phosphoribosylformylglycinamidine synthase [EC:6.3.5.3]	TRUE	0.814	2143	0	MER0198252	C56	MER0198252 - family C56 non-peptidase homologues (Eubacterium rectale) [C56.UNW]#C56#{peptidase unit: 1013-1121}~source ACR75272~	FALSE	0.879	201	3.211e-50	CobB/CobQ-like glutamine amidotransferase domain [PF13507.9]; Formylglycinamide ribonucleotide amidotransferase linker domain [PF18072.4]					0
CBAJDB_789_k141_6087_10	CBAJDB_789	CBAJDB_789__k141_6087	5_10_2_1_no_mouse.52	10	13861	15006	-1	C	mthm:FZP57_04060		mthm:FZP57_04060 ()	FALSE	0.311	61	3.198e-06								Double zinc ribbon [PF12773.10]; zinc-ribbon domain [PF13240.9]					0
CBAJDB_789_k141_6087_11	CBAJDB_789	CBAJDB_789__k141_6087	5_10_2_1_no_mouse.52	11	15453	16337	1	A	rim:ROI_38820		rim:ROI_38820 ()	TRUE	0.765	459	4.935e-143								LysR substrate binding domain [PF03466.23]; Bacterial regulatory helix-turn-helix protein, lysR family [PF00126.30]					0
CBAJDB_789_k141_6087_12	CBAJDB_789	CBAJDB_789__k141_6087	5_10_2_1_no_mouse.52	12	16584	18932	-1	A	rix:RO1_27320	K10844	rix:RO1_27320 (K10844) ERCC2, XPD; DNA excision repair protein ERCC-2 [EC:5.6.2.3]	TRUE	0.642	1014	0								Helicase C-terminal domain [PF13307.9]; DEAD_2 [PF06733.18]; Helical and beta-bridge domain [PF06777.14]					0
CBAJDB_789_k141_6087_13	CBAJDB_789	CBAJDB_789__k141_6087	5_10_2_1_no_mouse.52	13	19111	19338	-1	C	rim:ROI_38800		rim:ROI_38800 ()	FALSE	0.666	102	2.106e-23								PTS HPr component phosphorylation site [PF00381.22]					0
CBAJDB_789_k141_6087_14	CBAJDB_789	CBAJDB_789__k141_6087	5_10_2_1_no_mouse.52	14	19717	20478	1	A	rim:ROI_27020	K06898	rim:ROI_27020 (K06898) larB; pyridinium-3,5-biscarboxylic acid mononucleotide synthase [EC:2.5.1.143]	TRUE	0.738	371	3.415e-113								AIR carboxylase [PF00731.23]; Nickel insertion protein [PF01969.20]					0
CBAJDB_789_k141_6087_15	CBAJDB_789	CBAJDB_789__k141_6087	5_10_2_1_no_mouse.52	15	20475	21857	1	A	acol:K5I23_15245	K09121	acol:K5I23_15245 (K09121) larC; pyridinium-3,5-bisthiocarboxylic acid mononucleotide nickel chelatase [EC:4.99.1.12]	TRUE	0.519	443	2.409e-134								Nickel insertion protein [PF01969.20]					0
CBAJDB_789_k141_6087_16	CBAJDB_789	CBAJDB_789__k141_6087	5_10_2_1_no_mouse.52	16	22003	24918	-1	A	eel:EUBELI_00940		eel:EUBELI_00940 ()	TRUE	0.444	752	4.895e-232								Bacterial membrane protein YfhO [PF09586.13]					0
CBAJDB_789_k141_6087_17	CBAJDB_789	CBAJDB_789__k141_6087	5_10_2_1_no_mouse.52	17	25031	28567	-1	A	bhan:CGC63_11480	K03737	bhan:CGC63_11480 (K03737) por, nifJ; pyruvate-ferredoxin/flavodoxin oxidoreductase [EC:1.2.7.1 1.2.7.-]	TRUE	0.817	1975	0								Pyruvate flavodoxin/ferredoxin oxidoreductase, thiamine diP-bdg [PF01855.22]; Pyruvate ferredoxin/flavodoxin oxidoreductase [PF01558.21]; Pyruvate:ferredoxin oxidoreductase core domain II [PF17147.7]; 4Fe-4S double cluster binding domain [PF13484.9]; Domain of unknown function [PF10371.12]; 4Fe-4S dicluster domain [PF12838.10]; 4Fe-4S dicluster domain [PF14697.9]; 4Fe-4S dicluster domain [PF13187.9]; 4Fe-4S dicluster domain [PF13183.9]					0
CBAJDB_789_k141_6087_18	CBAJDB_789	CBAJDB_789__k141_6087	5_10_2_1_no_mouse.52	18	28683	31952	-1	A	rix:RO1_07490		rix:RO1_07490 ()	TRUE	0.412	742	7.574e-227								EAL domain [PF00563.23]; Diguanylate cyclase, GGDEF domain [PF00990.24]; PAS fold [PF08447.15]; Cation efflux system protein CusB domain 1 [PF00529.23]; PAS fold [PF00989.28]					0
CBAJDB_789_k141_6087_19	CBAJDB_789	CBAJDB_789__k141_6087	5_10_2_1_no_mouse.52	19	32113	33753	1	A	rho:RHOM_04825		rho:RHOM_04825 ()	TRUE	0.863	976	3.367e-304								ABC transporter [PF00005.30]; ABC transporter [PF12848.10]					0
CBAJDB_789_k141_6087_20	CBAJDB_789	CBAJDB_789__k141_6087	5_10_2_1_no_mouse.52	20	33847	35349	-1	A	ssun:H9Q77_00220	K00965	ssun:H9Q77_00220 (K00965) galT, GALT; UDPglucose--hexose-1-phosphate uridylyltransferase [EC:2.7.7.12]	TRUE	0.769	781	1.431e-250								Galactose-1-phosphate uridyl transferase, N-terminal domain [PF01087.25]; Galactose-1-phosphate uridyl transferase, C-terminal domain [PF02744.20]; Domain of unknown function (DUF4922) [PF16269.8]					0
CBAJDB_789_k141_6087_21	CBAJDB_789	CBAJDB_789__k141_6087	5_10_2_1_no_mouse.52	21	35366	36643	-1	A	bhan:CGC63_13985	K00849	bhan:CGC63_13985 (K00849) galK; galactokinase [EC:2.7.1.6]	TRUE	0.665	562	3.518e-176								Galactokinase galactose-binding signature [PF10509.12]; GHMP kinases N terminal domain [PF00288.29]					0
CBAJDB_789_k141_6087_22	CBAJDB_789	CBAJDB_789__k141_6087	5_10_2_1_no_mouse.52	22	37034	38032	1	A	ccom:I6K69_00910	K02529	ccom:I6K69_00910 (K02529) lacI, galR; LacI family transcriptional regulator	TRUE	0.644	418	4.435e-128								Periplasmic binding protein-like domain [PF13377.9]; Periplasmic binding proteins and sugar binding domain of LacI family [PF00532.24]; Bacterial regulatory proteins, lacI family [PF00356.24]					0
CBAJDB_789_k141_6087_23	CBAJDB_789	CBAJDB_789__k141_6087	5_10_2_1_no_mouse.52	23	38041	40041	-1	C	bpro:PMF13cell1_04857	K22278	bpro:PMF13cell1_04857 (K22278) pgdA; peptidoglycan-N-acetylglucosamine deacetylase [EC:3.5.1.104]	FALSE	0.291	228	2.594e-58								Polysaccharide deacetylase [PF01522.24]	CE4	CE4 acetyl xylan esterase (EC 3.1.1.72); chitin deacetylase (EC 3.5.1.41); chitooligosaccharide deacetylase (EC 3.5.1.-); peptidoglycan GlcNAc deacetylase (EC 3.5.1.-); peptidoglycan N-acetylmuramic acid deacetylase (EC 3.5.1.-).	2.4.1.-,3.1.1.6,3.1.1.72,3.1.1.-,3.2.1.8,3.2.1.-,3.5.1.104,3.5.1.41,3.5.1.-	CE4.hmm	0
CBAJDB_789_k141_6087_24	CBAJDB_789	CBAJDB_789__k141_6087	5_10_2_1_no_mouse.52	24	40067	41047	-1	C	rix:RO1_21780		rix:RO1_21780 ()	FALSE	0.462	254	2.55e-71								Anaphase-promoting complex, cyclosome, subunit 3 [PF12895.10]; Tetratricopeptide repeat [PF13432.9]; Tetratricopeptide repeat-like domain [PF09976.12]					0
CBAJDB_789_k141_6087_25	CBAJDB_789	CBAJDB_789__k141_6087	5_10_2_1_no_mouse.52	25	41150	42106	-1	A	sint:K5I26_05870		sint:K5I26_05870 ()	TRUE	0.648	397	5.76e-121													0
CBAJDB_789_k141_6087_26	CBAJDB_789	CBAJDB_789__k141_6087	5_10_2_1_no_mouse.52	26	42255	44717	-1	A	cso:CLS_21050	K00688	cso:CLS_21050 (K00688) PYG, glgP; glycogen phosphorylase [EC:2.4.1.1]	TRUE	0.777	1292	0								Carbohydrate phosphorylase [PF00343.23]	GT35	GT35 glycogen or starch phosphorylase (EC 2.4.1.1).	2.4.1.1	GT35.hmm	0
CBAJDB_789_k141_6087_27	CBAJDB_789	CBAJDB_789__k141_6087	5_10_2_1_no_mouse.52	27	44749	47916	-1	A	rix:RO1_03810	K01870	rix:RO1_03810 (K01870) IARS, ileS; isoleucyl-tRNA synthetase [EC:6.1.1.5]	TRUE	0.839	1837	0								tRNA synthetases class I (I, L, M and V) [PF00133.25]; Domain of unknown function (DUF5915) [PF19302.2]; Anticodon-binding domain of tRNA ligase [PF08264.16]; tRNA synthetases class I (M) [PF09334.14]; tRNA synthetases class I (K) [PF01921.21]; tRNA synthetases class I (C) catalytic domain [PF01406.22]					0
CBAJDB_789_k141_6087_28	CBAJDB_789	CBAJDB_789__k141_6087	5_10_2_1_no_mouse.52	28	48665	49447	1	C	ruj:E5Z56_07480		ruj:E5Z56_07480 ()	FALSE	0.471	108	2.766e-22													0
CBAJDB_789_k141_6087_29	CBAJDB_789	CBAJDB_789__k141_6087	5_10_2_1_no_mouse.52	29	50112	50915	1	C	rim:ROI_38890	K04486	rim:ROI_38890 (K04486) E3.1.3.15B; histidinol-phosphatase (PHP family) [EC:3.1.3.15]	FALSE	0.663	349	2.131e-105								PHP domain [PF02811.22]					0
CBAJDB_789_k141_6087_30	CBAJDB_789	CBAJDB_789__k141_6087	5_10_2_1_no_mouse.52	30	51059	51334	1	C	bpro:PMF13cell1_02328		bpro:PMF13cell1_02328 ()	FALSE	0.627	115	1.792e-27								Response regulator receiver domain [PF00072.27]					0
CBAJDB_789_k141_6087_31	CBAJDB_789	CBAJDB_789__k141_6087	5_10_2_1_no_mouse.52	31	51335	51733	1	C	emt:CPZ25_009000		emt:CPZ25_009000 ()	FALSE	0.6	154	2.199e-40								Transcriptional regulatory protein, C terminal [PF00486.31]					0
CBAJDB_789_k141_6087_32	CBAJDB_789	CBAJDB_789__k141_6087	5_10_2_1_no_mouse.52	32	51734	52090	1	C	bpro:PMF13cell1_02329		bpro:PMF13cell1_02329 ()	FALSE	0.414	62	1.459e-08													0
CBAJDB_789_k141_6087_33	CBAJDB_789	CBAJDB_789__k141_6087	5_10_2_1_no_mouse.52	33	52087	52749	1	C	bpro:PMF13cell1_02329		bpro:PMF13cell1_02329 ()	FALSE	0.548	228	2.59e-64								Histidine kinase-, DNA gyrase B-, and HSP90-like ATPase [PF02518.29]; His Kinase A (phospho-acceptor) domain [PF00512.28]					0
CBAJDB_789_k141_6087_34	CBAJDB_789	CBAJDB_789__k141_6087	5_10_2_1_no_mouse.52	34	52849	53523	1	A	bpro:PMF13cell1_02330	K02003	bpro:PMF13cell1_02330 (K02003) ABC.CD.A; putative ABC transport system ATP-binding protein	TRUE	0.785	361	1.754e-110								ABC transporter [PF00005.30]; RecF/RecN/SMC N terminal domain [PF02463.22]; SbcC/RAD50-like, Walker B motif [PF13558.9]					0
CBAJDB_789_k141_6087_35	CBAJDB_789	CBAJDB_789__k141_6087	5_10_2_1_no_mouse.52	35	53526	55910	1	A	bpro:PMF13cell1_02331	K02004	bpro:PMF13cell1_02331 (K02004) ABC.CD.P; putative ABC transport system permease protein	TRUE	0.404	552	3.248e-166								FtsX-like permease family [PF02687.24]					0
CBAJDB_789_k141_6087_36	CBAJDB_789	CBAJDB_789__k141_6087	5_10_2_1_no_mouse.52	36	56199	56951	-1	C	rim:ROI_15200		rim:ROI_15200 ()	FALSE	0.418	162	4.93e-41													0
CBAJDB_789_k141_60970_1	CBAJDB_789	CBAJDB_789__k141_60970	5_10_2_1_no_mouse.52	1	222	1247	-1	C	rim:ROI_07670	K01448	rim:ROI_07670 (K01448) amiABC; N-acetylmuramoyl-L-alanine amidase [EC:3.5.1.28]	FALSE	0.481	311	8.473e-91								N-acetylmuramoyl-L-alanine amidase [PF01520.21]					0
CBAJDB_789_k141_60970_2	CBAJDB_789	CBAJDB_789__k141_60970	5_10_2_1_no_mouse.52	2	1313	2989	-1	A	rho:RHOM_02935		rho:RHOM_02935 ()	TRUE	0.622	688	3.097e-217	MER0703268	C01A	MER0703268 - subfamily C1A unassigned peptidases () [C01.UPA]#C01A#{peptidase unit: 179-411}~source R9K7S1~	TRUE	0.804	386	3.191e-115	Lectin like domain [PF18560.4]; Papain family cysteine protease [PF00112.26]					0
CBAJDB_789_k141_60970_3	CBAJDB_789	CBAJDB_789__k141_60970	5_10_2_1_no_mouse.52	3	2986	4167	-1	A	rim:ROI_07650	K07444	rim:ROI_07650 (K07444) ypsC; putative N6-adenine-specific DNA methylase [EC:2.1.1.-]	TRUE	0.834	662	2.208e-211								Putative RNA methylase family UPF0020 [PF01170.21]; THUMP domain [PF02926.20]; N-6 DNA Methylase [PF02384.19]; Methyltransferase small domain [PF05175.17]					0
CBAJDB_789_k141_60970_4	CBAJDB_789	CBAJDB_789__k141_60970	5_10_2_1_no_mouse.52	4	4225	4530	-1	C	byl:A4V09_23180		byl:A4V09_23180 ()	FALSE	0.534	94	5.527e-20								Rhodanese-like domain [PF00581.23]					0
CBAJDB_789_k141_60970_5	CBAJDB_789	CBAJDB_789__k141_60970	5_10_2_1_no_mouse.52	5	4680	4883	-1	E																				0
CBAJDB_789_k141_60970_6	CBAJDB_789	CBAJDB_789__k141_60970	5_10_2_1_no_mouse.52	6	5327	7603	-1	A	rim:ROI_07620		rim:ROI_07620 ()	TRUE	0.479	670	2.662e-207													0
CBAJDB_789_k141_60970_7	CBAJDB_789	CBAJDB_789__k141_60970	5_10_2_1_no_mouse.52	7	7628	8104	-1	C	bprm:CL3_31240		bprm:CL3_31240 ()	FALSE	0.373	104	2.207e-22								Protein of unknown function (DUF1700) [PF08006.14]					0
CBAJDB_789_k141_60970_8	CBAJDB_789	CBAJDB_789__k141_60970	5_10_2_1_no_mouse.52	8	8589	9950	-1	A	vcop:MM50RIKEN_24050		vcop:MM50RIKEN_24050 ()	TRUE	0.706	627	4.751e-198								MatE [PF01554.21]					0
CBAJDB_789_k141_60970_9	CBAJDB_789	CBAJDB_789__k141_60970	5_10_2_1_no_mouse.52	9	10160	10504	-1	E																				0
CBAJDB_789_k141_60970_10	CBAJDB_789	CBAJDB_789__k141_60970	5_10_2_1_no_mouse.52	10	10655	10825	-1	E																				0
CBAJDB_789_k141_60970_11	CBAJDB_789	CBAJDB_789__k141_60970	5_10_2_1_no_mouse.52	11	10986	11753	-1	C	rim:ROI_15300		rim:ROI_15300 ()	FALSE	0.505	241	2.548e-68								Sucrose-6F-phosphate phosphohydrolase [PF05116.16]; haloacid dehalogenase-like hydrolase [PF08282.15]					0
CBAJDB_789_k141_60970_12	CBAJDB_789	CBAJDB_789__k141_60970	5_10_2_1_no_mouse.52	12	11825	14491	-1	A	lua:D4A81_00920	K01537	lua:D4A81_00920 (K01537) ATP2C; P-type Ca2+ transporter type 2C [EC:7.2.2.10]	TRUE	0.777	1395	0								E1-E2 ATPase [PF00122.23]; Cation transporting ATPase, C-terminus [PF00689.24]; haloacid dehalogenase-like hydrolase [PF00702.29]; Cation transporter/ATPase, N-terminus [PF00690.29]; haloacid dehalogenase-like hydrolase [PF08282.15]					0
CBAJDB_789_k141_60970_13	CBAJDB_789	CBAJDB_789__k141_60970	5_10_2_1_no_mouse.52	13	14605	15195	-1	C	rix:RO1_36410		rix:RO1_36410 ()	FALSE	0.791	332	6.528e-101								TerD domain [PF02342.21]					0
CBAJDB_789_k141_60970_14	CBAJDB_789	CBAJDB_789__k141_60970	5_10_2_1_no_mouse.52	14	15223	15804	-1	C	obj:EIO64_13805	K05795	obj:EIO64_13805 (K05795) terD; tellurium resistance protein TerD	FALSE	0.81	321	2.835e-97								TerD domain [PF02342.21]					0
CBAJDB_789_k141_60970_15	CBAJDB_789	CBAJDB_789__k141_60970	5_10_2_1_no_mouse.52	15	15873	16454	-1	A	rix:RO1_36400	K05795	rix:RO1_36400 (K05795) terD; tellurium resistance protein TerD	TRUE	0.876	353	2.273e-108								TerD domain [PF02342.21]					0
CBAJDB_789_k141_60970_16	CBAJDB_789	CBAJDB_789__k141_60970	5_10_2_1_no_mouse.52	16	16513	17655	-1	A	obj:EIO64_13815		obj:EIO64_13815 ()	TRUE	0.751	585	7.769e-185								Toxic anion resistance protein (TelA) [PF05816.14]					0
CBAJDB_789_k141_60970_17	CBAJDB_789	CBAJDB_789__k141_60970	5_10_2_1_no_mouse.52	17	17658	19937	-1	A	rim:ROI_15250		rim:ROI_15250 ()	TRUE	0.7	1062	0								Putative component of 'biosynthetic module' [PF14266.9]					0
CBAJDB_789_k141_60970_18	CBAJDB_789	CBAJDB_789__k141_60970	5_10_2_1_no_mouse.52	18	20069	20659	-1	C	rix:RO1_36370		rix:RO1_36370 ()	FALSE	0.735	282	2.214e-83	MER1078014	S54	MER1078014 - family S54 unassigned peptidases () [S54.UPW]#S54#{peptidase unit: 35-194}~source R9JIX6~	FALSE	0.768	249	3.409e-74	Rhomboid family [PF01694.25]					0
CBAJDB_789_k141_60970_19	CBAJDB_789	CBAJDB_789__k141_60970	5_10_2_1_no_mouse.52	19	20822	22222	-1	C	lua:D4A81_00895	K04771	lua:D4A81_00895 (K04771) degP, htrA; serine protease Do [EC:3.4.21.107]	FALSE	0.388	323	4.342e-93	MER0960425	S01B	MER0960425 - subfamily S1B unassigned peptidases () [S01.UPB]#S01B#{peptidase unit: 326-469}~source R9KMY0~	FALSE	0.801	239	2.738e-66	Trypsin-like peptidase domain [PF13365.9]; Putative component of 'biosynthetic module' [PF14266.9]					0
CBAJDB_789_k141_60970_20	CBAJDB_789	CBAJDB_789__k141_60970	5_10_2_1_no_mouse.52	20	22227	22754	-1	C	cdl:CDR20291_0524	K00567	cdl:CDR20291_0524 (K00567) ogt, MGMT; methylated-DNA-[protein]-cysteine S-methyltransferase [EC:2.1.1.63]	FALSE	0.742	247	6.998e-72								6-O-methylguanine DNA methyltransferase, DNA binding domain [PF01035.23]; 6-O-methylguanine DNA methyltransferase, ribonuclease-like domain [PF02870.18]					0
CBAJDB_789_k141_60970_21	CBAJDB_789	CBAJDB_789__k141_60970	5_10_2_1_no_mouse.52	21	22774	23742	-1	A	lacy:A4V08_11465	K00847	lacy:A4V08_11465 (K00847) E2.7.1.4, scrK; fructokinase [EC:2.7.1.4]	TRUE	0.695	444	3.737e-137								pfkB family carbohydrate kinase [PF00294.27]					0
CBAJDB_789_k141_60970_22	CBAJDB_789	CBAJDB_789__k141_60970	5_10_2_1_no_mouse.52	22	23766	23999	-1	C	ehl:EHLA_2000		ehl:EHLA_2000 ()	FALSE	0.536	81	4.66e-16								PTS HPr component phosphorylation site [PF00381.22]					0
CBAJDB_789_k141_60970_23	CBAJDB_789	CBAJDB_789__k141_60970	5_10_2_1_no_mouse.52	23	24472	29442	-1	C	rus:RBI_II00464		rus:RBI_II00464 ()	FALSE	0.219	168	1.168e-37													0
CBAJDB_789_k141_60970_24	CBAJDB_789	CBAJDB_789__k141_60970	5_10_2_1_no_mouse.52	24	30010	30723	-1	A	rix:RO1_22890	K00554	rix:RO1_22890 (K00554) trmD; tRNA (guanine37-N1)-methyltransferase [EC:2.1.1.228]	TRUE	0.796	383	6.874e-118								tRNA (Guanine-1)-methyltransferase [PF01746.24]					0
CBAJDB_789_k141_60970_25	CBAJDB_789	CBAJDB_789__k141_60970	5_10_2_1_no_mouse.52	25	30720	31277	-1	C	rho:RHOM_09785	K02860	rho:RHOM_09785 (K02860) rimM; 16S rRNA processing protein RimM	FALSE	0.653	233	6.835e-67								RimM N-terminal domain [PF01782.21]					0
CBAJDB_789_k141_60970_26	CBAJDB_789	CBAJDB_789__k141_60970	5_10_2_1_no_mouse.52	26	31479	31709	-1	C	era:ERE_15780	K06960,K06960	era:ERE_15780 (K06960) K06960; uncharacterized protein	FALSE	0.743	117	1.298e-28								KH domain [PF13083.9]					0
CBAJDB_789_k141_60970_27	CBAJDB_789	CBAJDB_789__k141_60970	5_10_2_1_no_mouse.52	27	31728	31970	-1	C	rho:RHOM_09795	K02959	rho:RHOM_09795 (K02959) RP-S16, MRPS16, rpsP; small subunit ribosomal protein S16	FALSE	0.912	153	4.828e-41								Ribosomal protein S16 [PF00886.22]					0
CBAJDB_789_k141_60970_28	CBAJDB_789	CBAJDB_789__k141_60970	5_10_2_1_no_mouse.52	28	32052	33407	-1	A	blau:DQQ01_09845	K03106	blau:DQQ01_09845 (K03106) SRP54, ffh; signal recognition particle subunit SRP54 [EC:3.6.5.4]	TRUE	0.768	704	1.34e-224								SRP54-type protein, GTPase domain [PF00448.25]; Signal peptide binding domain [PF02978.22]; SRP54-type protein, helical bundle domain [PF02881.22]					0
CBAJDB_789_k141_60970_29	CBAJDB_789	CBAJDB_789__k141_60970	5_10_2_1_no_mouse.52	29	33409	33753	-1	C	rho:RHOM_09805	K09787,K09787	rho:RHOM_09805 (K09787) K09787; uncharacterized protein	FALSE	0.587	132	4.696e-33								Putative helix-turn-helix protein, YlxM / p13 like [PF04297.17]					0
CBAJDB_789_k141_60970_30	CBAJDB_789	CBAJDB_789__k141_60970	5_10_2_1_no_mouse.52	30	33848	35059	-1	A	rim:ROI_10560	K01754	rim:ROI_10560 (K01754) E4.3.1.19, ilvA, tdcB; threonine dehydratase [EC:4.3.1.19]	TRUE	0.853	713	1.085e-228								Pyridoxal-phosphate dependent enzyme [PF00291.28]					0
CBAJDB_789_k141_60970_31	CBAJDB_789	CBAJDB_789__k141_60970	5_10_2_1_no_mouse.52	31	35075	36016	-1	A	rim:ROI_10550	K03110	rim:ROI_10550 (K03110) ftsY; fused signal recognition particle receptor	TRUE	0.828	524	4.292e-165								SRP54-type protein, GTPase domain [PF00448.25]; SRP54-type protein, helical bundle domain [PF02881.22]					0
CBAJDB_789_k141_60970_32	CBAJDB_789	CBAJDB_789__k141_60970	5_10_2_1_no_mouse.52	32	36048	39608	-1	A	rho:RHOM_09830	K03529	rho:RHOM_09830 (K03529) smc; chromosome segregation protein	TRUE	0.638	1486	0	MER0507567	M23B	MER0507567 - subfamily M23B unassigned peptidases () [M23.UPB]#M23B#{peptidase unit: 706-937}~source YP_007788813~	FALSE	0.252	76	4.669e-12	RecF/RecN/SMC N terminal domain [PF02463.22]; SMC proteins Flexible Hinge Domain [PF06470.16]; Eukaryotic membrane protein family [PF05346.14]; AAA domain [PF13476.9]; AAA ATPase domain [PF13175.9]; AAA domain, putative AbiEii toxin, Type IV TA system [PF13304.9]					0
CBAJDB_789_k141_60970_33	CBAJDB_789	CBAJDB_789__k141_60970	5_10_2_1_no_mouse.52	33	39714	40403	-1	C	rix:RO1_22760	K03685	rix:RO1_22760 (K03685) rnc, DROSHA, RNT1; ribonuclease III [EC:3.1.26.3]	FALSE	0.75	336	9.276e-102								Ribonuclease-III-like [PF14622.9]; Ribonuclease III domain [PF00636.29]; Double-stranded RNA binding motif [PF00035.29]					0
CBAJDB_789_k141_60970_34	CBAJDB_789	CBAJDB_789__k141_60970	5_10_2_1_no_mouse.52	34	40542	40772	-1	C	rix:RO1_22740	K02078	rix:RO1_22740 (K02078) acpP; acyl carrier protein	FALSE	0.814	130	5.135e-33								Phosphopantetheine attachment site [PF00550.28]					0
CBAJDB_789_k141_60970_35	CBAJDB_789	CBAJDB_789__k141_60970	5_10_2_1_no_mouse.52	35	40785	41807	-1	A	rix:RO1_22730	K03621	rix:RO1_22730 (K03621) plsX; phosphate acyltransferase [EC:2.3.1.274]	TRUE	0.784	530	9.495e-167								Fatty acid synthesis protein [PF02504.18]					0
CBAJDB_789_k141_60970_36	CBAJDB_789	CBAJDB_789__k141_60970	5_10_2_1_no_mouse.52	36	41943	42581	-1	C	rho:RHOM_09855		rho:RHOM_09855 ()	FALSE	0.385	154	6.254e-39								Protein of unknown function, DUF624 [PF04854.17]					0
CBAJDB_789_k141_60970_37	CBAJDB_789	CBAJDB_789__k141_60970	5_10_2_1_no_mouse.52	37	42845	43366	-1	C	rho:RHOM_09875	K07040	rho:RHOM_09875 (K07040) yceD, ylbN; DUF177 domain-containing protein	FALSE	0.606	207	4.363e-58								Large ribosomal RNA subunit accumulation protein YceD [PF02620.20]					0
CBAJDB_789_k141_60970_38	CBAJDB_789	CBAJDB_789__k141_60970	5_10_2_1_no_mouse.52	38	43430	44623	-1	A	bprs:CK3_27360	K00925	bprs:CK3_27360 (K00925) ackA; acetate kinase [EC:2.7.2.1]	TRUE	0.768	621	6.037e-197								Acetokinase family [PF00871.20]					0
CBAJDB_789_k141_60970_39	CBAJDB_789	CBAJDB_789__k141_60970	5_10_2_1_no_mouse.52	39	44913	46280	1	C	ssun:H9Q77_07050		ssun:H9Q77_07050 ()	FALSE	0.42	334	4.701e-97								HIGH Nucleotidyl Transferase [PF05636.14]					0
CBAJDB_789_k141_60970_40	CBAJDB_789	CBAJDB_789__k141_60970	5_10_2_1_no_mouse.52	40	46337	47602	-1	A	ccaa:KQH81_06145		ccaa:KQH81_06145 ()	TRUE	0.484	358	9.29e-106								Glycosyl transferases group 1 [PF00534.23]; Glycosyl transferases group 1 [PF13692.9]; Glycosyltransferase Family 4 [PF13439.9]; Glycosyl transferase 4-like domain [PF13579.9]	GT4; GT5	GT4 sucrose synthase (EC 2.4.1.13); sucrose-phosphate synthase (EC 2.4.1.14); alpha-glucosyltransferase (EC 2.4.1.52); lipopolysaccharide N-acetylglucosaminyltransferase (EC 2.4.1.56); phosphatidylinositol alpha-mannosyltransferase (EC 2.4.1.57); GDP-Man: Man1GlcNAc2-PP-dolichol alpha-1,3-mannosyltransferase (EC 2.4.1.132); GDP-Man: Man3GlcNAc2-PP-dolichol/Man4GlcNAc2-PP-dolichol alpha-1,2-mannosyltransferase (EC 2.4.1.131); digalactosyldiacylglycerol synthase (EC 2.4.1.141); 1,2-diacylglycerol 3-glucosyltransferase (EC 2.4.1.157); diglucosyl diacylglycerol synthase (EC 2.4.1.208); trehalose phosphorylase (EC 2.4.1.231); NDP-Glc: alpha-glucose alpha-glucosyltransferase / alpha,alpha-trehalose synthase (EC 2.4.1.245); GDP-Man: Man2GlcNAc2-PP-dolichol alpha-1,6-mannosyltransferase (EC 2.4.1.257); UDP-GlcNAc: 2-deoxystreptamine alpha-N-acetylglucosaminyltransferase (EC 2.4.1.283); UDP-GlcNAc: ribostamycin alpha-N-acetylglucosaminyltransferase (EC 2.4.1.285); UDP-Gal alpha-galactosyltransferase (EC 2.4.1.-); UDP-Xyl alpha-xylosyltransferase (EC 2.4.2.-); UDP-GlcA alpha-glucuronyltransferase (EC 2.4.1.-); UDP-Glc alpha-glucosyltransferase (EC 2.4.1.-); UDP-GalNAc: GalNAc-PP-Und alpha-1,3-N-acetylgalactosaminyltransferase (EC 2.4.1.306); UDP-GalNAc: N,N'-diacetylbacillosaminyl-PP-Und alpha-1,3-N-acetylgalactosaminyltransferase (EC 2.4.1.290); ADP-dependent alpha-maltose-1-phosphate synthase (2.4.1.342); [retaining] UDP-GlcNAc: polypeptide alpha-N-acetylglucosaminyltransferase (EC 2.4.1.-); UDP-GlcNAc: alpha-N-acetylglucosaminyltransferase (EC 2.4.1.-); GT5 UDP-Glc: glycogen glucosyltransferase (EC 2.4.1.11); ADP-Glc: starch glucosyltransferase (EC 2.4.1.21); NDP-Glc: starch glucosyltransferase (EC 2.4.1.242); UDP-Glc: alpha-1,3-glucan synthase (EC 2.4.1.183) UDP-Glc: alpha-1,4-glucan synthase (EC 2.4.1.-)	2.4.1.131,2.4.1.13,2.4.1.14,2.4.1.157,2.4.1.198,2.4.1.208,2.4.1.21,2.4.1.231,2.4.1.241,2.4.1.245,2.4.1.252,2.4.1.257,2.4.1.270,2.4.1.283,2.4.1.285,2.4.1.290,2.4.1.342,2.4.1.57,2.4.1.-,2.4.2.-,2.4.1.132; 2.4.1.11,2.4.1.183,2.4.1.21,2.4.1.-,2.4.1.242	GT4.hmm	0
CBAJDB_789_k141_60970_41	CBAJDB_789	CBAJDB_789__k141_60970	5_10_2_1_no_mouse.52	41	47624	48133	-1	C	cbol:CGC65_18535		cbol:CGC65_18535 ()	FALSE	0.729	251	3.107e-73								SNARE associated Golgi protein [PF09335.14]					0
CBAJDB_789_k141_60970_42	CBAJDB_789	CBAJDB_789__k141_60970	5_10_2_1_no_mouse.52	42	48425	48874	1	E																				0
CBAJDB_789_k141_60970_43	CBAJDB_789	CBAJDB_789__k141_60970	5_10_2_1_no_mouse.52	43	49042	50100	-1	C	amic:Ami3637_10760		amic:Ami3637_10760 ()	FALSE	0.277	117	1.225e-24								Domain of unknown function (DUF4179) [PF13786.9]					0
CBAJDB_789_k141_60970_44	CBAJDB_789	CBAJDB_789__k141_60970	5_10_2_1_no_mouse.52	44	50097	50654	-1	C	bpro:PMF13cell1_01580		bpro:PMF13cell1_01580 ()	FALSE	0.497	172	1.519e-45								Sigma-70 region 2 [PF04542.17]					0
CBAJDB_789_k141_60970_45	CBAJDB_789	CBAJDB_789__k141_60970	5_10_2_1_no_mouse.52	45	50958	53543	-1	A	trc:DYE49_02490		trc:DYE49_02490 ()	TRUE	0.467	726	5.299e-225								Family of unknown function (DUF6273) [PF19789.2]; TIR domain [PF13676.9]					0
CBAJDB_789_k141_60970_46	CBAJDB_789	CBAJDB_789__k141_60970	5_10_2_1_no_mouse.52	46	53560	54258	-1	C	trc:DYE49_02480		trc:DYE49_02480 ()	FALSE	0.444	188	2.608e-50													0
CBAJDB_789_k141_60970_47	CBAJDB_789	CBAJDB_789__k141_60970	5_10_2_1_no_mouse.52	47	54262	55515	-1	A	trc:DYE49_02475		trc:DYE49_02475 ()	TRUE	0.751	501	2.659e-155								SPFH domain-Band 7 family [PF13421.9]; Double zinc ribbon [PF12773.10]; zinc-ribbon domain [PF13240.9]					0
CBAJDB_789_k141_60970_48	CBAJDB_789	CBAJDB_789__k141_60970	5_10_2_1_no_mouse.52	48	55804	56982	-1	A	acac:EYQ97_04855	K00602	acac:EYQ97_04855 (K00602) purH; phosphoribosylaminoimidazolecarboxamide formyltransferase / IMP cyclohydrolase [EC:2.1.2.3 3.5.4.10]	TRUE	0.913	749	1.238e-241								AICARFT/IMPCHase bienzyme [PF01808.21]					0
CBAJDB_789_k141_60970_49	CBAJDB_789	CBAJDB_789__k141_60970	5_10_2_1_no_mouse.52	49	56998	57711	-1	A	acac:EYQ97_04850	K11176	acac:EYQ97_04850 (K11176) purO; IMP cyclohydrolase [EC:3.5.4.10]	TRUE	0.864	427	5.991e-133								IMP cyclohydrolase-like protein [PF07826.14]					0
CBAJDB_789_k141_60970_50	CBAJDB_789	CBAJDB_789__k141_60970	5_10_2_1_no_mouse.52	50	58034	58969	-1	A	rho:RHOM_11275	K03415	rho:RHOM_11275 (K03415) cheV; two-component system, chemotaxis family, chemotaxis protein CheV	TRUE	0.771	470	2.158e-146								CheW-like domain [PF01584.22]; Response regulator receiver domain [PF00072.27]					0
CBAJDB_789_k141_60970_51	CBAJDB_789	CBAJDB_789__k141_60970	5_10_2_1_no_mouse.52	51	59086	59820	-1	C	rho:RHOM_11280		rho:RHOM_11280 ()	FALSE	0.31	114	1.253e-24													0
CBAJDB_789_k141_60970_52	CBAJDB_789	CBAJDB_789__k141_60970	5_10_2_1_no_mouse.52	52	60496	60936	-1	C	blab:EYS05_00610	K00610	blab:EYS05_00610 (K00610) pyrI; aspartate carbamoyltransferase regulatory subunit	FALSE	0.809	237	9.164e-69								Aspartate carbamoyltransferase regulatory chain, allosteric domain [PF01948.21]; Aspartate carbamoyltransferase regulatory chain, metal binding domain [PF02748.18]					0
CBAJDB_789_k141_60970_53	CBAJDB_789	CBAJDB_789__k141_60970	5_10_2_1_no_mouse.52	53	60930	61850	-1	A	rho:RHOM_10045	K00609	rho:RHOM_10045 (K00609) pyrB, PYR2; aspartate carbamoyltransferase catalytic subunit [EC:2.1.3.2]	TRUE	0.857	536	2.444e-169								Aspartate/ornithine carbamoyltransferase, carbamoyl-P binding domain [PF02729.24]; Aspartate/ornithine carbamoyltransferase, Asp/Orn binding domain [PF00185.27]					0
CBAJDB_789_k141_60970_54	CBAJDB_789	CBAJDB_789__k141_60970	5_10_2_1_no_mouse.52	54	62054	63718	-1	A	rho:RHOM_04945	K00876	rho:RHOM_04945 (K00876) udk, UCK; uridine kinase [EC:2.7.1.48]	TRUE	0.67	746	2.242e-237								Phosphoribulokinase / Uridine kinase family [PF00485.21]					0
CBAJDB_789_k141_60970_55	CBAJDB_789	CBAJDB_789__k141_60970	5_10_2_1_no_mouse.52	55	63754	64536	-1	C	csci:HDCHBGLK_02810		csci:HDCHBGLK_02810 ()	FALSE	0.598	304	8.269e-90								NIF3 (NGG1p interacting factor 3) [PF01784.21]					0
CBAJDB_789_k141_60970_56	CBAJDB_789	CBAJDB_789__k141_60970	5_10_2_1_no_mouse.52	56	64538	65257	-1	C	rgn:RGna_01355	K06967	rgn:RGna_01355 (K06967) trmK; tRNA (adenine22-N1)-methyltransferase [EC:2.1.1.217]	FALSE	0.508	214	3.444e-59								Methyltransferase domain [PF12847.10]; tRNA (adenine(22)-N(1))-methyltransferase [PF04816.15]					0
CBAJDB_789_k141_60970_57	CBAJDB_789	CBAJDB_789__k141_60970	5_10_2_1_no_mouse.52	57	65276	66376	-1	A	rix:RO1_39260	K03086	rix:RO1_39260 (K03086) rpoD; RNA polymerase primary sigma factor	TRUE	0.834	626	1.798e-199								Sigma-70 region 3 [PF04539.19]; Sigma-70 factor, region 1.2 [PF00140.23]; Sigma-70 factor, region 1.1 [PF03979.17]; Sigma-70, region 4 [PF04545.19]; Sigma-70 region 2 [PF04542.17]					0
CBAJDB_789_k141_60970_58	CBAJDB_789	CBAJDB_789__k141_60970	5_10_2_1_no_mouse.52	58	66449	68218	-1	A	rix:RO1_39250	K02316	rix:RO1_39250 (K02316) dnaG; DNA primase [EC:2.7.7.101]	TRUE	0.671	806	2.487e-257								DNA primase catalytic core, N-terminal domain [PF08275.14]; CHC2 zinc finger [PF01807.23]; Toprim-like [PF13155.9]; Toprim domain [PF13662.9]					0
CBAJDB_789_k141_60970_59	CBAJDB_789	CBAJDB_789__k141_60970	5_10_2_1_no_mouse.52	59	68231	69238	-1	A	rim:ROI_28290	K01129	rim:ROI_28290 (K01129) dgt; dGTPase [EC:3.1.5.1]	TRUE	0.79	543	2.32e-171								Phosphohydrolase-associated domain [PF13286.9]; HD domain [PF01966.25]					0
CBAJDB_789_k141_60970_60	CBAJDB_789	CBAJDB_789__k141_60970	5_10_2_1_no_mouse.52	60	69382	70560	-1	A	cdy:F3K33_13515	K07079,K07079	cdy:F3K33_13515 (K07079) K07079; uncharacterized protein	TRUE	0.664	505	3.896e-157								Aldo/keto reductase family [PF00248.24]; 4Fe-4S dicluster domain [PF13534.9]; 4Fe-4S dicluster domain [PF13187.9]; 4Fe-4S dicluster domain [PF13183.9]					0
CBAJDB_789_k141_68820_1	CBAJDB_789	CBAJDB_789__k141_68820	5_10_2_1_no_mouse.52	1	109	537	1	C	bprs:CK3_20470		bprs:CK3_20470 ()	FALSE	0.815	224	2.544e-64								Mitochondrial biogenesis AIM24 [PF01987.20]					0
CBAJDB_789_k141_68820_2	CBAJDB_789	CBAJDB_789__k141_68820	5_10_2_1_no_mouse.52	2	751	1026	1	C	arf:AR1Y2_0360	K03530	arf:AR1Y2_0360 (K03530) hupB; DNA-binding protein HU-beta	FALSE	0.828	158	1.86e-42								Bacterial DNA-binding protein [PF00216.24]; HU domain fused to wHTH, Ig, or Glycine-rich motif [PF18291.4]					0
CBAJDB_789_k141_68820_3	CBAJDB_789	CBAJDB_789__k141_68820	5_10_2_1_no_mouse.52	3	1099	1338	1	C	cct:CC1_10750		cct:CC1_10750 ()	FALSE	0.812	134	1.332e-34								S4 domain [PF01479.28]					0
CBAJDB_789_k141_68820_4	CBAJDB_789	CBAJDB_789__k141_68820	5_10_2_1_no_mouse.52	4	1457	1738	1	C	rix:RO1_37040		rix:RO1_37040 ()	FALSE	0.803	144	9.637e-38								YabP family [PF07873.14]					0
CBAJDB_789_k141_68820_5	CBAJDB_789	CBAJDB_789__k141_68820	5_10_2_1_no_mouse.52	5	1738	2205	1	C	rho:RHOM_02350		rho:RHOM_02350 ()	FALSE	0.405	111	6.838e-25								Spore cortex protein YabQ (Spore_YabQ) [PF09578.13]					0
CBAJDB_789_k141_68820_6	CBAJDB_789	CBAJDB_789__k141_68820	5_10_2_1_no_mouse.52	6	2239	2586	1	C	rho:RHOM_02355	K13052	rho:RHOM_02355 (K13052) divIC, divA; cell division protein DivIC	FALSE	0.511	92	4.954e-19								Septum formation initiator [PF04977.18]					0
CBAJDB_789_k141_68820_7	CBAJDB_789	CBAJDB_789__k141_68820	5_10_2_1_no_mouse.52	7	2769	4619	1	A	rix:RO1_37100	K06382	rix:RO1_37100 (K06382) spoIIE; stage II sporulation protein E [EC:3.1.3.16]	TRUE	0.506	579	1.374e-178								Stage II sporulation protein E N-terminal [PF19732.2]; Stage II sporulation protein E (SpoIIE) [PF07228.15]					0
CBAJDB_789_k141_68820_8	CBAJDB_789	CBAJDB_789__k141_68820	5_10_2_1_no_mouse.52	8	4647	6092	1	A	cls:CXIVA_11840	K04075	cls:CXIVA_11840 (K04075) tilS, mesJ; tRNA(Ile)-lysidine synthase [EC:6.3.4.19]	TRUE	0.455	377	3.786e-111								PP-loop family [PF01171.23]; TilS substrate C-terminal domain [PF11734.11]					0
CBAJDB_789_k141_68820_9	CBAJDB_789	CBAJDB_789__k141_68820	5_10_2_1_no_mouse.52	9	6085	6612	1	C	rto:RTO_30220	K00760	rto:RTO_30220 (K00760) hprT, hpt, HPRT1; hypoxanthine phosphoribosyltransferase [EC:2.4.2.8]	FALSE	0.762	270	7.924e-80								Phosphoribosyl transferase domain [PF00156.30]					0
CBAJDB_789_k141_68820_10	CBAJDB_789	CBAJDB_789__k141_68820	5_10_2_1_no_mouse.52	10	6807	8645	1	A	rho:RHOM_02385	K03798	rho:RHOM_02385 (K03798) ftsH, hflB; cell division protease FtsH [EC:3.4.24.-]	TRUE	0.741	915	1.008e-294	MER0875291	M41	MER0875291 - family M41 unassigned peptidases (Eubacterium sp. 14-2) [M41.UPW]#M41#{peptidase unit: 381-612}~source S0ITU4~	TRUE	0.904	439	1.189e-132	Peptidase family M41 [PF01434.21]; ATPase family associated with various cellular activities (AAA) [PF00004.32]; Holliday junction DNA helicase RuvB P-loop domain [PF05496.15]; AAA+ lid domain [PF17862.4]; AAA domain (dynein-related subfamily) [PF07728.17]; AAA domain (Cdc48 subfamily) [PF07724.17]; TIP49 P-loop domain [PF06068.16]; Bacterial dnaA protein [PF00308.21]; ATPase family associated with various cellular activities (AAA) [PF07726.14]					0
CBAJDB_789_k141_68820_11	CBAJDB_789	CBAJDB_789__k141_68820	5_10_2_1_no_mouse.52	11	8874	9071	-1	D															Cro/C1-type HTH DNA-binding domain [PF13443.9]; Helix-turn-helix [PF01381.25]					0
CBAJDB_789_k141_68820_12	CBAJDB_789	CBAJDB_789__k141_68820	5_10_2_1_no_mouse.52	12	9561	10328	1	A	sman:C12CBH8_10270	K19083	sman:C12CBH8_10270 (K19083) braD, bceA; bacitracin transport system ATP-binding protein	TRUE	0.788	413	8.516e-128								ABC transporter [PF00005.30]					0
CBAJDB_789_k141_68820_13	CBAJDB_789	CBAJDB_789__k141_68820	5_10_2_1_no_mouse.52	13	10321	12327	1	A	ded:DHBDCA_p2261	K19084	ded:DHBDCA_p2261 (K19084) braE, bceB; bacitracin transport system permease protein	TRUE	0.491	606	8.262e-187								FtsX-like permease family [PF02687.24]					0
CBAJDB_789_k141_68820_14	CBAJDB_789	CBAJDB_789__k141_68820	5_10_2_1_no_mouse.52	14	12395	13576	-1	A	rix:RO1_36680	K00948	rix:RO1_36680 (K00948) PRPS, prsA; ribose-phosphate pyrophosphokinase [EC:2.7.6.1]	TRUE	0.83	672	8.409e-215								Phosphoribosyl synthetase-associated domain [PF14572.9]; N-terminal domain of ribose phosphate pyrophosphokinase [PF13793.9]; Phosphoribosyl transferase domain [PF00156.30]					0
CBAJDB_789_k141_68820_15	CBAJDB_789	CBAJDB_789__k141_68820	5_10_2_1_no_mouse.52	15	13650	14651	-1	A	rho:RHOM_13180	K02315	rho:RHOM_13180 (K02315) dnaC; DNA replication protein DnaC	TRUE	0.659	424	4.134e-130								IstB-like ATP binding protein [PF01695.20]; Bacterial dnaA protein [PF00308.21]					0
CBAJDB_789_k141_68820_16	CBAJDB_789	CBAJDB_789__k141_68820	5_10_2_1_no_mouse.52	16	14662	15792	-1	C	rho:RHOM_13175		rho:RHOM_13175 ()	FALSE	0.493	342	8.189e-101								Replication initiation and membrane attachment [PF07261.14]					0
CBAJDB_789_k141_68820_17	CBAJDB_789	CBAJDB_789__k141_68820	5_10_2_1_no_mouse.52	17	16131	17510	-1	A	rho:RHOM_13165	K01924	rho:RHOM_13165 (K01924) murC; UDP-N-acetylmuramate--alanine ligase [EC:6.3.2.8]	TRUE	0.683	625	4.081e-197								Mur ligase middle domain [PF08245.15]; Mur ligase family, glutamate ligase domain [PF02875.24]; Mur ligase family, catalytic domain [PF01225.28]					0
CBAJDB_789_k141_68820_18	CBAJDB_789	CBAJDB_789__k141_68820	5_10_2_1_no_mouse.52	18	17847	19121	1	A	rix:RO1_36730	K00975	rix:RO1_36730 (K00975) glgC; glucose-1-phosphate adenylyltransferase [EC:2.7.7.27]	TRUE	0.847	727	3.383e-233								Nucleotidyl transferase [PF00483.26]; MobA-like NTP transferase domain [PF12804.10]					0
CBAJDB_789_k141_68820_19	CBAJDB_789	CBAJDB_789__k141_68820	5_10_2_1_no_mouse.52	19	19118	20233	1	A	rix:RO1_36740	K00975	rix:RO1_36740 (K00975) glgC; glucose-1-phosphate adenylyltransferase [EC:2.7.7.27]	TRUE	0.874	677	6.989e-217								Nucleotidyl transferase [PF00483.26]; Domain of unknown function (DUF4954) [PF16314.8]					0
CBAJDB_789_k141_68820_20	CBAJDB_789	CBAJDB_789__k141_68820	5_10_2_1_no_mouse.52	20	20302	20568	1	C	rho:RHOM_13150	K06412	rho:RHOM_13150 (K06412) spoVG; stage V sporulation protein G	FALSE	0.828	151	3.484e-40								SpoVG [PF04026.15]					0
CBAJDB_789_k141_68820_21	CBAJDB_789	CBAJDB_789__k141_68820	5_10_2_1_no_mouse.52	21	20721	21545	-1	C	cct:CC1_32500		cct:CC1_32500 ()	FALSE	0.345	81	3.652e-13								Bacterial SH3 domain [PF08239.14]					0
CBAJDB_789_k141_68820_22	CBAJDB_789	CBAJDB_789__k141_68820	5_10_2_1_no_mouse.52	22	21754	22575	1	C	absi:A9CBEGH2_02720	K06153	absi:A9CBEGH2_02720 (K06153) bacA; undecaprenyl-diphosphatase [EC:3.6.1.27]	FALSE	0.648	351	7.881e-106								Bacitracin resistance protein BacA [PF02673.21]					0
CBAJDB_789_k141_68820_23	CBAJDB_789	CBAJDB_789__k141_68820	5_10_2_1_no_mouse.52	23	22617	23177	1	C	ere:EUBREC_0457	K01056	ere:EUBREC_0457 (K01056) PTH1, pth, spoVC; peptidyl-tRNA hydrolase, PTH1 family [EC:3.1.1.29]	FALSE	0.767	293	2.047e-87								Peptidyl-tRNA hydrolase [PF01195.22]					0
CBAJDB_789_k141_68820_24	CBAJDB_789	CBAJDB_789__k141_68820	5_10_2_1_no_mouse.52	24	23192	26746	1	A	rim:ROI_15620	K03723	rim:ROI_15620 (K03723) mfd; transcription-repair coupling factor (superfamily II helicase) [EC:5.6.2.4]	TRUE	0.699	1614	0								UvrB interaction domain [PF17757.4]; TRCF domain [PF03461.18]; CarD-like/TRCF domain [PF02559.19]; Helicase conserved C-terminal domain [PF00271.34]; DEAD/DEAH box helicase [PF00270.32]					0
CBAJDB_789_k141_68820_25	CBAJDB_789	CBAJDB_789__k141_68820	5_10_2_1_no_mouse.52	25	26864	28045	1	C	rim:ROI_15630	K07533	rim:ROI_15630 (K07533) prsA; foldase protein PrsA [EC:5.2.1.8]	FALSE	0.441	268	2.888e-75								PPIC-type PPIASE domain [PF13145.9]					0
CBAJDB_789_k141_68820_26	CBAJDB_789	CBAJDB_789__k141_68820	5_10_2_1_no_mouse.52	26	28270	29334	1	A	csh:Closa_4253	K03734	csh:Closa_4253 (K03734) apbE; FAD:protein FMN transferase [EC:2.7.1.180]	TRUE	0.592	370	7.028e-111								ApbE family [PF02424.18]					0
CBAJDB_789_k141_68820_27	CBAJDB_789	CBAJDB_789__k141_68820	5_10_2_1_no_mouse.52	27	29285	29695	1	C	bfi:CIY_12850		bfi:CIY_12850 ()	FALSE	0.476	111	1.678e-25								NusG domain II [PF07009.14]					0
CBAJDB_789_k141_68820_28	CBAJDB_789	CBAJDB_789__k141_68820	5_10_2_1_no_mouse.52	28	29749	30255	1	C	anr:Ana3638_03935		anr:Ana3638_03935 ()	FALSE	0.565	177	1.676e-47								Heptaprenyl diphosphate synthase component I [PF07456.14]					0
CBAJDB_789_k141_68820_29	CBAJDB_789	CBAJDB_789__k141_68820	5_10_2_1_no_mouse.52	29	30472	31158	1	C	sint:K5I26_00805		sint:K5I26_00805 ()	FALSE	0.684	312	2.709e-93								Response regulator receiver domain [PF00072.27]; Transcriptional regulatory protein, C terminal [PF00486.31]					0
CBAJDB_789_k141_68820_30	CBAJDB_789	CBAJDB_789__k141_68820	5_10_2_1_no_mouse.52	30	31155	32399	1	C	blab:EYS05_05705		blab:EYS05_05705 ()	FALSE	0.421	284	2.343e-80								Histidine kinase-, DNA gyrase B-, and HSP90-like ATPase [PF02518.29]; His Kinase A (phospho-acceptor) domain [PF00512.28]					0
CBAJDB_789_k141_68820_31	CBAJDB_789	CBAJDB_789__k141_68820	5_10_2_1_no_mouse.52	31	32534	33205	1	A	sint:K5I26_00795	K02003	sint:K5I26_00795 (K02003) ABC.CD.A; putative ABC transport system ATP-binding protein	TRUE	0.798	365	7.158e-112								ABC transporter [PF00005.30]; SbcC/RAD50-like, Walker B motif [PF13558.9]; RecF/RecN/SMC N terminal domain [PF02463.22]					0
CBAJDB_789_k141_68820_32	CBAJDB_789	CBAJDB_789__k141_68820	5_10_2_1_no_mouse.52	32	33205	35658	1	A	sint:K5I26_00790		sint:K5I26_00790 ()	TRUE	0.443	640	2.693e-196								FtsX-like permease family [PF02687.24]					0
CBAJDB_789_k141_68820_33	CBAJDB_789	CBAJDB_789__k141_68820	5_10_2_1_no_mouse.52	33	35857	37605	1	A	rim:ROI_38450	K18887	rim:ROI_38450 (K18887) efrA, efrE; ATP-binding cassette, subfamily B, multidrug efflux pump	TRUE	0.675	782	3.907e-249								ABC transporter [PF00005.30]; ABC transporter transmembrane region [PF00664.26]					0
CBAJDB_789_k141_68820_34	CBAJDB_789	CBAJDB_789__k141_68820	5_10_2_1_no_mouse.52	34	37620	39377	1	A	qdo:H9Q78_05970	K18888	qdo:H9Q78_05970 (K18888) efrB, efrF; ATP-binding cassette, subfamily B, multidrug efflux pump	TRUE	0.731	847	9.547e-272								ABC transporter [PF00005.30]; ABC transporter transmembrane region [PF00664.26]					0
CBAJDB_789_k141_68820_35	CBAJDB_789	CBAJDB_789__k141_68820	5_10_2_1_no_mouse.52	35	39531	39779	1	C	rix:RO1_38200		rix:RO1_38200 ()	FALSE	0.801	134	2.118e-34								Biofilm formation stimulator VEG [PF06257.14]					0
CBAJDB_789_k141_68820_36	CBAJDB_789	CBAJDB_789__k141_68820	5_10_2_1_no_mouse.52	36	39849	41408	1	A	rho:RHOM_13110		rho:RHOM_13110 ()	TRUE	0.495	475	2.4e-144								Domain of unknown function (DUF3794) [PF12673.10]					0
CBAJDB_789_k141_68820_37	CBAJDB_789	CBAJDB_789__k141_68820	5_10_2_1_no_mouse.52	37	41553	42869	1	C	rim:ROI_16790	K21471	rim:ROI_16790 (K21471) cwlO; peptidoglycan DL-endopeptidase CwlO [EC:3.4.-.-]	FALSE	0.41	312	1.343e-89	MER0717715	C40	MER0717715 - family C40 unassigned peptidases () [C40.UPW]#C40#{peptidase unit: 332-424}~source R9KN30~	FALSE	0.97	192	7.027e-51	NlpC/P60 family [PF00877.22]					0
CBAJDB_789_k141_68820_38	CBAJDB_789	CBAJDB_789__k141_68820	5_10_2_1_no_mouse.52	38	42936	43373	1	C	wcp:H9Q76_05350	K09117,K09117	wcp:H9Q76_05350 (K09117) K09117; uncharacterized protein	FALSE	0.732	217	6.271e-62								Yqey-like protein [PF09424.13]					0
CBAJDB_789_k141_68820_39	CBAJDB_789	CBAJDB_789__k141_68820	5_10_2_1_no_mouse.52	39	43389	44726	1	A	rim:ROI_15770	K00974	rim:ROI_15770 (K00974) cca; tRNA nucleotidyltransferase (CCA-adding enzyme) [EC:2.7.7.72 3.1.3.- 3.1.4.-]	TRUE	0.676	596	1.511e-187								Poly A polymerase head domain [PF01743.23]; tRNA nucleotidyltransferase domain 2 putative [PF13735.9]; Probable RNA and SrmB- binding site of polymerase A [PF12627.10]; HD domain [PF01966.25]					0
CBAJDB_789_k141_68820_40	CBAJDB_789	CBAJDB_789__k141_68820	5_10_2_1_no_mouse.52	40	44745	45791	1	C	rix:RO1_36980		rix:RO1_36980 ()	FALSE	0.526	332	4.931e-98								Choline/ethanolamine kinase [PF01633.23]					0
CBAJDB_789_k141_68820_41	CBAJDB_789	CBAJDB_789__k141_68820	5_10_2_1_no_mouse.52	41	45797	47287	1	C	rho:RHOM_02320		rho:RHOM_02320 ()	FALSE	0.373	226	2.448e-59													0
CBAJDB_789_k141_68820_42	CBAJDB_789	CBAJDB_789__k141_68820	5_10_2_1_no_mouse.52	42	47459	49192	1	A	rix:RO1_37000	K01835	rix:RO1_37000 (K01835) pgm; phosphoglucomutase [EC:5.4.2.2]	TRUE	0.847	1014	0								Phosphoglucomutase/phosphomannomutase, alpha/beta/alpha domain I [PF02878.19]; Phosphoglucomutase/phosphomannomutase, alpha/beta/alpha domain II [PF02879.19]; Phosphoglucomutase/phosphomannomutase, alpha/beta/alpha domain III [PF02880.19]; Phosphoglucomutase/phosphomannomutase, C-terminal domain [PF00408.23]					0
CBAJDB_789_k141_68820_43	CBAJDB_789	CBAJDB_789__k141_68820	5_10_2_1_no_mouse.52	43	49603	50496	1	A	cls:CXIVA_17640	K00957	cls:CXIVA_17640 (K00957) cysD; sulfate adenylyltransferase subunit 2 [EC:2.7.7.4]	TRUE	0.852	526	5.83e-166								Phosphoadenosine phosphosulfate reductase family [PF01507.22]					0
CBAJDB_789_k141_68820_44	CBAJDB_789	CBAJDB_789__k141_68820	5_10_2_1_no_mouse.52	44	50496	52328	1	A	ehl:EHLA_0131	K00955	ehl:EHLA_0131 (K00955) cysNC; bifunctional enzyme CysN/CysC [EC:2.7.7.4 2.7.1.25]	TRUE	0.728	893	4.118e-287								Adenylylsulphate kinase [PF01583.23]; Elongation factor Tu GTP binding domain [PF00009.30]; Myo-inositol-1-phosphate synthase [PF07994.15]; AAA domain [PF13671.9]					0
CBAJDB_789_k141_68820_45	CBAJDB_789	CBAJDB_789__k141_68820	5_10_2_1_no_mouse.52	45	52338	53027	1	C	rob:CK5_20890		rob:CK5_20890 ()	FALSE	0.556	244	1.297e-69								Response regulator receiver domain [PF00072.27]; Transcriptional regulatory protein, C terminal [PF00486.31]					0
CBAJDB_789_k141_68820_46	CBAJDB_789	CBAJDB_789__k141_68820	5_10_2_1_no_mouse.52	46	53011	54474	1	C	rob:CK5_20900	K18345	rob:CK5_20900 (K18345) vanSB, vanS, vanSD; two-component system, OmpR family, sensor histidine kinase VanS [EC:2.7.13.3]	FALSE	0.299	213	3.455e-55								Histidine kinase-, DNA gyrase B-, and HSP90-like ATPase [PF02518.29]; His Kinase A (phospho-acceptor) domain [PF00512.28]					0
CBAJDB_789_k141_68820_47	CBAJDB_789	CBAJDB_789__k141_68820	5_10_2_1_no_mouse.52	47	54581	55051	1	C	cct:CC1_29450		cct:CC1_29450 ()	FALSE	0.373	91	6.468e-18								Winged helix DNA-binding domain [PF13463.9]					0
CBAJDB_789_k141_68820_48	CBAJDB_789	CBAJDB_789__k141_68820	5_10_2_1_no_mouse.52	48	55041	56384	1	A	era:ERE_19050	K01647	era:ERE_19050 (K01647) CS, gltA; citrate synthase [EC:2.3.3.1]	TRUE	0.735	660	1.213e-209								Citrate synthase, C-terminal domain [PF00285.24]					0
CBAJDB_789_k141_68820_49	CBAJDB_789	CBAJDB_789__k141_68820	5_10_2_1_no_mouse.52	49	56755	58689	1	A	ova:OBV_25690		ova:OBV_25690 ()	TRUE	0.682	870	1.52e-278								OPT oligopeptide transporter protein [PF03169.18]					0
CBAJDB_789_k141_68820_50	CBAJDB_789	CBAJDB_789__k141_68820	5_10_2_1_no_mouse.52	50	58710	59057	1	C	ova:OBV_25680		ova:OBV_25680 ()	FALSE	0.612	133	2.612e-33								Coenzyme PQQ synthesis protein D (PqqD) [PF05402.15]					0
CBAJDB_789_k141_68820_51	CBAJDB_789	CBAJDB_789__k141_68820	5_10_2_1_no_mouse.52	51	59119	60747	1	A	csci:HDCHBGLK_00199	K18218	csci:HDCHBGLK_00199 (K18218) tet35; tetracycline resistance efflux pump	TRUE	0.784	845	6.806e-272								Na+/H+ antiporter family [PF03553.17]					0
CBAJDB_789_k141_68820_52	CBAJDB_789	CBAJDB_789__k141_68820	5_10_2_1_no_mouse.52	52	60810	61580	-1	C	csci:HDCHBGLK_01941	K01992	csci:HDCHBGLK_01941 (K01992) ABC-2.P; ABC-2 type transport system permease protein	FALSE	0.535	256	3.237e-73								ABC-2 family transporter protein [PF12679.10]					0
CBAJDB_789_k141_68820_53	CBAJDB_789	CBAJDB_789__k141_68820	5_10_2_1_no_mouse.52	53	61577	62479	-1	A	prd:F7984_05620	K01990	prd:F7984_05620 (K01990) ABC-2.A; ABC-2 type transport system ATP-binding protein	TRUE	0.667	399	3.959e-122								ABC transporter [PF00005.30]					0
CBAJDB_789_k141_68820_54	CBAJDB_789	CBAJDB_789__k141_68820	5_10_2_1_no_mouse.52	54	62485	62688	-1	C	bprl:CL2_02160		bprl:CL2_02160 ()	FALSE	0.745	102	1.034e-23													0
CBAJDB_789_k141_68820_55	CBAJDB_789	CBAJDB_789__k141_68820	5_10_2_1_no_mouse.52	55	62685	63818	-1	A	prd:F7984_05630		prd:F7984_05630 ()	TRUE	0.586	420	8.678e-128								Helix-turn-helix domain [PF12844.10]; Helix-turn-helix [PF01381.25]; Bacteriophage CI repressor helix-turn-helix domain [PF07022.16]; Helix-turn-helix domain [PF13560.9]					0
CBAJDB_789_k141_68820_56	CBAJDB_789	CBAJDB_789__k141_68820	5_10_2_1_no_mouse.52	56	64032	64424	-1	E																				0
CBAJDB_789_k141_68820_57	CBAJDB_789	CBAJDB_789__k141_68820	5_10_2_1_no_mouse.52	57	64421	66418	-1	A	acel:acsn021_16400	K12308	acel:acsn021_16400 (K12308) bgaB, lacA; beta-galactosidase [EC:3.2.1.23]	TRUE	0.642	834	9.871e-266								Beta-galactosidase [PF02449.18]; Beta-galactosidase trimerisation domain [PF08532.13]; Cellulase (glycosyl hydrolase family 5) [PF00150.21]; Beta-galactosidase C-terminal domain [PF08533.13]	GH42	GH42 beta-galactosidase (EC 3.2.1.23); alpha-L-arabinopyranosidase (EC 3.2.1.-)	3.2.1.23,3.2.1.-	GH42.hmm	0
CBAJDB_789_k141_68820_58	CBAJDB_789	CBAJDB_789__k141_68820	5_10_2_1_no_mouse.52	58	66415	66879	-1	C	rho:RHOM_04690		rho:RHOM_04690 ()	FALSE	0.547	157	4.674e-41													0
CBAJDB_789_k141_68820_59	CBAJDB_789	CBAJDB_789__k141_68820	5_10_2_1_no_mouse.52	59	66993	68546	-1	A	wcp:H9Q76_10935		wcp:H9Q76_10935 ()	TRUE	0.793	839	3.403e-270								ABC transporter [PF00005.30]; ABC transporter [PF12848.10]					0
CBAJDB_789_k141_68820_60	CBAJDB_789	CBAJDB_789__k141_68820	5_10_2_1_no_mouse.52	60	68681	69691	1	A	era:ERE_18090	K01914	era:ERE_18090 (K01914) asnA; aspartate--ammonia ligase [EC:6.3.1.1]	TRUE	0.823	571	4.709e-181								Aspartate-ammonia ligase [PF03590.18]					0
CBAJDB_789_k141_68820_61	CBAJDB_789	CBAJDB_789__k141_68820	5_10_2_1_no_mouse.52	61	69789	70607	1	A	cev:LK421_10215	K02030	cev:LK421_10215 (K02030) ABC.PA.S; polar amino acid transport system substrate-binding protein	TRUE	0.732	400	8.285e-123								Bacterial extracellular solute-binding proteins, family 3 [PF00497.23]					0
CBAJDB_789_k141_68820_62	CBAJDB_789	CBAJDB_789__k141_68820	5_10_2_1_no_mouse.52	62	70646	71332	1	A	ccom:I6K69_14745	K02029	ccom:I6K69_14745 (K02029) ABC.PA.P; polar amino acid transport system permease protein	TRUE	0.85	403	8.868e-125								Binding-protein-dependent transport system inner membrane component [PF00528.25]					0
CBAJDB_789_k141_68820_63	CBAJDB_789	CBAJDB_789__k141_68820	5_10_2_1_no_mouse.52	63	71373	72158	1	A	rto:RTO_17200	K02028	rto:RTO_17200 (K02028) ABC.PA.A; polar amino acid transport system ATP-binding protein [EC:7.4.2.1]	TRUE	0.795	427	1.818e-132								ABC transporter [PF00005.30]; RecF/RecN/SMC N terminal domain [PF02463.22]					0
CBAJDB_789_k141_68820_64	CBAJDB_789	CBAJDB_789__k141_68820	5_10_2_1_no_mouse.52	64	72172	72651	-1	C	lacy:A4V08_08105		lacy:A4V08_08105 ()	FALSE	0.57	175	2.911e-47													0
CBAJDB_789_k141_68820_65	CBAJDB_789	CBAJDB_789__k141_68820	5_10_2_1_no_mouse.52	65	72724	73287	-1	C	qdo:H9Q78_13145		qdo:H9Q78_13145 ()	FALSE	0.447	149	1.387e-37								Family of unknown function (DUF6512) [PF20122.2]					0
CBAJDB_789_k141_68820_66	CBAJDB_789	CBAJDB_789__k141_68820	5_10_2_1_no_mouse.52	66	73382	75415	1	A	bhan:CGC63_11030		bhan:CGC63_11030 ()	TRUE	0.46	547	1.454e-166								N-6 DNA Methylase [PF02384.19]; TaqI-like C-terminal specificity domain [PF12950.10]; MmeI, DNA-methyltransferase domain [PF20473.1]; Putative RNA methylase family UPF0020 [PF01170.21]; Methyltransferase small domain [PF05175.17]; Eco57I restriction-modification methylase [PF07669.14]; Uncharacterised methyltransferase family (DUF6094) [PF19587.2]; RNA cap guanine-N2 methyltransferase [PF09445.13]; Methyltransferase domain [PF13649.9]; tRNA (Uracil-5-)-methyltransferase [PF05958.14]					0
CBAJDB_789_k141_68820_67	CBAJDB_789	CBAJDB_789__k141_68820	5_10_2_1_no_mouse.52	67	75416	76096	-1	C	rim:ROI_01410	K16789	rim:ROI_01410 (K16789) thiT; thiamine transporter	FALSE	0.621	276	5.1e-81								Thiamine transporter protein (Thia_YuaJ) [PF09515.13]					0
CBAJDB_789_k141_68820_68	CBAJDB_789	CBAJDB_789__k141_68820	5_10_2_1_no_mouse.52	68	76286	77620	1	A	arf:AR1Y2_3351	K00262	arf:AR1Y2_3351 (K00262) E1.4.1.4, gdhA; glutamate dehydrogenase (NADP+) [EC:1.4.1.4]	TRUE	0.883	816	7.603e-264								Glutamate/Leucine/Phenylalanine/Valine dehydrogenase [PF00208.24]; Glu/Leu/Phe/Val dehydrogenase, dimerisation domain [PF02812.21]					0
CBAJDB_789_k141_68820_69	CBAJDB_789	CBAJDB_789__k141_68820	5_10_2_1_no_mouse.52	69	77735	78316	-1	C	whj:H9Q79_15270	K03523	whj:H9Q79_15270 (K03523) bioY; biotin transport system substrate-specific component	FALSE	0.713	252	4.925e-73								BioY family [PF02632.17]					0
CBAJDB_789_k141_68820_70	CBAJDB_789	CBAJDB_789__k141_68820	5_10_2_1_no_mouse.52	70	78556	79371	1	C	rho:RHOM_05025	K07216	rho:RHOM_05025 (K07216) hr; hemerythrin	FALSE	0.567	295	1.344e-86								Hemerythrin HHE cation binding domain [PF01814.26]					0
CBAJDB_789_k141_68820_71	CBAJDB_789	CBAJDB_789__k141_68820	5_10_2_1_no_mouse.52	71	79479	80522	1	A	rix:RO1_27610	K01785	rix:RO1_27610 (K01785) galM, GALM; aldose 1-epimerase [EC:5.1.3.3]	TRUE	0.579	389	1.477e-117								Aldose 1-epimerase [PF01263.23]					0
CBAJDB_789_k141_68820_72	CBAJDB_789	CBAJDB_789__k141_68820	5_10_2_1_no_mouse.52	72	80526	81149	1	C	lua:D4A81_03150	K06993,K06993	lua:D4A81_03150 (K06993) K06993; ribonuclease H-related protein	FALSE	0.622	254	1.386e-73								RNase H [PF00075.27]; Caulimovirus viroplasmin [PF01693.19]					0
CBAJDB_789_k141_68820_73	CBAJDB_789	CBAJDB_789__k141_68820	5_10_2_1_no_mouse.52	73	81490	86340	1	A	erm:EYR00_13345	K12373	erm:EYR00_13345 (K12373) HEXA_B; hexosaminidase [EC:3.2.1.52]	TRUE	0.365	815	1.392e-244								Glycosyl hydrolase family 20, catalytic domain [PF00728.25]; Glycosyl hydrolase family 20, domain 2 [PF02838.18]; Listeria-Bacteroides repeat domain (List_Bact_rpt) [PF09479.13]; F5/8 type C domain [PF00754.28]; BspA type Leucine rich repeat region (6 copies) [PF13306.9]	CBM32; GH20	CBM32 Binding to galactose and lactose has been demonstrated for the module of Micromonospora viridifaciens sialidase (PMID: 16239725). Binding to polygalacturonic acid has been shown for a Yersinia member (PMID: 17292916). Binding to LacNAc (beta-D-galactosyl-1,4-beta-D-N-acetylglucosamine) has been shown for an N-acetylglucosaminidase from Clostridium perfingens (PMID: 16990278).; GH20 beta-hexosaminidase (EC 3.2.1.52); lacto-N-biosidase (EC 3.2.1.140); beta-1,6-N-acetylglucosaminidase (EC 3.2.1.-); beta-6-SO3-N-acetylglucosaminidase (EC 3.2.1.-)	1.1.3.9,3.2.1.108,3.2.1.113,3.2.1.132,3.2.1.140,3.2.1.18,3.2.1.217,3.2.1.23,3.2.1.35,3.2.1.39,3.2.1.4,3.2.1.50,3.2.1.52,3.2.1.55,3.2.1.58,3.2.1.59,3.2.1.78,3.2.1.96,3.2.1.97,3.2.1.-,4.2.2.11,4.2.2.3,4.2.2.-,3.2.1.6,3.2.1.169,3.2.1.73; 3.2.1.140,3.2.1.52,3.2.1.-,3.2.1.96	GH20.hmm	0
CBAJDB_789_k141_68820_74	CBAJDB_789	CBAJDB_789__k141_68820	5_10_2_1_no_mouse.52	74	86690	87316	1	C	emt:CPZ25_011775		emt:CPZ25_011775 ()	FALSE	0.693	281	7.158e-83								Transcriptional regulator, AbiEi antitoxin [PF13338.9]					0
CBAJDB_789_k141_68820_75	CBAJDB_789	CBAJDB_789__k141_68820	5_10_2_1_no_mouse.52	75	87309	88067	1	A	rch:RUM_10400		rch:RUM_10400 ()	TRUE	0.857	449	1.892e-140								Nucleotidyl transferase AbiEii toxin, Type IV TA system [PF08843.14]					0
CBAJDB_789_k141_68820_76	CBAJDB_789	CBAJDB_789__k141_68820	5_10_2_1_no_mouse.52	76	88643	89899	-1	C	rus:RBI_I00579		rus:RBI_I00579 ()	FALSE	0.262	178	2.764e-44								BspA type Leucine rich repeat region (6 copies) [PF13306.9]; MBG domain [PF18887.3]					0
CBAJDB_789_k141_69795_1	CBAJDB_789	CBAJDB_789__k141_69795	5_10_2_1_no_mouse.52	1	3	62	-1	E																				0
CBAJDB_789_k141_69795_2	CBAJDB_789	CBAJDB_789__k141_69795	5_10_2_1_no_mouse.52	2	152	418	1	D															Family of unknown function (DUF6674) [PF20379.1]					0
CBAJDB_789_k141_69795_3	CBAJDB_789	CBAJDB_789__k141_69795	5_10_2_1_no_mouse.52	3	603	1187	-1	C	rto:RTO_32420	K11249	rto:RTO_32420 (K11249) eamB; cysteine/O-acetylserine efflux protein	FALSE	0.806	315	6.327e-95								LysE type translocator [PF01810.21]					0
CBAJDB_789_k141_69795_4	CBAJDB_789	CBAJDB_789__k141_69795	5_10_2_1_no_mouse.52	4	1283	2188	-1	A	bprl:CL2_21270		bprl:CL2_21270 ()	TRUE	0.756	461	1.922e-143								Bacterial regulatory helix-turn-helix protein, lysR family [PF00126.30]; LysR substrate binding domain [PF03466.23]					0
CBAJDB_789_k141_69795_5	CBAJDB_789	CBAJDB_789__k141_69795	5_10_2_1_no_mouse.52	5	2327	2776	-1	C	byl:A4V09_18235		byl:A4V09_18235 ()	FALSE	0.842	260	8.597e-77													0
CBAJDB_789_k141_69795_6	CBAJDB_789	CBAJDB_789__k141_69795	5_10_2_1_no_mouse.52	6	2813	3181	-1	C	ciu:G4D55_11390		ciu:G4D55_11390 ()	FALSE	0.747	187	4.137e-52													0
CBAJDB_789_k141_69795_7	CBAJDB_789	CBAJDB_789__k141_69795	5_10_2_1_no_mouse.52	7	3439	3957	-1	C	etm:CE91St48_10080		etm:CE91St48_10080 ()	FALSE	0.47	142	1.585e-35								Helix-turn-helix domain [PF12844.10]; Helix-turn-helix [PF01381.25]; Helix-turn-helix domain [PF13560.9]; Cro/C1-type HTH DNA-binding domain [PF13443.9]; Bacteriophage CI repressor helix-turn-helix domain [PF07022.16]; Antitoxin component of bacterial toxin-antitoxin system, MqsA [PF15731.8]					0
CBAJDB_789_k141_69795_8	CBAJDB_789	CBAJDB_789__k141_69795	5_10_2_1_no_mouse.52	8	4375	5082	-1	A	anr:Ana3638_23470		anr:Ana3638_23470 ()	TRUE	0.801	370	3.876e-113								MatE [PF01554.21]					0
CBAJDB_789_k141_75254_1	CBAJDB_789	CBAJDB_789__k141_75254	5_10_2_1_no_mouse.52	1	114	1721	1	A	clb:Clo1100_2487		clb:Clo1100_2487 ()	TRUE	0.661	688	1.579e-217								Transposase DDE domain [PF13751.9]; Transposase domain (DUF772) [PF05598.14]; Transposase DDE domain [PF01609.24]					0
CBAJDB_789_k141_75254_2	CBAJDB_789	CBAJDB_789__k141_75254	5_10_2_1_no_mouse.52	2	1875	3221	-1	A	whj:H9Q79_13105	K01810	whj:H9Q79_13105 (K01810) GPI, pgi; glucose-6-phosphate isomerase [EC:5.3.1.9]	TRUE	0.841	776	1.116e-249								Phosphoglucose isomerase [PF00342.22]					0
CBAJDB_789_k141_75254_3	CBAJDB_789	CBAJDB_789__k141_75254	5_10_2_1_no_mouse.52	3	3374	3718	-1	E																				0
CBAJDB_789_k141_75254_4	CBAJDB_789	CBAJDB_789__k141_75254	5_10_2_1_no_mouse.52	4	3975	5045	1	A	sint:K5I26_04030	K02563	sint:K5I26_04030 (K02563) murG; UDP-N-acetylglucosamine--N-acetylmuramyl-(pentapeptide) pyrophosphoryl-undecaprenol N-acetylglucosamine transferase [EC:2.4.1.227]	TRUE	0.72	516	1.189e-161								Glycosyltransferase family 28 N-terminal domain [PF03033.23]; Glycosyltransferase family 28 C-terminal domain [PF04101.19]; Glycosyl transferase family 1 [PF13528.9]	GT28	GT28 1,2-diacylglycerol 3-beta-galactosyltransferase (EC 2.4.1.46); 1,2-diacylglycerol 3-beta-glucosyltransferase (EC 2.4.1.157); UDP-GlcNAc: Und-PP-MurAc-pentapeptide beta-N-acetylglucosaminyltransferase (EC 2.4.1.227); digalactosyldiacylglycerol synthase (EC 2.4.1.241)	2.4.1.157,2.4.1.227,2.4.1.241,2.4.1.46	GT28.hmm	0
CBAJDB_789_k141_75254_5	CBAJDB_789	CBAJDB_789__k141_75254	5_10_2_1_no_mouse.52	5	5281	5697	-1	C	rim:ROI_34860	K02503	rim:ROI_34860 (K02503) HINT1, hinT, hit; histidine triad (HIT) family protein	FALSE	0.732	207	1.663e-58								HIT domain [PF01230.26]; Scavenger mRNA decapping enzyme C-term binding [PF11969.11]; Protein similar to CwfJ C-terminus 1 [PF04677.18]					0
CBAJDB_789_k141_75254_6	CBAJDB_789	CBAJDB_789__k141_75254	5_10_2_1_no_mouse.52	6	5713	6708	-1	A	rho:RHOM_15740		rho:RHOM_15740 ()	TRUE	0.777	525	5.191e-165													0
CBAJDB_789_k141_75254_7	CBAJDB_789	CBAJDB_789__k141_75254	5_10_2_1_no_mouse.52	7	6801	8000	-1	C	ert:EUR_28860		ert:EUR_28860 ()	FALSE	0.251	130	2.078e-28								Domain of unknown function (DUF6382) [PF19909.2]; FHA domain [PF00498.29]; Inner membrane component of T3SS, cytoplasmic domain [PF16697.8]					0
CBAJDB_789_k141_75254_8	CBAJDB_789	CBAJDB_789__k141_75254	5_10_2_1_no_mouse.52	8	8056	8286	-1	E																				0
CBAJDB_789_k141_75254_9	CBAJDB_789	CBAJDB_789__k141_75254	5_10_2_1_no_mouse.52	9	8286	8705	-1	C	rim:ROI_34810	K02654	rim:ROI_34810 (K02654) pilD, pppA; leader peptidase (prepilin peptidase) / N-methyltransferase [EC:3.4.23.43 2.1.1.-]	FALSE	0.408	96	5.672e-20	MER0642036	A24X	MER0642036 - family A24 unassigned peptidases () [A24.UPW]#A24X#{peptidase unit: 6-138}~source R9IYL5~	FALSE	0.63	163	1.932e-45						0
CBAJDB_789_k141_75254_10	CBAJDB_789	CBAJDB_789__k141_75254	5_10_2_1_no_mouse.52	10	8763	9725	-1	C	rix:RO1_32090		rix:RO1_32090 ()	FALSE	0.339	134	1.2e-30													0
CBAJDB_789_k141_75254_11	CBAJDB_789	CBAJDB_789__k141_75254	5_10_2_1_no_mouse.52	11	9682	11187	-1	C	rho:RHOM_15770		rho:RHOM_15770 ()	FALSE	0.321	246	3.276e-66								Family of unknown function (DUF5702) [PF18960.3]					0
CBAJDB_789_k141_75254_12	CBAJDB_789	CBAJDB_789__k141_75254	5_10_2_1_no_mouse.52	12	11212	11379	-1	C	bhan:CGC63_13760		bhan:CGC63_13760 ()	FALSE	0.574	64	1.895e-10								Putative Flagellin, Flp1-like, domain [PF16982.8]					0
CBAJDB_789_k141_75254_13	CBAJDB_789	CBAJDB_789__k141_75254	5_10_2_1_no_mouse.52	13	11498	12775	-1	C	rim:ROI_34760	K12511	rim:ROI_34760 (K12511) tadC; tight adherence protein C	FALSE	0.336	222	6.873e-59													0
CBAJDB_789_k141_75254_14	CBAJDB_789	CBAJDB_789__k141_75254	5_10_2_1_no_mouse.52	14	12788	13528	-1	C	rim:ROI_34750	K12510	rim:ROI_34750 (K12510) tadB; tight adherence protein B	FALSE	0.443	192	1.434e-51													0
CBAJDB_789_k141_75254_15	CBAJDB_789	CBAJDB_789__k141_75254	5_10_2_1_no_mouse.52	15	13525	14715	-1	A	rho:RHOM_15790	K02283	rho:RHOM_15790 (K02283) cpaF, tadA; pilus assembly protein CpaF [EC:7.4.2.8]	TRUE	0.624	480	2.545e-148								Type II/IV secretion system protein [PF00437.23]					0
CBAJDB_789_k141_75254_16	CBAJDB_789	CBAJDB_789__k141_75254	5_10_2_1_no_mouse.52	16	14726	15793	-1	C	cbol:CGC65_01585		cbol:CGC65_01585 ()	FALSE	0.296	153	1.691e-36													0
CBAJDB_789_k141_75254_17	CBAJDB_789	CBAJDB_789__k141_75254	5_10_2_1_no_mouse.52	17	15790	16272	-1	C	acel:acsn021_00410	K02278	acel:acsn021_00410 (K02278) cpaA, tadV; prepilin peptidase CpaA [EC:3.4.23.43]	FALSE	0.357	97	3.619e-20	MER0663725	A24A	MER0663725 - subfamily A24A non-peptidase homologues () [A24.UNA]#A24A#{peptidase unit: 1-101}~source R9IYF0~	FALSE	0.599	119	1.029e-29	Type IV leader peptidase family [PF01478.21]					0
CBAJDB_789_k141_75254_18	CBAJDB_789	CBAJDB_789__k141_75254	5_10_2_1_no_mouse.52	18	16425	16697	-1	C	acht:bsdcttw_00430		acht:bsdcttw_00430 ()	FALSE	0.443	70	4.452e-12								SigmaK-factor processing regulatory protein BofA [PF07441.14]					0
CBAJDB_789_k141_75254_19	CBAJDB_789	CBAJDB_789__k141_75254	5_10_2_1_no_mouse.52	19	16916	17167	1	C	rho:RHOM_15810		rho:RHOM_15810 ()	FALSE	0.545	74	1.36e-13								Protein of unknown function (DUF2508) [PF10704.12]					0
CBAJDB_789_k141_75254_20	CBAJDB_789	CBAJDB_789__k141_75254	5_10_2_1_no_mouse.52	20	17320	17796	-1	C	rho:RHOM_15815	K02422	rho:RHOM_15815 (K02422) fliS; flagellar secretion chaperone FliS	FALSE	0.494	146	5.191e-37								Flagellar protein FliS [PF02561.17]					0
CBAJDB_789_k141_75254_21	CBAJDB_789	CBAJDB_789__k141_75254	5_10_2_1_no_mouse.52	21	17897	19345	-1	A	acel:acsn021_00290	K02406	acel:acsn021_00290 (K02406) fliC, hag; flagellin	TRUE	0.49	436	1.632e-131								Bacterial flagellin N-terminal helical region [PF00669.23]; Bacterial flagellin C-terminal helical region [PF00700.24]					0
CBAJDB_789_k141_75254_22	CBAJDB_789	CBAJDB_789__k141_75254	5_10_2_1_no_mouse.52	22	19373	22468	-1	A	rho:RHOM_15860		rho:RHOM_15860 ()	TRUE	0.439	758	2.131e-233								Family of unknown function (DUF6240) [PF19753.2]					0
CBAJDB_789_k141_75254_23	CBAJDB_789	CBAJDB_789__k141_75254	5_10_2_1_no_mouse.52	23	22573	25098	-1	A	rho:RHOM_13200		rho:RHOM_13200 ()	TRUE	0.47	719	9.387e-223													0
CBAJDB_789_k141_75254_24	CBAJDB_789	CBAJDB_789__k141_75254	5_10_2_1_no_mouse.52	24	25079	26251	-1	A	lacy:A4V08_01540		lacy:A4V08_01540 ()	TRUE	0.614	462	5.136e-142								Methyltransferase domain [PF13679.9]; Methyltransferase domain [PF13847.9]					0
CBAJDB_789_k141_75254_25	CBAJDB_789	CBAJDB_789__k141_75254	5_10_2_1_no_mouse.52	25	26293	26919	-1	C	rho:RHOM_13205		rho:RHOM_13205 ()	FALSE	0.414	153	1.88e-38													0
CBAJDB_789_k141_75254_26	CBAJDB_789	CBAJDB_789__k141_75254	5_10_2_1_no_mouse.52	26	26982	28295	-1	C	fit:Fi14EGH31_05290	K07001,K07001	fit:Fi14EGH31_05290 (K07001) K07001; NTE family protein	FALSE	0.408	274	1.713e-76								Patatin-like phospholipase [PF01734.25]					0
CBAJDB_789_k141_75254_27	CBAJDB_789	CBAJDB_789__k141_75254	5_10_2_1_no_mouse.52	27	28520	29305	1	C	bliq:INP51_03220		bliq:INP51_03220 ()	FALSE	0.581	288	1.843e-84								Cobalt chelatase (CbiK) [PF06180.14]					0
CBAJDB_789_k141_75254_28	CBAJDB_789	CBAJDB_789__k141_75254	5_10_2_1_no_mouse.52	28	29343	31235	-1	A	rim:ROI_34590	K00700	rim:ROI_34590 (K00700) GBE1, glgB; 1,4-alpha-glucan branching enzyme [EC:2.4.1.18]	TRUE	0.825	1074	0								Alpha amylase, catalytic domain [PF00128.27]; Alpha amylase, C-terminal all-beta domain [PF02806.21]; Carbohydrate-binding module 48 (Isoamylase N-terminal domain) [PF02922.21]	CBM48; GH13; GH13_10; GH13_11; GH13_36; GH13_3; GH13_8; GH13_9	CBM48 Modules of approx. 100 residues with glycogen-binding function, appended to GH13 modules. Also found in the beta subunit (glycogen-binding) of AMP-activated protein kinases (AMPK); GH13 alpha-amylase (EC 3.2.1.1); pullulanase (EC 3.2.1.41); cyclomaltodextrin glucanotransferase (EC 2.4.1.19); cyclomaltodextrinase (EC 3.2.1.54); trehalose-6-phosphate hydrolase (EC 3.2.1.93); oligo-alpha-glucosidase (EC 3.2.1.10); maltogenic amylase (EC 3.2.1.133); neopullulanase (EC 3.2.1.135); alpha-glucosidase (EC 3.2.1.20); maltotetraose-forming alpha-amylase (EC 3.2.1.60); isoamylase (EC 3.2.1.68); glucodextranase (EC 3.2.1.70); maltohexaose-forming alpha-amylase (EC 3.2.1.98); maltotriose-forming alpha-amylase (EC 3.2.1.116); branching enzyme (EC 2.4.1.18); trehalose synthase (EC 5.4.99.16); 4-alpha-glucanotransferase (EC 2.4.1.25); maltopentaose-forming alpha-amylase (EC 3.2.1.-) ; amylosucrase (EC 2.4.1.4) ; sucrose phosphorylase (EC 2.4.1.7); malto-oligosyltrehalose trehalohydrolase (EC 3.2.1.141); isomaltulose synthase (EC 5.4.99.11); malto-oligosyltrehalose synthase (EC 5.4.99.15); amylo-alpha-1,6-glucosidase (EC 3.2.1.33); alpha-1,4-glucan: phosphate alpha-maltosyltransferase (EC 2.4.99.16); amino acid transporter; [retaining] sucrose 6(F)-phosphate phosphorylase (EC 2.4.1.329); [retaining] glucosylglycerol phosphorylase (EC 2.4.1.359); ; Glucosylglycerate phosphorylase (EC 2.4.1.352); [retaining] sucrose alpha-glucosidase (EC 3.2.1.48); oligosaccharide alpha-4-glucosyltransferase (EC 2.4.1.161); [retaining] alpha-amylase (EC 3.2.1.1);	; 2.4.1.25,2.4.1.-,3.2.1.1,3.2.1.133,3.2.1.135,3.2.1.20,3.2.1.2,3.2.1.41,3.2.1.54; 3.2.1.1,3.2.1.141; 2.4.1.25,3.2.1.20,3.2.1.68; 2.4.99.16; 3.2.1.1,3.2.1.133,3.2.1.54,3.2.1.135; 2.4.1.18,3.2.1.1; 2.4.1.18	GH13_9.hmm	0
CBAJDB_789_k141_75254_29	CBAJDB_789	CBAJDB_789__k141_75254	5_10_2_1_no_mouse.52	29	31254	35465	-1	A	rho:RHOM_15870		rho:RHOM_15870 ()	TRUE	0.305	643	2.45e-189													0
CBAJDB_789_k141_75254_30	CBAJDB_789	CBAJDB_789__k141_75254	5_10_2_1_no_mouse.52	30	35563	36927	-1	A	rho:RHOM_15875		rho:RHOM_15875 ()	TRUE	0.524	419	5.223e-126								AI-2E family transporter [PF01594.19]					0
CBAJDB_789_k141_75254_31	CBAJDB_789	CBAJDB_789__k141_75254	5_10_2_1_no_mouse.52	31	37061	39367	-1	A	rho:RHOM_15890	K01681	rho:RHOM_15890 (K01681) ACO, acnA; aconitate hydratase [EC:4.2.1.3]	TRUE	0.826	1304	0								Aconitase family (aconitate hydratase) [PF00330.23]; Aconitase C-terminal domain [PF00694.22]					0
CBAJDB_789_k141_75254_32	CBAJDB_789	CBAJDB_789__k141_75254	5_10_2_1_no_mouse.52	32	39594	42299	-1	A	rho:RHOM_15900		rho:RHOM_15900 ()	TRUE	0.443	485	5.501e-142								Histidine kinase-, DNA gyrase B-, and HSP90-like ATPase [PF02518.29]; His Kinase A (phospho-acceptor) domain [PF00512.28]					0
CBAJDB_789_k141_75254_33	CBAJDB_789	CBAJDB_789__k141_75254	5_10_2_1_no_mouse.52	33	42313	43011	-1	A	rix:RO1_31840		rix:RO1_31840 ()	TRUE	0.867	416	3.237e-129								Response regulator receiver domain [PF00072.27]; Transcriptional regulatory protein, C terminal [PF00486.31]					0
CBAJDB_789_k141_75254_34	CBAJDB_789	CBAJDB_789__k141_75254	5_10_2_1_no_mouse.52	34	43204	44178	1	A	elim:B2M23_09930	K03778	elim:B2M23_09930 (K03778) ldhA; D-lactate dehydrogenase [EC:1.1.1.28]	TRUE	0.608	387	2.662e-117								D-isomer specific 2-hydroxyacid dehydrogenase, NAD binding domain [PF02826.22]; D-isomer specific 2-hydroxyacid dehydrogenase, catalytic domain [PF00389.33]					0
CBAJDB_789_k141_75254_35	CBAJDB_789	CBAJDB_789__k141_75254	5_10_2_1_no_mouse.52	35	44301	45305	-1	C	rix:RO1_31800		rix:RO1_31800 ()	FALSE	0.334	168	5.609e-42													0
CBAJDB_789_k141_75254_36	CBAJDB_789	CBAJDB_789__k141_75254	5_10_2_1_no_mouse.52	36	45723	46448	-1	C	eel:EUBELI_00193		eel:EUBELI_00193 ()	FALSE	0.391	180	2.689e-47								FlxA-like protein [PF14282.9]					0
CBAJDB_789_k141_75254_37	CBAJDB_789	CBAJDB_789__k141_75254	5_10_2_1_no_mouse.52	37	46584	48002	-1	A	esr:ES1_19410	K03150	esr:ES1_19410 (K03150) thiH; 2-iminoacetate synthase [EC:4.1.99.19]	TRUE	0.82	796	3.537e-256								Biotin and Thiamin Synthesis associated domain [PF06968.16]					0
CBAJDB_789_k141_75254_38	CBAJDB_789	CBAJDB_789__k141_75254	5_10_2_1_no_mouse.52	38	48016	49077	-1	A	rto:RTO_05620	K01012	rto:RTO_05620 (K01012) bioB; biotin synthase [EC:2.8.1.6]	TRUE	0.733	506	3.729e-158								Biotin and Thiamin Synthesis associated domain [PF06968.16]					0
CBAJDB_789_k141_75254_39	CBAJDB_789	CBAJDB_789__k141_75254	5_10_2_1_no_mouse.52	39	49427	49804	-1	C	alq:C7Y71_002145		alq:C7Y71_002145 ()	FALSE	0.431	76	3.103e-13								BspA type Leucine rich repeat region (6 copies) [PF13306.9]					0
CBAJDB_789_k141_78087_1	CBAJDB_789	CBAJDB_789__k141_78087	5_10_2_1_no_mouse.52	1	2	100	1	C	lacy:A4V08_35985	K07497,K07497	lacy:A4V08_35985 (K07497) K07497; putative transposase	FALSE	0.953	63	1.451e-10													0
CBAJDB_789_k141_78087_2	CBAJDB_789	CBAJDB_789__k141_78087	5_10_2_1_no_mouse.52	2	187	810	1	C	ecec:NCTC12421_02376		ecec:NCTC12421_02376 ()	FALSE	0.787	335	8.723e-102								Archaeal putative transposase ISC1217 [PF04693.15]; Transposase DDE domain [PF01609.24]					0
CBAJDB_789_k141_78087_3	CBAJDB_789	CBAJDB_789__k141_78087	5_10_2_1_no_mouse.52	3	1054	1635	-1	C	dlo:K5I24_15995	K07497,K07497	dlo:K5I24_15995 (K07497) K07497; putative transposase	FALSE	0.697	270	1.807e-79								Integrase core domain [PF00665.29]; HTH-like domain [PF13276.9]					0
CBAJDB_789_k141_78087_4	CBAJDB_789	CBAJDB_789__k141_78087	5_10_2_1_no_mouse.52	4	1905	2390	-1	C	dlo:K5I24_08790	K07483,K07483	dlo:K5I24_08790 (K07483) K07483; transposase	FALSE	0.617	196	1.747e-54								Helix-turn-helix domain [PF13518.9]; Transposase [PF01527.23]					0
CBAJDB_789_k141_78087_5	CBAJDB_789	CBAJDB_789__k141_78087	5_10_2_1_no_mouse.52	5	2374	3066	-1	C	pfaa:MM59RIKEN_29220		pfaa:MM59RIKEN_29220 ()	FALSE	0.828	335	3.424e-101													0
CBAJDB_789_k141_78087_6	CBAJDB_789	CBAJDB_789__k141_78087	5_10_2_1_no_mouse.52	6	3537	4679	1	A	rto:RTO_31250	K05816	rto:RTO_31250 (K05816) ugpC; sn-glycerol 3-phosphate transport system ATP-binding protein [EC:7.6.2.10]	TRUE	0.947	757	1.3e-244								ABC transporter [PF00005.30]; MalK OB fold domain [PF17912.4]					0
CBAJDB_789_k141_78087_7	CBAJDB_789	CBAJDB_789__k141_78087	5_10_2_1_no_mouse.52	7	4682	5545	1	A	rto:RTO_31260	K05814	rto:RTO_31260 (K05814) ugpA; sn-glycerol 3-phosphate transport system permease protein	TRUE	0.917	552	1.806e-175								Binding-protein-dependent transport system inner membrane component [PF00528.25]					0
CBAJDB_789_k141_78087_8	CBAJDB_789	CBAJDB_789__k141_78087	5_10_2_1_no_mouse.52	8	5545	6462	1	A	rto:RTO_31270	K05815	rto:RTO_31270 (K05815) ugpE; sn-glycerol 3-phosphate transport system permease protein	TRUE	0.902	576	3.515e-183								Binding-protein-dependent transport system inner membrane component [PF00528.25]					0
CBAJDB_789_k141_78087_9	CBAJDB_789	CBAJDB_789__k141_78087	5_10_2_1_no_mouse.52	9	6555	7934	1	A	rto:RTO_31280	K05813	rto:RTO_31280 (K05813) ugpB; sn-glycerol 3-phosphate transport system substrate-binding protein	TRUE	0.943	910	7.933e-296								Bacterial extracellular solute-binding protein [PF13416.9]; Bacterial extracellular solute-binding protein [PF01547.28]					0
CBAJDB_789_k141_78087_10	CBAJDB_789	CBAJDB_789__k141_78087	5_10_2_1_no_mouse.52	10	8066	8803	1	A	rto:RTO_31290	K01126	rto:RTO_31290 (K01126) E3.1.4.46, glpQ, ugpQ; glycerophosphoryl diester phosphodiesterase [EC:3.1.4.46]	TRUE	0.954	494	6.306e-156								Glycerophosphoryl diester phosphodiesterase family [PF03009.20]					0
CBAJDB_789_k141_78087_11	CBAJDB_789	CBAJDB_789__k141_78087	5_10_2_1_no_mouse.52	11	8804	9085	1	C	rto:RTO_31300		rto:RTO_31300 ()	FALSE	0.986	138	2.091e-35								Haloacid dehalogenase-like hydrolase [PF13344.9]					0
CBAJDB_789_k141_78543_1	CBAJDB_789	CBAJDB_789__k141_78543	5_10_2_1_no_mouse.52	1	52	264	-1	E																				0
CBAJDB_789_k141_78543_2	CBAJDB_789	CBAJDB_789__k141_78543	5_10_2_1_no_mouse.52	2	325	777	-1	C	rim:ROI_15510		rim:ROI_15510 ()	FALSE	0.331	78	1.62e-13								Family of unknown function (DUF6465) [PF20069.2]					0
CBAJDB_789_k141_78543_3	CBAJDB_789	CBAJDB_789__k141_78543	5_10_2_1_no_mouse.52	3	802	1056	-1	C	rho:RHOM_13195	K02784	rho:RHOM_13195 (K02784) ptsH; phosphocarrier protein HPr	FALSE	0.804	141	7.826e-37								PTS HPr component phosphorylation site [PF00381.22]					0
CBAJDB_789_k141_78543_4	CBAJDB_789	CBAJDB_789__k141_78543	5_10_2_1_no_mouse.52	4	1272	2444	-1	A	rix:RO1_42330		rix:RO1_42330 ()	TRUE	0.692	540	4.64e-169								Cation efflux family [PF01545.24]; Dimerisation domain of Zinc Transporter [PF16916.8]					0
CBAJDB_789_k141_78543_5	CBAJDB_789	CBAJDB_789__k141_78543	5_10_2_1_no_mouse.52	5	2597	3970	1	A	fpra:CG447_11190	K06901	fpra:CG447_11190 (K06901) pbuG, azgA, ghxP, ghxQ, adeQ; adenine/guanine/hypoxanthine permease	TRUE	0.738	683	1.638e-217								Permease family [PF00860.23]					0
CBAJDB_789_k141_78543_6	CBAJDB_789	CBAJDB_789__k141_78543	5_10_2_1_no_mouse.52	6	4058	4843	-1	C	csr:Cspa_c34170		csr:Cspa_c34170 ()	FALSE	0.591	298	7.072e-88								GNAT acetyltransferase [PF12746.10]					0
CBAJDB_789_k141_78543_7	CBAJDB_789	CBAJDB_789__k141_78543	5_10_2_1_no_mouse.52	7	4961	5527	-1	C	sgo:SGO_0895		sgo:SGO_0895 ()	FALSE	0.673	250	1.903e-72								GrpB protein [PF04229.17]					0
CBAJDB_789_k141_78543_8	CBAJDB_789	CBAJDB_789__k141_78543	5_10_2_1_no_mouse.52	8	5629	6330	-1	A	ssun:H9Q77_01025	K03077	ssun:H9Q77_01025 (K03077) araD, ulaF, sgaE, sgbE; L-ribulose-5-phosphate 4-epimerase [EC:5.1.3.4]	TRUE	0.9	434	1.705e-135								Class II Aldolase and Adducin N-terminal domain [PF00596.24]					0
CBAJDB_789_k141_78543_9	CBAJDB_789	CBAJDB_789__k141_78543	5_10_2_1_no_mouse.52	9	6344	7945	-1	A	bpro:PMF13cell1_02703		bpro:PMF13cell1_02703 ()	TRUE	0.782	837	2.461e-269								FGGY family of carbohydrate kinases, N-terminal domain [PF00370.24]; FGGY family of carbohydrate kinases, C-terminal domain [PF02782.19]					0
CBAJDB_789_k141_78543_10	CBAJDB_789	CBAJDB_789__k141_78543	5_10_2_1_no_mouse.52	10	8034	8978	-1	A	ehl:EHLA_2922	K00615	ehl:EHLA_2922 (K00615) E2.2.1.1, tktA, tktB; transketolase [EC:2.2.1.1]	TRUE	0.83	537	1.002e-169								Transketolase, pyrimidine binding domain [PF02779.27]; Transketolase, C-terminal domain [PF02780.23]					0
CBAJDB_789_k141_78543_11	CBAJDB_789	CBAJDB_789__k141_78543	5_10_2_1_no_mouse.52	11	8966	9805	-1	A	rob:CK5_02620	K00615	rob:CK5_02620 (K00615) E2.2.1.1, tktA, tktB; transketolase [EC:2.2.1.1]	TRUE	0.855	496	6.388e-156								Transketolase, thiamine diphosphate binding domain [PF00456.24]; 1-deoxy-D-xylulose-5-phosphate synthase [PF13292.9]; Dehydrogenase E1 component [PF00676.23]					0
CBAJDB_789_k141_78543_12	CBAJDB_789	CBAJDB_789__k141_78543	5_10_2_1_no_mouse.52	12	9833	10489	-1	A	rim:ROI_39020	K00616	rim:ROI_39020 (K00616) E2.2.1.2, talA, talB; transaldolase [EC:2.2.1.2]	TRUE	0.867	394	5.726e-122								Transaldolase/Fructose-6-phosphate aldolase [PF00923.22]					0
CBAJDB_789_k141_78543_13	CBAJDB_789	CBAJDB_789__k141_78543	5_10_2_1_no_mouse.52	13	10562	12061	-1	A	bpro:PMF13cell1_01934	K01804	bpro:PMF13cell1_01934 (K01804) araA; L-arabinose isomerase [EC:5.3.1.4]	TRUE	0.878	909	9.453e-295								L-arabinose isomerase [PF02610.18]; L-arabinose isomerase C-terminal domain [PF11762.11]					0
CBAJDB_789_k141_78543_14	CBAJDB_789	CBAJDB_789__k141_78543	5_10_2_1_no_mouse.52	14	12582	13814	-1	A	arf:AR1Y2_0672		arf:AR1Y2_0672 ()	TRUE	0.73	602	2.876e-190								Iron only hydrogenase large subunit, C-terminal domain [PF02906.17]; 4Fe-4S dicluster domain [PF13247.9]; 4Fe-4S dicluster domain [PF14697.9]; 4Fe-4S dicluster domain [PF13187.9]; 4Fe-4S dicluster domain [PF12838.10]					0
CBAJDB_789_k141_78543_15	CBAJDB_789	CBAJDB_789__k141_78543	5_10_2_1_no_mouse.52	15	13986	14477	1	C	rim:ROI_07480		rim:ROI_07480 ()	FALSE	0.635	177	7.172e-48								Predicted AAA-ATPase [PF09820.12]					0
CBAJDB_789_k141_78543_16	CBAJDB_789	CBAJDB_789__k141_78543	5_10_2_1_no_mouse.52	16	14530	15252	1	C	bpro:PMF13cell1_00796		bpro:PMF13cell1_00796 ()	FALSE	0.59	263	3.047e-76								PD-(D/E)XK nuclease superfamily [PF08011.14]					0
CBAJDB_789_k141_78543_17	CBAJDB_789	CBAJDB_789__k141_78543	5_10_2_1_no_mouse.52	17	15305	18445	-1	A	aeq:AEQU_1867		aeq:AEQU_1867 ()	TRUE	0.496	957	2.479e-291								Histidine kinase-, DNA gyrase B-, and HSP90-like ATPase [PF02518.29]; Response regulator receiver domain [PF00072.27]; PAS fold [PF08448.13]; His Kinase A (phospho-acceptor) domain [PF00512.28]; PAS fold [PF08447.15]; PAS domain [PF13426.10]					0
CBAJDB_789_k141_78543_18	CBAJDB_789	CBAJDB_789__k141_78543	5_10_2_1_no_mouse.52	18	18942	23429	-1	A	bliq:INP51_04075		bliq:INP51_04075 ()	TRUE	0.547	1542	0													0
CBAJDB_789_k141_78543_19	CBAJDB_789	CBAJDB_789__k141_78543	5_10_2_1_no_mouse.52	19	23422	24156	-1	A	bliq:INP51_04070		bliq:INP51_04070 ()	TRUE	0.787	375	7.092e-115								Family of unknown function (DUF6063) [PF19539.2]					0
CBAJDB_789_k141_78543_20	CBAJDB_789	CBAJDB_789__k141_78543	5_10_2_1_no_mouse.52	20	24160	25779	-1	A	bliq:INP51_04065		bliq:INP51_04065 ()	TRUE	0.636	678	3.539e-214													0
CBAJDB_789_k141_78543_21	CBAJDB_789	CBAJDB_789__k141_78543	5_10_2_1_no_mouse.52	21	25761	25892	-1	E																				0
CBAJDB_789_k141_78543_22	CBAJDB_789	CBAJDB_789__k141_78543	5_10_2_1_no_mouse.52	22	25984	26970	-1	A	ehl:EHLA_0299		ehl:EHLA_0299 ()	TRUE	0.588	373	1.903e-112								Uncharacterized protein conserved in bacteria C-term(DUF2220) [PF09983.12]					0
CBAJDB_789_k141_78543_23	CBAJDB_789	CBAJDB_789__k141_78543	5_10_2_1_no_mouse.52	23	26995	27969	-1	A	qdo:H9Q78_01395		qdo:H9Q78_01395 ()	TRUE	0.652	419	1.217e-128								Oxidoreductase family, NAD-binding Rossmann fold [PF01408.25]; Oxidoreductase family, C-terminal alpha/beta domain [PF02894.20]					0
CBAJDB_789_k141_78543_24	CBAJDB_789	CBAJDB_789__k141_78543	5_10_2_1_no_mouse.52	24	28033	29151	-1	A	bprl:CL2_17070		bprl:CL2_17070 ()	TRUE	0.812	622	5.517e-198								Predicted AAA-ATPase [PF09820.12]; PD-(D/E)XK nuclease superfamily [PF08011.14]					0
CBAJDB_789_k141_80570_1	CBAJDB_789	CBAJDB_789__k141_80570	5_10_2_1_no_mouse.52	1	1	1062	-1	C	alq:C7Y71_004510		alq:C7Y71_004510 ()	FALSE	0.587	227	1.149e-61								BspA type Leucine rich repeat region (6 copies) [PF13306.9]; MBG domain [PF18887.3]					0
CBAJDB_789_k141_80570_2	CBAJDB_789	CBAJDB_789__k141_80570	5_10_2_1_no_mouse.52	2	1001	1201	-1	E																				0
CBAJDB_789_k141_80570_3	CBAJDB_789	CBAJDB_789__k141_80570	5_10_2_1_no_mouse.52	3	1182	2396	-1	A	cbol:CGC65_30345	K06001	cbol:CGC65_30345 (K06001) trpB; tryptophan synthase beta chain [EC:4.2.1.20]	TRUE	0.913	773	1.83e-249								Pyridoxal-phosphate dependent enzyme [PF00291.28]					0
CBAJDB_789_k141_80570_4	CBAJDB_789	CBAJDB_789__k141_80570	5_10_2_1_no_mouse.52	4	2449	3426	-1	C	rim:ROI_07180	K02406	rim:ROI_07180 (K02406) fliC, hag; flagellin	FALSE	0.544	337	4.419e-100								Bacterial flagellin N-terminal helical region [PF00669.23]; Bacterial flagellin C-terminal helical region [PF00700.24]					0
CBAJDB_789_k141_80570_5	CBAJDB_789	CBAJDB_789__k141_80570	5_10_2_1_no_mouse.52	5	3720	5255	-1	A	tur:AT726_06030		tur:AT726_06030 ()	TRUE	0.507	461	1.38e-139								16S rRNA methyltransferase RsmB/F [PF01189.20]; N-terminal domain of 16S rRNA methyltransferase RsmF [PF17125.8]; RsmF rRNA methyltransferase first C-terminal domain [PF17126.8]; RNA-binding PUA-like domain of methyltransferase RsmF [PF13636.9]					0
CBAJDB_789_k141_80570_6	CBAJDB_789	CBAJDB_789__k141_80570	5_10_2_1_no_mouse.52	6	5206	5865	-1	C	lua:D4A81_03555		lua:D4A81_03555 ()	FALSE	0.375	112	1.973e-24								Peptidase propeptide and YPEB domain [PF03413.22]					0
CBAJDB_789_k141_80570_7	CBAJDB_789	CBAJDB_789__k141_80570	5_10_2_1_no_mouse.52	7	6051	7475	-1	A	rim:ROI_00380		rim:ROI_00380 ()	TRUE	0.589	525	2.645e-162								Histidine kinase-, DNA gyrase B-, and HSP90-like ATPase [PF02518.29]; His Kinase A (phospho-acceptor) domain [PF00512.28]; HAMP domain [PF00672.28]; GHKL domain [PF14501.9]					0
CBAJDB_789_k141_80570_8	CBAJDB_789	CBAJDB_789__k141_80570	5_10_2_1_no_mouse.52	8	7472	8152	-1	A	rim:ROI_00370	K07665	rim:ROI_00370 (K07665) cusR, copR, silR; two-component system, OmpR family, copper resistance phosphate regulon response regulator CusR	TRUE	0.79	361	2.635e-110								Response regulator receiver domain [PF00072.27]; Transcriptional regulatory protein, C terminal [PF00486.31]					0
CBAJDB_789_k141_80570_9	CBAJDB_789	CBAJDB_789__k141_80570	5_10_2_1_no_mouse.52	9	8175	9938	-1	A	ere:EUBREC_1712	K03406	ere:EUBREC_1712 (K03406) mcp; methyl-accepting chemotaxis protein	TRUE	0.47	492	6.591e-149	MER0501642	M23B	MER0501642 - subfamily M23B unassigned peptidases (Clostridium saccharobutylicum) [M23.UPB]#M23B#{peptidase unit: 361-556}~source YP_008673405~	FALSE	0.276	75	2.153e-12	Methyl-accepting chemotaxis protein (MCP) signalling domain [PF00015.24]					0
CBAJDB_789_k141_80570_10	CBAJDB_789	CBAJDB_789__k141_80570	5_10_2_1_no_mouse.52	10	9974	10780	-1	C	csh:Closa_1591		csh:Closa_1591 ()	FALSE	0.514	246	1.001e-69								Sensory domain found in PocR [PF10114.12]; Methyl-accepting chemotaxis protein (MCP) signalling domain [PF00015.24]					0
CBAJDB_789_k141_80570_11	CBAJDB_789	CBAJDB_789__k141_80570	5_10_2_1_no_mouse.52	11	10929	12302	-1	A	cad:Curi_c05620		cad:Curi_c05620 ()	TRUE	0.593	520	7.682e-161								MatE [PF01554.21]; Polysaccharide biosynthesis C-terminal domain [PF14667.9]					0
CBAJDB_789_k141_80570_12	CBAJDB_789	CBAJDB_789__k141_80570	5_10_2_1_no_mouse.52	12	13189	14157	1	A	dor:Desor_2671	K01012	dor:Desor_2671 (K01012) bioB; biotin synthase [EC:2.8.1.6]	TRUE	0.715	453	2.68e-140								Biotin and Thiamin Synthesis associated domain [PF06968.16]					0
CBAJDB_789_k141_80570_13	CBAJDB_789	CBAJDB_789__k141_80570	5_10_2_1_no_mouse.52	13	14248	15279	-1	E																				0
CBAJDB_789_k141_80570_14	CBAJDB_789	CBAJDB_789__k141_80570	5_10_2_1_no_mouse.52	14	15233	15772	-1	C	clb:Clo1100_1978		clb:Clo1100_1978 ()	FALSE	0.432	126	8.31e-30								Sigma-70, region 4 [PF08281.15]; Sigma-70 region 2 [PF04542.17]					0
CBAJDB_789_k141_80570_15	CBAJDB_789	CBAJDB_789__k141_80570	5_10_2_1_no_mouse.52	15	15907	17016	-1	A	cbol:CGC65_30475		cbol:CGC65_30475 ()	TRUE	0.535	368	4.587e-110	MER0792242	I87	MER0792242 - family I87 unassigned peptidase inhibitors (Clostridium sp. ASF502) [I87.UPW]#I87#{inhibitor unit: 173-303}~source N2AHQ7~	FALSE	0.795	216	1.099e-59	SPFH domain / Band 7 family [PF01145.28]					0
CBAJDB_789_k141_80570_16	CBAJDB_789	CBAJDB_789__k141_80570	5_10_2_1_no_mouse.52	16	17590	18822	-1	A	cac:CA_C3382	K14415	cac:CA_C3382 (K14415) RTCB, rtcB; tRNA-splicing ligase RtcB (3'-phosphate/5'-hydroxy nucleic acid ligase) [EC:6.5.1.8]	TRUE	0.702	578	6.241e-182								tRNA-splicing ligase RtcB [PF01139.20]					0
CBAJDB_789_k141_80687_1	CBAJDB_789	CBAJDB_789__k141_80687	5_10_2_1_no_mouse.52	1	110	433	-1	C	bprs:CK3_20470		bprs:CK3_20470 ()	FALSE	0.731	146	5.298e-38								Mitochondrial biogenesis AIM24 [PF01987.20]					0
CBAJDB_789_k141_80687_2	CBAJDB_789	CBAJDB_789__k141_80687	5_10_2_1_no_mouse.52	2	709	2049	1	A	era:ERE_12770		era:ERE_12770 ()	TRUE	0.857	794	7.14e-256								Acetyl-CoA hydrolase/transferase C-terminal domain [PF13336.9]; Acetyl-CoA hydrolase/transferase N-terminal domain [PF02550.18]					0
CBAJDB_789_k141_80687_3	CBAJDB_789	CBAJDB_789__k141_80687	5_10_2_1_no_mouse.52	3	2122	2892	-1	C	rum:CK1_40110	K22132	rum:CK1_40110 (K22132) tcdA; tRNA threonylcarbamoyladenosine dehydratase	FALSE	0.657	329	9.014e-99								ThiF family [PF00899.24]					0
CBAJDB_789_k141_80687_4	CBAJDB_789	CBAJDB_789__k141_80687	5_10_2_1_no_mouse.52	4	2894	3760	-1	C	rto:RTO_25320	K06864	rto:RTO_25320 (K06864) larE; pyridinium-3,5-biscarboxylic acid mononucleotide sulfurtransferase [EC:4.4.1.37]	FALSE	0.652	344	2.333e-103								PP-loop family [PF01171.23]; NAD synthase [PF02540.20]; Thiamine biosynthesis protein (ThiI) [PF02568.17]; tRNA methyl transferase HUP domain [PF03054.19]					0
CBAJDB_789_k141_80687_5	CBAJDB_789	CBAJDB_789__k141_80687	5_10_2_1_no_mouse.52	5	3780	4157	-1	C	bprs:CK3_32190		bprs:CK3_32190 ()	FALSE	0.514	121	5.36e-29								Domain of unknown function (DUF3783) [PF12646.10]					0
CBAJDB_789_k141_80687_6	CBAJDB_789	CBAJDB_789__k141_80687	5_10_2_1_no_mouse.52	6	4254	5126	1	C	cpro:CPRO_15170	K06410	cpro:CPRO_15170 (K06410) spoVFA; dipicolinate synthase subunit A	FALSE	0.309	131	6.104e-30								Dipicolinate synthase subunit A N-terminal domain [PF16924.8]					0
CBAJDB_789_k141_80687_7	CBAJDB_789	CBAJDB_789__k141_80687	5_10_2_1_no_mouse.52	7	5116	5715	1	C	pdf:CD630DERM_29670	K06411	pdf:CD630DERM_29670 (K06411) spoVFB; dipicolinate synthase subunit B	FALSE	0.678	258	5.697e-75								Flavoprotein [PF02441.22]					0
CBAJDB_789_k141_80687_8	CBAJDB_789	CBAJDB_789__k141_80687	5_10_2_1_no_mouse.52	8	5804	5980	-1	C	rum:CK1_11590		rum:CK1_11590 ()	FALSE	0.708	77	6.06e-15													0
CBAJDB_789_k141_80687_9	CBAJDB_789	CBAJDB_789__k141_80687	5_10_2_1_no_mouse.52	9	6007	6807	-1	C	cpy:Cphy_2059	K03086	cpy:Cphy_2059 (K03086) rpoD; RNA polymerase primary sigma factor	FALSE	0.411	187	1.804e-49													0
CBAJDB_789_k141_80687_10	CBAJDB_789	CBAJDB_789__k141_80687	5_10_2_1_no_mouse.52	10	6938	8863	-1	A	amij:EQM06_03415	K06888,K06888	amij:EQM06_03415 (K06888) K06888; uncharacterized protein	TRUE	0.638	801	7.459e-255								Protein of unknown function, DUF255 [PF03190.18]; Thioredoxin-like [PF13899.9]					1
CBAJDB_789_k141_80687_11	CBAJDB_789	CBAJDB_789__k141_80687	5_10_2_1_no_mouse.52	11	8912	10171	-1	C	rho:RHOM_09640		rho:RHOM_09640 ()	FALSE	0.479	200	9.804e-52													0
CBAJDB_789_k141_80687_12	CBAJDB_789	CBAJDB_789__k141_80687	5_10_2_1_no_mouse.52	12	10457	10864	-1	C	qdo:H9Q78_12980		qdo:H9Q78_12980 ()	FALSE	0.601	160	2.208e-42								Histidine kinase-like ATPase domain [PF13581.9]					0
CBAJDB_789_k141_80687_13	CBAJDB_789	CBAJDB_789__k141_80687	5_10_2_1_no_mouse.52	13	10845	12476	-1	A	cbol:CGC65_22890	K07315	cbol:CGC65_22890 (K07315) rsbU_P; phosphoserine phosphatase RsbU/P [EC:3.1.3.3]	TRUE	0.439	413	1.724e-122								Stage II sporulation protein E (SpoIIE) [PF07228.15]					0
CBAJDB_789_k141_80687_14	CBAJDB_789	CBAJDB_789__k141_80687	5_10_2_1_no_mouse.52	14	12522	14198	-1	C	awo:Awo_c26120		awo:Awo_c26120 ()	FALSE	0.367	332	7.872e-95								GH3 auxin-responsive promoter [PF03321.16]					0
CBAJDB_789_k141_80687_15	CBAJDB_789	CBAJDB_789__k141_80687	5_10_2_1_no_mouse.52	15	14217	16001	-1	C	acol:K5I23_01490		acol:K5I23_01490 ()	FALSE	0.341	321	1.929e-90													0
CBAJDB_789_k141_80687_16	CBAJDB_789	CBAJDB_789__k141_80687	5_10_2_1_no_mouse.52	16	16045	16344	-1	C	pxv:FXF36_01780	K04749	pxv:FXF36_01780 (K04749) rsbV; anti-sigma B factor antagonist	FALSE	0.643	127	1.43e-31								STAS domain [PF13466.9]					0
CBAJDB_789_k141_80687_17	CBAJDB_789	CBAJDB_789__k141_80687	5_10_2_1_no_mouse.52	17	16443	18200	-1	C	mcos:GM418_05690		mcos:GM418_05690 ()	FALSE	0.334	310	6.092e-87								Histidine kinase-like ATPase domain [PF13581.9]					0
CBAJDB_789_k141_80687_18	CBAJDB_789	CBAJDB_789__k141_80687	5_10_2_1_no_mouse.52	18	18240	27203	-1	A	emt:CPZ25_014690		emt:CPZ25_014690 ()	TRUE	0.446	2388	0								AMP-binding enzyme [PF00501.31]; Condensation domain [PF00668.23]; Male sterility protein [PF07993.15]; AMP-binding enzyme C-terminal domain [PF13193.9]; 3-beta hydroxysteroid dehydrogenase/isomerase family [PF01073.22]; NAD dependent epimerase/dehydratase family [PF01370.24]; RmlD substrate binding domain [PF04321.20]; GDP-mannose 4,6 dehydratase [PF16363.8]					0
CBAJDB_789_k141_80687_19	CBAJDB_789	CBAJDB_789__k141_80687	5_10_2_1_no_mouse.52	19	27230	28351	-1	C	ccb:Clocel_1496		ccb:Clocel_1496 ()	FALSE	0.222	99	2.141e-18													0
CBAJDB_789_k141_80687_20	CBAJDB_789	CBAJDB_789__k141_80687	5_10_2_1_no_mouse.52	20	28421	29713	-1	C	amic:Ami3637_00250		amic:Ami3637_00250 ()	FALSE	0.322	113	1.197e-22								GHKL domain [PF14501.9]					0
CBAJDB_789_k141_80687_21	CBAJDB_789	CBAJDB_789__k141_80687	5_10_2_1_no_mouse.52	21	29926	30648	-1	C	ova:OBV_30080	K02477,K02477	ova:OBV_30080 (K02477) K02477; two-component system, LytTR family, response regulator	FALSE	0.405	168	3.125e-43								LytTr DNA-binding domain [PF04397.18]; Response regulator receiver domain [PF00072.27]					0
CBAJDB_789_k141_80687_22	CBAJDB_789	CBAJDB_789__k141_80687	5_10_2_1_no_mouse.52	22	30961	32232	-1	C	rto:RTO_19340		rto:RTO_19340 ()	FALSE	0.283	171	1.036e-41								GHKL domain [PF14501.9]					0
CBAJDB_789_k141_80687_23	CBAJDB_789	CBAJDB_789__k141_80687	5_10_2_1_no_mouse.52	23	32229	32951	-1	C	ova:OBV_30080	K02477,K02477	ova:OBV_30080 (K02477) K02477; two-component system, LytTR family, response regulator	FALSE	0.409	169	1.221e-43								Response regulator receiver domain [PF00072.27]; LytTr DNA-binding domain [PF04397.18]					0
CBAJDB_789_k141_80687_24	CBAJDB_789	CBAJDB_789__k141_80687	5_10_2_1_no_mouse.52	24	32942	33616	-1	C	elm:ELI_3399	K06133	elm:ELI_3399 (K06133) LYS5, acpT; 4'-phosphopantetheinyl transferase [EC:2.7.8.-]	FALSE	0.435	150	2.261e-37								4'-phosphopantetheinyl transferase superfamily [PF01648.23]					0
CBAJDB_789_k141_80687_25	CBAJDB_789	CBAJDB_789__k141_80687	5_10_2_1_no_mouse.52	25	34115	34291	-1	E																				0
CBAJDB_789_k141_80687_26	CBAJDB_789	CBAJDB_789__k141_80687	5_10_2_1_no_mouse.52	26	34991	35677	-1	C	ssun:H9Q77_10265		ssun:H9Q77_10265 ()	FALSE	0.328	121	3.854e-27													0
CBAJDB_789_k141_80687_27	CBAJDB_789	CBAJDB_789__k141_80687	5_10_2_1_no_mouse.52	27	35695	36411	-1	C	ruk:A4V00_05630		ruk:A4V00_05630 ()	FALSE	0.6	278	2.446e-81								LytTr DNA-binding domain [PF04397.18]; Response regulator receiver domain [PF00072.27]					0
CBAJDB_789_k141_80687_28	CBAJDB_789	CBAJDB_789__k141_80687	5_10_2_1_no_mouse.52	28	37004	39124	-1	A	rim:ROI_16030		rim:ROI_16030 ()	TRUE	0.736	1030	0								Alpha amylase, catalytic domain [PF00128.27]; Alpha amylase, N-terminal ig-like domain [PF02903.17]	GH13; GH13_14; GH13_16; GH13_19; GH13_1; GH13_20; GH13_21; GH13_23; GH13_29; GH13_2; GH13_31; GH13_36; GH13_37; GH13_39; GH13_41	GH13 alpha-amylase (EC 3.2.1.1); pullulanase (EC 3.2.1.41); cyclomaltodextrin glucanotransferase (EC 2.4.1.19); cyclomaltodextrinase (EC 3.2.1.54); trehalose-6-phosphate hydrolase (EC 3.2.1.93); oligo-alpha-glucosidase (EC 3.2.1.10); maltogenic amylase (EC 3.2.1.133); neopullulanase (EC 3.2.1.135); alpha-glucosidase (EC 3.2.1.20); maltotetraose-forming alpha-amylase (EC 3.2.1.60); isoamylase (EC 3.2.1.68); glucodextranase (EC 3.2.1.70); maltohexaose-forming alpha-amylase (EC 3.2.1.98); maltotriose-forming alpha-amylase (EC 3.2.1.116); branching enzyme (EC 2.4.1.18); trehalose synthase (EC 5.4.99.16); 4-alpha-glucanotransferase (EC 2.4.1.25); maltopentaose-forming alpha-amylase (EC 3.2.1.-) ; amylosucrase (EC 2.4.1.4) ; sucrose phosphorylase (EC 2.4.1.7); malto-oligosyltrehalose trehalohydrolase (EC 3.2.1.141); isomaltulose synthase (EC 5.4.99.11); malto-oligosyltrehalose synthase (EC 5.4.99.15); amylo-alpha-1,6-glucosidase (EC 3.2.1.33); alpha-1,4-glucan: phosphate alpha-maltosyltransferase (EC 2.4.99.16); amino acid transporter; [retaining] sucrose 6(F)-phosphate phosphorylase (EC 2.4.1.329); [retaining] glucosylglycerol phosphorylase (EC 2.4.1.359); ; Glucosylglycerate phosphorylase (EC 2.4.1.352); [retaining] sucrose alpha-glucosidase (EC 3.2.1.48); oligosaccharide alpha-4-glucosyltransferase (EC 2.4.1.161); [retaining] alpha-amylase (EC 3.2.1.1);	2.4.1.25,2.4.1.-,3.2.1.1,3.2.1.133,3.2.1.135,3.2.1.20,3.2.1.2,3.2.1.41,3.2.1.54; 2.4.1.25,3.2.1.1,3.2.1.116; 3.2.1.1,3.2.1.20,3.2.1.41,3.2.1.68; 5.4.99.16; 3.2.1.1,3.2.1.98; 2.4.1.19,2.4.1.-,3.2.1.116,3.2.1.133,3.2.1.1; 3.2.1.1,3.2.1.133,3.2.1.135,3.2.1.41,3.2.1.54,3.2.1.-; 3.2.1.20; 2.4.1.-,3.2.1.10,3.2.1.20,3.2.1.28; 3.2.1.20,3.2.1.93; 3.2.1.10,3.2.1.1,3.2.1.20,3.2.1.21,3.2.1.70,5.4.99.11,3.2.1.-,2.4.1.161; 3.2.1.1,3.2.1.133,3.2.1.54,3.2.1.135; 3.2.1.1	GH13_39.hmm	0
CBAJDB_789_k141_80687_29	CBAJDB_789	CBAJDB_789__k141_80687	5_10_2_1_no_mouse.52	29	39479	40885	-1	A	eel:EUBELI_20409	K03308	eel:EUBELI_20409 (K03308) TC.NSS; neurotransmitter:Na+ symporter, NSS family	TRUE	0.725	679	6.214e-216								Sodium:neurotransmitter symporter family [PF00209.21]					0
CBAJDB_789_k141_80687_30	CBAJDB_789	CBAJDB_789__k141_80687	5_10_2_1_no_mouse.52	30	41158	41919	1	C	rix:RO1_36450	K05795	rix:RO1_36450 (K05795) terD; tellurium resistance protein TerD	FALSE	0.564	275	5.788e-80								TerD domain [PF02342.21]					0
CBAJDB_789_k141_80687_31	CBAJDB_789	CBAJDB_789__k141_80687	5_10_2_1_no_mouse.52	31	41964	42671	1	A	lua:D4A81_00510		lua:D4A81_00510 ()	TRUE	0.766	368	9.979e-113								Mitochondrial biogenesis AIM24 [PF01987.20]					0
CBAJDB_789_k141_80687_32	CBAJDB_789	CBAJDB_789__k141_80687	5_10_2_1_no_mouse.52	32	42668	43393	-1	C	ere:EUBREC_3363		ere:EUBREC_3363 ()	FALSE	0.7	334	1.056e-100								AAA ATPase domain [PF13175.9]; AAA domain [PF13476.9]; Protein of unknown function (DUF2813) [PF11398.11]; AAA domain, putative AbiEii toxin, Type IV TA system [PF13304.9]					0
CBAJDB_789_k141_80687_33	CBAJDB_789	CBAJDB_789__k141_80687	5_10_2_1_no_mouse.52	33	43573	44289	-1	C	rum:CK1_29450	K07038,K07038	rum:CK1_29450 (K07038) K07038; inner membrane protein	FALSE	0.512	189	1.764e-50								LexA-binding, inner membrane-associated putative hydrolase [PF04307.17]					0
CBAJDB_789_k141_80687_34	CBAJDB_789	CBAJDB_789__k141_80687	5_10_2_1_no_mouse.52	34	44426	45535	-1	C	bpro:PMF13cell1_03866		bpro:PMF13cell1_03866 ()	FALSE	0.261	101	4.62e-19													0
CBAJDB_789_k141_80687_35	CBAJDB_789	CBAJDB_789__k141_80687	5_10_2_1_no_mouse.52	35	45536	47110	-1	C	bpro:PMF13cell1_02770		bpro:PMF13cell1_02770 ()	FALSE	0.299	245	1.575e-65													0
CBAJDB_789_k141_80687_36	CBAJDB_789	CBAJDB_789__k141_80687	5_10_2_1_no_mouse.52	36	47135	47995	-1	A	bpro:PMF13cell1_02769	K02026	bpro:PMF13cell1_02769 (K02026) ABC.MS.P1; multiple sugar transport system permease protein	TRUE	0.652	360	1e-108								Binding-protein-dependent transport system inner membrane component [PF00528.25]					0
CBAJDB_789_k141_80687_37	CBAJDB_789	CBAJDB_789__k141_80687	5_10_2_1_no_mouse.52	37	48051	48950	-1	C	bpro:PMF13cell1_02768	K02025	bpro:PMF13cell1_02768 (K02025) ABC.MS.P; multiple sugar transport system permease protein	FALSE	0.631	328	2.041e-97								Binding-protein-dependent transport system inner membrane component [PF00528.25]					0
CBAJDB_789_k141_80687_38	CBAJDB_789	CBAJDB_789__k141_80687	5_10_2_1_no_mouse.52	38	48980	51397	-1	C	cct:CC1_18900		cct:CC1_18900 ()	FALSE	0.27	322	2.812e-88								Bacterial extracellular solute-binding protein [PF01547.28]					0
CBAJDB_789_k141_80687_39	CBAJDB_789	CBAJDB_789__k141_80687	5_10_2_1_no_mouse.52	39	51551	52222	1	C	bpro:PMF13cell1_02766		bpro:PMF13cell1_02766 ()	FALSE	0.666	297	3.432e-88								Response regulator receiver domain [PF00072.27]; Transcriptional regulatory protein, C terminal [PF00486.31]					0
CBAJDB_789_k141_80687_40	CBAJDB_789	CBAJDB_789__k141_80687	5_10_2_1_no_mouse.52	40	52224	53510	1	A	bpro:PMF13cell1_02765		bpro:PMF13cell1_02765 ()	TRUE	0.468	363	2.848e-107								Histidine kinase-, DNA gyrase B-, and HSP90-like ATPase [PF02518.29]; His Kinase A (phospho-acceptor) domain [PF00512.28]					0
CBAJDB_789_k141_80687_41	CBAJDB_789	CBAJDB_789__k141_80687	5_10_2_1_no_mouse.52	41	53550	54155	-1	C	acht:bsdcttw_26560		acht:bsdcttw_26560 ()	FALSE	0.628	247	2.254e-71								Ham1 family [PF01725.19]					0
CBAJDB_789_k141_80687_42	CBAJDB_789	CBAJDB_789__k141_80687	5_10_2_1_no_mouse.52	42	54180	57185	-1	A	arf:AR1Y2_0195		arf:AR1Y2_0195 ()	TRUE	0.526	984	2.423e-304								SNF2-related domain [PF00176.26]; Bacterial SNF2 helicase associated [PF08455.13]; Helicase conserved C-terminal domain [PF00271.34]; Type III restriction enzyme, res subunit [PF04851.18]; ERCC3/RAD25/XPB C-terminal helicase [PF16203.8]					0
CBAJDB_789_k141_80687_43	CBAJDB_789	CBAJDB_789__k141_80687	5_10_2_1_no_mouse.52	43	57402	58391	1	C	rim:ROI_05500		rim:ROI_05500 ()	FALSE	0.477	288	3.044e-83								Zinc dependent phospholipase C [PF00882.21]					0
CBAJDB_789_k141_80687_44	CBAJDB_789	CBAJDB_789__k141_80687	5_10_2_1_no_mouse.52	44	58388	59329	-1	A	rim:ROI_05490		rim:ROI_05490 ()	TRUE	0.737	462	9.368e-144								D-isomer specific 2-hydroxyacid dehydrogenase, NAD binding domain [PF02826.22]; D-isomer specific 2-hydroxyacid dehydrogenase, catalytic domain [PF00389.33]; S-adenosyl-L-homocysteine hydrolase, NAD binding domain [PF00670.24]					0
CBAJDB_789_k141_80687_45	CBAJDB_789	CBAJDB_789__k141_80687	5_10_2_1_no_mouse.52	45	59368	59964	-1	C	whj:H9Q79_03885	K02226	whj:H9Q79_03885 (K02226) cobC, phpB; alpha-ribazole phosphatase [EC:3.1.3.73]	FALSE	0.491	173	1.389e-45								Histidine phosphatase superfamily (branch 1) [PF00300.25]					0
CBAJDB_789_k141_80687_46	CBAJDB_789	CBAJDB_789__k141_80687	5_10_2_1_no_mouse.52	46	59992	62814	-1	A	rgn:RGna_08690	K03546	rgn:RGna_08690 (K03546) sbcC, rad50; DNA repair protein SbcC/Rad50	TRUE	0.368	572	4.28e-171								AAA domain [PF13476.9]; SbcC/RAD50-like, Walker B motif [PF13558.9]; P-loop containing region of AAA domain [PF13555.9]; RecF/RecN/SMC N terminal domain [PF02463.22]; AAA domain [PF13514.9]					0
CBAJDB_789_k141_80687_47	CBAJDB_789	CBAJDB_789__k141_80687	5_10_2_1_no_mouse.52	47	62811	63974	-1	A	hsd:SD1D_1900	K03547	hsd:SD1D_1900 (K03547) sbcD, mre11; DNA repair protein SbcD/Mre11	TRUE	0.632	468	2.954e-144								Type 5 capsule protein repressor C-terminal domain [PF12320.11]; Calcineurin-like phosphoesterase [PF00149.31]; Calcineurin-like phosphoesterase superfamily domain [PF12850.10]					0
CBAJDB_789_k141_80687_48	CBAJDB_789	CBAJDB_789__k141_80687	5_10_2_1_no_mouse.52	48	63971	64831	-1	C	rus:RBI_I01449		rus:RBI_I01449 ()	FALSE	0.578	312	3.408e-92								Domain of unknown function (DUF6363) [PF19890.2]; Patatin-like phospholipase [PF01734.25]					0
CBAJDB_789_k141_80687_49	CBAJDB_789	CBAJDB_789__k141_80687	5_10_2_1_no_mouse.52	49	65022	65279	1	C	rho:RHOM_05940		rho:RHOM_05940 ()	FALSE	0.521	80	1.278e-15													0
CBAJDB_789_k141_80687_50	CBAJDB_789	CBAJDB_789__k141_80687	5_10_2_1_no_mouse.52	50	65934	68663	-1	A	rho:RHOM_06140		rho:RHOM_06140 ()	TRUE	0.408	662	2.703e-202													1
CBAJDB_789_k141_80687_51	CBAJDB_789	CBAJDB_789__k141_80687	5_10_2_1_no_mouse.52	51	68677	70701	-1	A	rher:EHE19_008620	K12308	rher:EHE19_008620 (K12308) bgaB, lacA; beta-galactosidase [EC:3.2.1.23]	TRUE	0.727	974	6.945e-304								Beta-galactosidase [PF02449.18]; Beta-galactosidase trimerisation domain [PF08532.13]; Beta-galactosidase C-terminal domain [PF08533.13]; Cellulase (glycosyl hydrolase family 5) [PF00150.21]; Domain of unknown function (DUF4434) [PF14488.9]	GH42; GH167	GH167 beta-carrageenase (EC 3.2.1.-); GH42 beta-galactosidase (EC 3.2.1.23); alpha-L-arabinopyranosidase (EC 3.2.1.-)	3.2.1.-; 3.2.1.23,3.2.1.-	GH42.hmm	0
CBAJDB_789_k141_80687_52	CBAJDB_789	CBAJDB_789__k141_80687	5_10_2_1_no_mouse.52	52	70948	71622	1	C	peo:AS203_02865	K01091	peo:AS203_02865 (K01091) gph; phosphoglycolate phosphatase [EC:3.1.3.18]	FALSE	0.576	225	2.776e-63								Haloacid dehalogenase-like hydrolase [PF13419.9]; haloacid dehalogenase-like hydrolase [PF00702.29]; haloacid dehalogenase-like hydrolase [PF12710.10]					0
CBAJDB_789_k141_80687_53	CBAJDB_789	CBAJDB_789__k141_80687	5_10_2_1_no_mouse.52	53	71790	73133	-1	C	hsc:HVS_13105	K03545	hsc:HVS_13105 (K03545) tig; trigger factor	FALSE	0.331	171	1.837e-41								Bacterial trigger factor protein (TF) C-terminus [PF05698.17]; FKBP-type peptidyl-prolyl cis-trans isomerase [PF00254.31]					0
CBAJDB_789_k141_80687_54	CBAJDB_789	CBAJDB_789__k141_80687	5_10_2_1_no_mouse.52	54	73443	74063	-1	C	bpro:PMF13cell1_02514		bpro:PMF13cell1_02514 ()	FALSE	0.72	286	7.928e-85								Rubrerythrin [PF02915.20]					0
CBAJDB_789_k141_80687_55	CBAJDB_789	CBAJDB_789__k141_80687	5_10_2_1_no_mouse.52	55	74188	74541	-1	C	rim:ROI_28430		rim:ROI_28430 ()	FALSE	0.628	142	1.992e-36													0
CBAJDB_789_k141_80687_56	CBAJDB_789	CBAJDB_789__k141_80687	5_10_2_1_no_mouse.52	56	74573	75721	-1	A	cev:LK421_07425	K00048	cev:LK421_07425 (K00048) fucO; lactaldehyde reductase [EC:1.1.1.77]	TRUE	0.851	674	1.052e-215								Iron-containing alcohol dehydrogenase [PF00465.22]; Iron-containing alcohol dehydrogenase [PF13685.9]					0
CBAJDB_789_k141_80687_57	CBAJDB_789	CBAJDB_789__k141_80687	5_10_2_1_no_mouse.52	57	75891	76475	1	A	rix:RO1_24090		rix:RO1_24090 ()	TRUE	0.916	374	2.457e-115								Transposase domain (DUF772) [PF05598.14]					0
CBAJDB_789_k141_85465_1	CBAJDB_789	CBAJDB_789__k141_85465	5_10_2_1_no_mouse.52	1	375	1700	-1	A	ssun:H9Q77_15470		ssun:H9Q77_15470 ()	TRUE	0.522	439	2.568e-133								Putative ABC-transporter type IV [PF06541.14]					0
CBAJDB_789_k141_85465_2	CBAJDB_789	CBAJDB_789__k141_85465	5_10_2_1_no_mouse.52	2	1865	2662	-1	A	rho:RHOM_08335	K03616	rho:RHOM_08335 (K03616) rnfB; H+/Na+-translocating ferredoxin:NAD+ oxidoreductase subunit B [EC:7.1.1.11 7.2.1.2]	TRUE	0.848	462	1.973e-144								4Fe-4S dicluster domain [PF14697.9]; Putative Fe-S cluster [PF04060.16]; 4Fe-4S dicluster domain [PF12838.10]; 4Fe-4S dicluster domain [PF13187.9]; 4Fe-4S dicluster domain [PF13247.9]; 4Fe-4S dicluster domain [PF13534.9]; 4Fe-4S dicluster domain [PF13183.9]; 4Fe-4S double cluster binding domain [PF13484.9]					1
CBAJDB_789_k141_85465_3	CBAJDB_789	CBAJDB_789__k141_85465	5_10_2_1_no_mouse.52	3	2675	3250	-1	C	ccom:I6K69_03380	K03617	ccom:I6K69_03380 (K03617) rnfA; H+/Na+-translocating ferredoxin:NAD+ oxidoreductase subunit A	FALSE	0.765	299	1.21e-89								Rnf-Nqr subunit, membrane protein [PF02508.17]					0
CBAJDB_789_k141_85465_4	CBAJDB_789	CBAJDB_789__k141_85465	5_10_2_1_no_mouse.52	4	3263	3940	-1	C	rho:RHOM_08345	K03613	rho:RHOM_08345 (K03613) rnfE; H+/Na+-translocating ferredoxin:NAD+ oxidoreductase subunit E	FALSE	0.719	346	2.925e-105								Rnf-Nqr subunit, membrane protein [PF02508.17]					0
CBAJDB_789_k141_85465_5	CBAJDB_789	CBAJDB_789__k141_85465	5_10_2_1_no_mouse.52	5	3943	4554	-1	C	rho:RHOM_08350	K03612	rho:RHOM_08350 (K03612) rnfG; H+/Na+-translocating ferredoxin:NAD+ oxidoreductase subunit G	FALSE	0.612	244	2.235e-70								FMN-binding domain [PF04205.17]					0
CBAJDB_789_k141_85465_6	CBAJDB_789	CBAJDB_789__k141_85465	5_10_2_1_no_mouse.52	6	4547	5488	-1	A	pxv:FXF36_12660	K03614	pxv:FXF36_12660 (K03614) rnfD; H+/Na+-translocating ferredoxin:NAD+ oxidoreductase subunit D [EC:7.1.1.11 7.2.1.2]	TRUE	0.7	447	1.473e-138								NQR2, RnfD, RnfE family [PF03116.18]					0
CBAJDB_789_k141_85465_7	CBAJDB_789	CBAJDB_789__k141_85465	5_10_2_1_no_mouse.52	7	5526	6845	-1	A	rho:RHOM_08360	K03615	rho:RHOM_08360 (K03615) rnfC; H+/Na+-translocating ferredoxin:NAD+ oxidoreductase subunit C [EC:7.1.1.11 7.2.1.2]	TRUE	0.792	713	5.597e-228								Respiratory-chain NADH dehydrogenase 51 Kd subunit [PF01512.20]; RnfC Barrel sandwich hybrid domain [PF13375.9]; 4Fe-4S dicluster domain [PF13187.9]; 4Fe-4S dicluster domain [PF13534.9]; 4Fe-4S dicluster domain [PF13183.9]; 4Fe-4S dicluster domain [PF12838.10]; 4Fe-4S dicluster domain [PF14697.9]; 4Fe-4S double cluster binding domain [PF13484.9]; Na(+)-translocating NADH-quinone reductase subunit A (NQRA) [PF05896.14]					0
CBAJDB_789_k141_85465_8	CBAJDB_789	CBAJDB_789__k141_85465	5_10_2_1_no_mouse.52	8	7050	8156	1	C	rho:RHOM_08365	K07502	rho:RHOM_08365 (K07502) yprB; uncharacterized protein	FALSE	0.475	310	6.312e-90								RNase_H superfamily [PF13482.9]; Predicted 3'-5' exonuclease related to the exonuclease domain of PolB [PF10108.12]					0
CBAJDB_789_k141_85465_9	CBAJDB_789	CBAJDB_789__k141_85465	5_10_2_1_no_mouse.52	9	8220	8993	-1	A	rho:RHOM_08370	K00575	rho:RHOM_08370 (K00575) cheR; chemotaxis protein methyltransferase CheR [EC:2.1.1.80]	TRUE	0.811	427	1.513e-132								CheR methyltransferase, SAM binding domain [PF01739.21]; CheR methyltransferase, all-alpha domain [PF03705.18]					0
CBAJDB_789_k141_85465_10	CBAJDB_789	CBAJDB_789__k141_85465	5_10_2_1_no_mouse.52	10	9004	10110	-1	A	rix:RO1_15550		rix:RO1_15550 ()	TRUE	0.809	598	1.388e-189								S1 RNA binding domain [PF00575.26]					0
CBAJDB_789_k141_89258_1	CBAJDB_789	CBAJDB_789__k141_89258	5_10_2_1_no_mouse.52	1	243	845	1	C	arf:AR1Y2_1530	K22108	arf:AR1Y2_1530 (K22108) kstR2; TetR/AcrR family transcriptional regulator, cholesterol catabolism regulator	FALSE	0.655	251	1.265e-72								Tetracyclin repressor-like, C-terminal domain [PF17922.4]; Bacterial regulatory proteins, tetR family [PF00440.26]					0
CBAJDB_789_k141_89258_2	CBAJDB_789	CBAJDB_789__k141_89258	5_10_2_1_no_mouse.52	2	1068	1580	1	C	lbw:C3V36_05855		lbw:C3V36_05855 ()	FALSE	0.752	251	2.373e-73								Acetyltransferase (GNAT) domain [PF13302.10]					0
CBAJDB_789_k141_89258_3	CBAJDB_789	CBAJDB_789__k141_89258	5_10_2_1_no_mouse.52	3	1594	1725	1	E																				1
CBAJDB_789_k141_89258_4	CBAJDB_789	CBAJDB_789__k141_89258	5_10_2_1_no_mouse.52	4	1846	2523	1	C	clt:CM240_3000	K05799	clt:CM240_3000 (K05799) pdhR; GntR family transcriptional regulator, transcriptional repressor for pyruvate dehydrogenase complex	FALSE	0.697	309	2.149e-92								FCD domain [PF07729.15]; Bacterial regulatory proteins, gntR family [PF00392.24]					0
CBAJDB_789_k141_89258_5	CBAJDB_789	CBAJDB_789__k141_89258	5_10_2_1_no_mouse.52	5	2561	3211	1	C	acht:bsdcttw_43750	K03100	acht:bsdcttw_43750 (K03100) lepB; signal peptidase I [EC:3.4.21.89]	FALSE	0.576	212	8.766e-59	MER1050055	S26A	MER1050055 - subfamily S26A unassigned peptidases () [S26.UPA]#S26A#{peptidase unit: 28-167}~source R9IW54~	FALSE	0.869	255	1.002e-75	Signal peptidase, peptidase S26 [PF10502.12]					0
CBAJDB_789_k141_89258_6	CBAJDB_789	CBAJDB_789__k141_89258	5_10_2_1_no_mouse.52	6	3300	5525	-1	C	ahat:ADCFC_21300		ahat:ADCFC_21300 ()	FALSE	0.354	386	1.289e-110								Histidine kinase-, DNA gyrase B-, and HSP90-like ATPase [PF02518.29]; Response regulator receiver domain [PF00072.27]; His Kinase A (phospho-acceptor) domain [PF00512.28]; PAS fold [PF08447.15]					0
CBAJDB_789_k141_89258_7	CBAJDB_789	CBAJDB_789__k141_89258	5_10_2_1_no_mouse.52	7	5747	7414	1	A	rix:RO1_05280	K01687	rix:RO1_05280 (K01687) ilvD; dihydroxy-acid dehydratase [EC:4.2.1.9]	TRUE	0.876	1004	0								Dehydratase family [PF00920.24]					0
CBAJDB_789_k141_89258_8	CBAJDB_789	CBAJDB_789__k141_89258	5_10_2_1_no_mouse.52	8	7466	8308	1	A	tfo:BFO_1976	K01151	tfo:BFO_1976 (K01151) nfo; deoxyribonuclease IV [EC:3.1.21.2]	TRUE	0.727	400	6.323e-123								Xylose isomerase-like TIM barrel [PF01261.27]					0
CBAJDB_789_k141_89258_9	CBAJDB_789	CBAJDB_789__k141_89258	5_10_2_1_no_mouse.52	9	8295	9107	1	C	cbk:CLL_A0652	K02008	cbk:CLL_A0652 (K02008) cbiQ; cobalt/nickel transport system permease protein	FALSE	0.506	243	1.339e-68								Cobalt transport protein [PF02361.19]					0
CBAJDB_789_k141_89258_10	CBAJDB_789	CBAJDB_789__k141_89258	5_10_2_1_no_mouse.52	10	9104	9922	1	C	ehl:EHLA_0124	K02006	ehl:EHLA_0124 (K02006) cbiO; cobalt/nickel transport system ATP-binding protein	FALSE	0.642	340	5.076e-102								ABC transporter [PF00005.30]; RecF/RecN/SMC N terminal domain [PF02463.22]; AAA ATPase domain [PF13175.9]; SbcC/RAD50-like, Walker B motif [PF13558.9]; AAA domain, putative AbiEii toxin, Type IV TA system [PF13304.9]; AAA domain [PF13166.9]					0
CBAJDB_789_k141_89258_11	CBAJDB_789	CBAJDB_789__k141_89258	5_10_2_1_no_mouse.52	11	9932	10576	1	C	cthd:CDO33_08280	K06950,K06950	cthd:CDO33_08280 (K06950) K06950; uncharacterized protein	FALSE	0.425	154	4.936e-39								HD domain [PF01966.25]					0
CBAJDB_789_k141_89258_12	CBAJDB_789	CBAJDB_789__k141_89258	5_10_2_1_no_mouse.52	12	11160	11906	1	A	rgn:RGna_05620	K02007	rgn:RGna_05620 (K02007) cbiM; cobalt/nickel transport system permease protein	TRUE	0.737	367	4.642e-112								Cobalt uptake substrate-specific transmembrane region [PF01891.19]					0
CBAJDB_789_k141_89258_13	CBAJDB_789	CBAJDB_789__k141_89258	5_10_2_1_no_mouse.52	13	11934	12263	1	C	ctae:BGI42_03180	K02009	ctae:BGI42_03180 (K02009) cbiN; cobalt/nickel transport protein	FALSE	0.698	149	3.38e-39								Cobalt transport protein component CbiN [PF02553.18]					0
CBAJDB_789_k141_89258_14	CBAJDB_789	CBAJDB_789__k141_89258	5_10_2_1_no_mouse.52	14	12323	12475	-1	C	csci:HDCHBGLK_01762		csci:HDCHBGLK_01762 ()	FALSE	0.712	74	2.713e-14													0
CBAJDB_789_k141_89258_15	CBAJDB_789	CBAJDB_789__k141_89258	5_10_2_1_no_mouse.52	15	12562	13440	1	C	qdo:H9Q78_09795		qdo:H9Q78_09795 ()	FALSE	0.486	258	2.937e-73								NYN domain [PF01936.21]; OST-HTH/LOTUS domain [PF12872.10]					0
CBAJDB_789_k141_89258_16	CBAJDB_789	CBAJDB_789__k141_89258	5_10_2_1_no_mouse.52	16	13499	14062	-1	C	fit:Fi14EGH31_22320	K08681	fit:Fi14EGH31_22320 (K08681) pdxT, pdx2; pyridoxal 5'-phosphate synthase pdxT subunit [EC:4.3.3.6]	FALSE	0.636	233	7.474e-67	MER0438267	C26	MER0438267 - imidazoleglycerol-phosphate synthase ({Pyrococcus furiosus}) (Butyrivibrio crossotus) [C26.A32]#C26#{peptidase unit: 3-186}~source EFF68624~	FALSE	0.628	228	7.72e-67	SNO glutamine amidotransferase family [PF01174.22]; CobB/CobQ-like glutamine amidotransferase domain [PF07685.17]					0
CBAJDB_789_k141_89258_17	CBAJDB_789	CBAJDB_789__k141_89258	5_10_2_1_no_mouse.52	17	14062	14934	-1	A	dlo:K5I24_13690	K06215	dlo:K5I24_13690 (K06215) pdxS, pdx1; pyridoxal 5'-phosphate synthase pdxS subunit [EC:4.3.3.6]	TRUE	0.827	491	4.656e-154								SOR/SNZ family [PF01680.20]; Thiazole biosynthesis protein ThiG [PF05690.17]					0
CBAJDB_789_k141_89258_18	CBAJDB_789	CBAJDB_789__k141_89258	5_10_2_1_no_mouse.52	18	15107	16513	1	A	ehl:EHLA_1275	K00375,K00375	ehl:EHLA_1275 (K00375) K00375; GntR family transcriptional regulator / MocR family aminotransferase	TRUE	0.573	515	5.28e-159								Aminotransferase class I and II [PF00155.24]; Bacterial regulatory proteins, gntR family [PF00392.24]					0
CBAJDB_789_k141_89258_19	CBAJDB_789	CBAJDB_789__k141_89258	5_10_2_1_no_mouse.52	19	16674	16838	-1	E																				0
CBAJDB_789_k141_89258_20	CBAJDB_789	CBAJDB_789__k141_89258	5_10_2_1_no_mouse.52	20	16904	17095	1	E																				0
CBAJDB_789_k141_89258_21	CBAJDB_789	CBAJDB_789__k141_89258	5_10_2_1_no_mouse.52	21	17105	18208	1	A	erm:EYR00_00470	K01854	erm:EYR00_00470 (K01854) glf; UDP-galactopyranose mutase [EC:5.4.99.9]	TRUE	0.752	560	1.299e-176								UDP-galactopyranose mutase [PF03275.16]; NAD(P)-binding Rossmann-like domain [PF13450.9]					0
CBAJDB_789_k141_89258_22	CBAJDB_789	CBAJDB_789__k141_89258	5_10_2_1_no_mouse.52	22	18272	18796	1	C	csh:Closa_3611	K00759	csh:Closa_3611 (K00759) APRT, apt; adenine phosphoribosyltransferase [EC:2.4.2.7]	FALSE	0.825	298	1.938e-89								Phosphoribosyl transferase domain [PF00156.30]					0
CBAJDB_789_k141_89258_23	CBAJDB_789	CBAJDB_789__k141_89258	5_10_2_1_no_mouse.52	23	18802	19353	1	C	era:ERE_16400	K01770	era:ERE_16400 (K01770) ispF; 2-C-methyl-D-erythritol 2,4-cyclodiphosphate synthase [EC:4.6.1.12]	FALSE	0.752	273	1.726e-80								YgbB family [PF02542.19]					0
CBAJDB_789_k141_89258_24	CBAJDB_789	CBAJDB_789__k141_89258	5_10_2_1_no_mouse.52	24	19295	20461	1	C	csci:HDCHBGLK_03340		csci:HDCHBGLK_03340 ()	FALSE	0.281	146	6.932e-34													0
CBAJDB_789_k141_89258_25	CBAJDB_789	CBAJDB_789__k141_89258	5_10_2_1_no_mouse.52	25	20550	21233	1	A	rix:RO1_22440	K00640	rix:RO1_22440 (K00640) cysE; serine O-acetyltransferase [EC:2.3.1.30]	TRUE	0.84	370	1.959e-113													0
CBAJDB_789_k141_89258_26	CBAJDB_789	CBAJDB_789__k141_89258	5_10_2_1_no_mouse.52	26	21254	22660	1	A	rgn:RGna_01110	K01883	rgn:RGna_01110 (K01883) CARS, cysS; cysteinyl-tRNA synthetase [EC:6.1.1.16]	TRUE	0.774	739	1.434e-236								tRNA synthetases class I (C) catalytic domain [PF01406.22]; DALR domain [PF09190.14]; tRNA synthetases class I (M) [PF09334.14]; tRNA synthetases class I (I, L, M and V) [PF00133.25]					0
CBAJDB_789_k141_89258_27	CBAJDB_789	CBAJDB_789__k141_89258	5_10_2_1_no_mouse.52	27	22645	23085	1	C	rim:ROI_10250	K11145	rim:ROI_10250 (K11145) mrnC; mini-ribonuclease III [EC:3.1.26.-]	FALSE	0.685	192	2.078e-53								Ribonuclease III domain [PF00636.29]					0
CBAJDB_789_k141_89258_28	CBAJDB_789	CBAJDB_789__k141_89258	5_10_2_1_no_mouse.52	28	23082	23828	1	A	rim:ROI_10260	K03218	rim:ROI_10260 (K03218) rlmB; 23S rRNA (guanosine2251-2'-O)-methyltransferase [EC:2.1.1.185]	TRUE	0.85	431	3.116e-134								SpoU rRNA Methylase family [PF00588.22]; RNA 2'-O ribose methyltransferase substrate binding [PF08032.15]					0
CBAJDB_789_k141_89258_29	CBAJDB_789	CBAJDB_789__k141_89258	5_10_2_1_no_mouse.52	29	23862	24470	1	C	rho:RHOM_11190	K03091	rho:RHOM_11190 (K03091) sigH; RNA polymerase sporulation-specific sigma factor	FALSE	0.606	229	6.356e-65								Bacterial regulatory proteins, luxR family [PF00196.22]; ECF sigma factor [PF07638.14]; Sigma-70 region 2 [PF04542.17]					0
CBAJDB_789_k141_89258_30	CBAJDB_789	CBAJDB_789__k141_89258	5_10_2_1_no_mouse.52	30	25143	25463	1	C	ere:EUBREC_0316	K19159	ere:EUBREC_0316 (K19159) yefM; antitoxin YefM	FALSE	0.648	110	1.169e-25													0
CBAJDB_789_k141_89258_31	CBAJDB_789	CBAJDB_789__k141_89258	5_10_2_1_no_mouse.52	31	25456	25605	1	C	ehl:EHLA_3021	K19158	ehl:EHLA_3021 (K19158) yoeB; toxin YoeB [EC:3.1.-.-]	FALSE	0.76	69	1.613e-12								YoeB-like toxin of bacterial type II toxin-antitoxin system [PF06769.17]					0
CBAJDB_789_k141_89258_32	CBAJDB_789	CBAJDB_789__k141_89258	5_10_2_1_no_mouse.52	32	25934	27286	1	A	eel:EUBELI_20339		eel:EUBELI_20339 ()	TRUE	0.664	583	6.034e-183								MatE [PF01554.21]; Lipid II flippase MurJ [PF03023.17]; Polysaccharide biosynthesis C-terminal domain [PF14667.9]					0
CBAJDB_789_k141_89258_33	CBAJDB_789	CBAJDB_789__k141_89258	5_10_2_1_no_mouse.52	33	27541	29229	1	A	rho:RHOM_03350		rho:RHOM_03350 ()	TRUE	0.477	478	1.434e-144								EAL domain [PF00563.23]; Diguanylate cyclase, GGDEF domain [PF00990.24]; PAS fold [PF08447.15]					0
CBAJDB_789_k141_89258_34	CBAJDB_789	CBAJDB_789__k141_89258	5_10_2_1_no_mouse.52	34	29579	29995	1	E																				0
CBAJDB_789_k141_89258_35	CBAJDB_789	CBAJDB_789__k141_89258	5_10_2_1_no_mouse.52	35	30396	30749	1	C	acht:bsdcttw_29760		acht:bsdcttw_29760 ()	FALSE	0.541	111	7.406e-26													0
CBAJDB_789_k141_89258_36	CBAJDB_789	CBAJDB_789__k141_89258	5_10_2_1_no_mouse.52	36	30761	33181	1	C	brg:A4249_15400		brg:A4249_15400 ()	FALSE	0.224	97	7.332e-17								Pentapeptide repeats (9 copies) [PF13576.9]; NACHT domain [PF05729.15]; Pentapeptide repeats (8 copies) [PF00805.25]					0
CBAJDB_789_k141_89258_37	CBAJDB_789	CBAJDB_789__k141_89258	5_10_2_1_no_mouse.52	37	33676	34227	-1	C	bhan:CGC63_06360		bhan:CGC63_06360 ()	FALSE	0.738	268	7.6e-79								Putative restriction endonuclease [PF05685.15]					0
CBAJDB_789_k141_89258_38	CBAJDB_789	CBAJDB_789__k141_89258	5_10_2_1_no_mouse.52	38	34439	35974	-1	A	cso:CLS_16400	K00392	cso:CLS_16400 (K00392) sir; sulfite reductase (ferredoxin) [EC:1.8.7.1]	TRUE	0.617	629	1.673e-197								Nitrite and sulphite reductase 4Fe-4S domain [PF01077.25]; Nitrite/Sulfite reductase ferredoxin-like half domain [PF03460.20]					0
CBAJDB_789_k141_89258_39	CBAJDB_789	CBAJDB_789__k141_89258	5_10_2_1_no_mouse.52	39	36253	37155	1	C	amij:EQM06_05880	K21900	amij:EQM06_05880 (K21900) cysL; LysR family transcriptional regulator, transcriptional activator of the cysJI operon	FALSE	0.487	267	1.586e-76								Bacterial regulatory helix-turn-helix protein, lysR family [PF00126.30]					0
CBAJDB_789_k141_89258_40	CBAJDB_789	CBAJDB_789__k141_89258	5_10_2_1_no_mouse.52	40	37152	37943	1	C	rho:RHOM_09345		rho:RHOM_09345 ()	FALSE	0.464	223	6.617e-62								haloacid dehalogenase-like hydrolase [PF08282.15]; Sucrose-6F-phosphate phosphohydrolase [PF05116.16]					0
CBAJDB_789_k141_89258_41	CBAJDB_789	CBAJDB_789__k141_89258	5_10_2_1_no_mouse.52	41	37975	38742	1	C	ehl:EHLA_1259	K07124,K07124	ehl:EHLA_1259 (K07124) K07124; uncharacterized protein	FALSE	0.629	319	3.099e-95								short chain dehydrogenase [PF00106.28]; Enoyl-(Acyl carrier protein) reductase [PF13561.9]					0
CBAJDB_789_k141_89258_42	CBAJDB_789	CBAJDB_789__k141_89258	5_10_2_1_no_mouse.52	42	38910	41063	1	A	csci:HDCHBGLK_02293	K18887	csci:HDCHBGLK_02293 (K18887) efrA, efrE; ATP-binding cassette, subfamily B, multidrug efflux pump	TRUE	0.533	741	1.271e-232								ABC transporter [PF00005.30]; ABC transporter transmembrane region [PF00664.26]					0
CBAJDB_789_k141_89258_43	CBAJDB_789	CBAJDB_789__k141_89258	5_10_2_1_no_mouse.52	43	41063	42901	1	A	etm:CE91St48_07640	K18888	etm:CE91St48_07640 (K18888) efrB, efrF; ATP-binding cassette, subfamily B, multidrug efflux pump	TRUE	0.727	893	3.284e-287								ABC transporter transmembrane region [PF00664.26]; ABC transporter [PF00005.30]					0
CBAJDB_789_k141_89258_44	CBAJDB_789	CBAJDB_789__k141_89258	5_10_2_1_no_mouse.52	44	43075	44013	1	C	rho:RHOM_09105	K06390	rho:RHOM_09105 (K06390) spoIIIAA; stage III sporulation protein AA	FALSE	0.522	308	2.343e-90								Sporulation stage III, protein AA [PF19568.2]; Type II/IV secretion system protein [PF00437.23]					0
CBAJDB_789_k141_89258_45	CBAJDB_789	CBAJDB_789__k141_89258	5_10_2_1_no_mouse.52	45	44007	44522	1	C	hsd:SD1D_1736	K06391	hsd:SD1D_1736 (K06391) spoIIIAB; stage III sporulation protein AB	FALSE	0.338	95	3.537e-19								Stage III sporulation protein AB (spore_III_AB) [PF09548.13]					0
CBAJDB_789_k141_89258_46	CBAJDB_789	CBAJDB_789__k141_89258	5_10_2_1_no_mouse.52	46	44539	44733	1	C	rim:ROI_25520	K06392	rim:ROI_25520 (K06392) spoIIIAC; stage III sporulation protein AC	FALSE	0.839	113	1.238e-27								Stage III sporulation protein AC/AD protein family [PF06686.14]					0
CBAJDB_789_k141_89258_47	CBAJDB_789	CBAJDB_789__k141_89258	5_10_2_1_no_mouse.52	47	44746	45132	1	C	csci:HDCHBGLK_03118	K06393	csci:HDCHBGLK_03118 (K06393) spoIIIAD; stage III sporulation protein AD	FALSE	0.574	144	6.767e-37								Stage III sporulation protein AC/AD protein family [PF06686.14]					0
CBAJDB_789_k141_89258_48	CBAJDB_789	CBAJDB_789__k141_89258	5_10_2_1_no_mouse.52	48	45161	46372	1	C	whj:H9Q79_18035	K06394	whj:H9Q79_18035 (K06394) spoIIIAE; stage III sporulation protein AE	FALSE	0.348	216	1.937e-57								Stage III sporulation protein AE (spore_III_AE) [PF09546.13]					0
CBAJDB_789_k141_89258_49	CBAJDB_789	CBAJDB_789__k141_89258	5_10_2_1_no_mouse.52	49	46386	46934	1	C	whj:H9Q79_18040	K06395	whj:H9Q79_18040 (K06395) spoIIIAF; stage III sporulation protein AF	FALSE	0.312	88	1.039e-16								Stage III sporulation protein AF (Spore_III_AF) [PF09581.13]					0
CBAJDB_789_k141_89258_50	CBAJDB_789	CBAJDB_789__k141_89258	5_10_2_1_no_mouse.52	50	46953	47528	1	C	rix:RO1_12080	K06396	rix:RO1_12080 (K06396) spoIIIAG; stage III sporulation protein AG	FALSE	0.439	143	1.323e-35													0
CBAJDB_789_k141_89258_51	CBAJDB_789	CBAJDB_789__k141_89258	5_10_2_1_no_mouse.52	51	47544	48386	1	C	rho:RHOM_09070	K06397	rho:RHOM_09070 (K06397) spoIIIAH; stage III sporulation protein AH	FALSE	0.553	247	6.341e-70								SpoIIIAH-like protein [PF12685.10]					0
CBAJDB_789_k141_89258_52	CBAJDB_789	CBAJDB_789__k141_89258	5_10_2_1_no_mouse.52	52	48598	49584	1	C	acel:acsn021_06640		acel:acsn021_06640 ()	FALSE	0.357	65	9.551e-08													0
CBAJDB_789_k141_89258_53	CBAJDB_789	CBAJDB_789__k141_89258	5_10_2_1_no_mouse.52	53	49650	51038	1	A	cso:CLS_10080		cso:CLS_10080 ()	TRUE	0.644	557	1.036e-173								MatE [PF01554.21]; Lipid II flippase MurJ [PF03023.17]; Polysaccharide biosynthesis C-terminal domain [PF14667.9]					0
CBAJDB_789_k141_89258_54	CBAJDB_789	CBAJDB_789__k141_89258	5_10_2_1_no_mouse.52	54	51135	52754	1	A	rho:RHOM_08960	K02837	rho:RHOM_08960 (K02837) prfC; peptide chain release factor 3	TRUE	0.868	952	7.342e-292								Class II release factor RF3, C-terminal domain [PF16658.8]; Elongation factor Tu GTP binding domain [PF00009.30]					0
CBAJDB_789_k141_89258_55	CBAJDB_789	CBAJDB_789__k141_89258	5_10_2_1_no_mouse.52	55	52895	54013	-1	C	rho:RHOM_04645	K01567	rho:RHOM_04645 (K01567) pdaA; peptidoglycan-N-acetylmuramic acid deacetylase [EC:3.5.1.-]	FALSE	0.687	322	4.472e-94								Polysaccharide deacetylase [PF01522.24]	CE4	CE4 acetyl xylan esterase (EC 3.1.1.72); chitin deacetylase (EC 3.5.1.41); chitooligosaccharide deacetylase (EC 3.5.1.-); peptidoglycan GlcNAc deacetylase (EC 3.5.1.-); peptidoglycan N-acetylmuramic acid deacetylase (EC 3.5.1.-).	2.4.1.-,3.1.1.6,3.1.1.72,3.1.1.-,3.2.1.8,3.2.1.-,3.5.1.104,3.5.1.41,3.5.1.-	CE4.hmm	0
CBAJDB_789_k141_89258_56	CBAJDB_789	CBAJDB_789__k141_89258	5_10_2_1_no_mouse.52	56	54325	55044	-1	C	rgn:RGna_08930	K07667	rgn:RGna_08930 (K07667) kdpE; two-component system, OmpR family, KDP operon response regulator KdpE	FALSE	0.697	332	3.403e-100								Response regulator receiver domain [PF00072.27]; Transcriptional regulatory protein, C terminal [PF00486.31]					0
CBAJDB_789_k141_89258_57	CBAJDB_789	CBAJDB_789__k141_89258	5_10_2_1_no_mouse.52	57	55037	56116	-1	A	ssun:H9Q77_12040		ssun:H9Q77_12040 ()	TRUE	0.541	351	2.215e-104								Histidine kinase-, DNA gyrase B-, and HSP90-like ATPase [PF02518.29]; Domain of unknown function (DUF4118) [PF13493.9]; His Kinase A (phospho-acceptor) domain [PF00512.28]					0
CBAJDB_789_k141_89258_58	CBAJDB_789	CBAJDB_789__k141_89258	5_10_2_1_no_mouse.52	58	56298	56609	1	C	sgy:Sgly_2100	K03671	sgy:Sgly_2100 (K03671) trxA; thioredoxin 1	FALSE	0.716	132	2.056e-33								Thioredoxin [PF00085.23]; Redoxin [PF08534.13]; Thioredoxin-like [PF13899.9]; Thioredoxin-like [PF13905.9]; Thioredoxin [PF14595.9]; Thioredoxin domain [PF13192.9]; Thioredoxin-like domain [PF13098.9]; AhpC/TSA family [PF00578.24]					0
CBAJDB_789_k141_89258_59	CBAJDB_789	CBAJDB_789__k141_89258	5_10_2_1_no_mouse.52	59	56786	57988	1	A	cbol:CGC65_04545	K03553	cbol:CGC65_04545 (K03553) recA; recombination protein RecA	TRUE	0.812	567	2.687e-178								recA bacterial DNA recombination protein [PF00154.24]; Rad51 [PF08423.14]; KaiC [PF06745.16]; AAA domain [PF13481.9]					0
CBAJDB_789_k141_89258_60	CBAJDB_789	CBAJDB_789__k141_89258	5_10_2_1_no_mouse.52	60	58003	58605	1	C	bfi:CIY_15960	K03565	bfi:CIY_15960 (K03565) recX; regulatory protein	FALSE	0.449	154	3.916e-39								RecX family [PF02631.19]					0
CBAJDB_789_k141_89258_61	CBAJDB_789	CBAJDB_789__k141_89258	5_10_2_1_no_mouse.52	61	58877	60433	1	A	rho:RHOM_08935	K18682	rho:RHOM_08935 (K18682) rny; ribonucrease Y [EC:3.1.-.-]	TRUE	0.805	844	4.343e-272	MER0331877	I87	MER0331877 - family I87 unassigned peptidase inhibitors (Clostridium thermocellum) [I87.UPW]#I87#{inhibitor unit: 38-142}~source YP_005687637~	FALSE	0.498	87	3.744e-16	RNase Y N-terminal region [PF12072.11]; HD domain [PF01966.25]					0
CBAJDB_789_k141_89258_62	CBAJDB_789	CBAJDB_789__k141_89258	5_10_2_1_no_mouse.52	62	60560	61105	1	C	rim:ROI_25310	K01515	rim:ROI_25310 (K01515) nudF; ADP-ribose pyrophosphatase [EC:3.6.1.13 3.6.1.-]	FALSE	0.72	252	2.864e-73								NUDIX domain [PF00293.31]					0
CBAJDB_789_k141_89258_63	CBAJDB_789	CBAJDB_789__k141_89258	5_10_2_1_no_mouse.52	63	61222	61857	1	C	csci:HDCHBGLK_03168	K06384	csci:HDCHBGLK_03168 (K06384) spoIIM; stage II sporulation protein M	FALSE	0.3	84	5.52e-15								Stage II sporulation protein M [PF01944.20]					0
CBAJDB_789_k141_89258_64	CBAJDB_789	CBAJDB_789__k141_89258	5_10_2_1_no_mouse.52	64	62037	62918	1	A	rho:RHOM_08920	K04763	rho:RHOM_08920 (K04763) xerD; integrase/recombinase XerD	TRUE	0.681	400	2.12e-122								Phage integrase family [PF00589.25]; Phage integrase, N-terminal SAM-like domain [PF02899.20]; Phage integrase, N-terminal SAM-like domain [PF13495.9]; Phage integrase SAM-like domain [PF13102.9]					0
CBAJDB_789_k141_89258_65	CBAJDB_789	CBAJDB_789__k141_89258	5_10_2_1_no_mouse.52	65	63032	64063	-1	A	rim:ROI_25280	K01626	rim:ROI_25280 (K01626) E2.5.1.54, aroF, aroG, aroH; 3-deoxy-7-phosphoheptulonate synthase [EC:2.5.1.54]	TRUE	0.8	561	3.2e-177								DAHP synthetase I family [PF00793.23]					0
CBAJDB_789_k141_89258_66	CBAJDB_789	CBAJDB_789__k141_89258	5_10_2_1_no_mouse.52	66	64080	64949	-1	C	ccom:I6K69_03800	K00014	ccom:I6K69_03800 (K00014) aroE; shikimate dehydrogenase [EC:1.1.1.25]	FALSE	0.585	327	2.5e-97								Shikimate dehydrogenase substrate binding domain [PF08501.14]; Shikimate 5'-dehydrogenase C-terminal domain [PF18317.4]					0
CBAJDB_789_k141_89258_67	CBAJDB_789	CBAJDB_789__k141_89258	5_10_2_1_no_mouse.52	67	65101	65868	1	C	tem:JW646_14680	K03785	tem:JW646_14680 (K03785) aroD; 3-dehydroquinate dehydratase I [EC:4.2.1.10]	FALSE	0.441	199	1.348e-53								Type I 3-dehydroquinase [PF01487.18]					0
CBAJDB_789_k141_89258_68	CBAJDB_789	CBAJDB_789__k141_89258	5_10_2_1_no_mouse.52	68	65858	66388	1	C	bprl:CL2_11900	K00891	bprl:CL2_11900 (K00891) aroK, aroL; shikimate kinase [EC:2.7.1.71]	FALSE	0.54	167	4.549e-44								Shikimate kinase [PF01202.25]					0
CBAJDB_789_k141_89258_69	CBAJDB_789	CBAJDB_789__k141_89258	5_10_2_1_no_mouse.52	69	66971	68146	1	C	rim:ROI_25200		rim:ROI_25200 ()	FALSE	0.291	181	1.142e-45													0
CBAJDB_789_k141_89258_70	CBAJDB_789	CBAJDB_789__k141_89258	5_10_2_1_no_mouse.52	70	68314	68745	1	C	caml:H6X83_07250		caml:H6X83_07250 ()	FALSE	0.361	87	6.725e-17													0
CBAJDB_789_k141_89258_71	CBAJDB_789	CBAJDB_789__k141_89258	5_10_2_1_no_mouse.52	71	68812	69558	1	C	rho:RHOM_08875	K06182	rho:RHOM_08875 (K06182) rluF; 23S rRNA pseudouridine2604 synthase [EC:5.4.99.21]	FALSE	0.669	323	7.123e-97								RNA pseudouridylate synthase [PF00849.25]; S4 domain [PF01479.28]					0
CBAJDB_789_k141_89258_72	CBAJDB_789	CBAJDB_789__k141_89258	5_10_2_1_no_mouse.52	72	69612	71624	1	A	rix:RO1_12360	K01972	rix:RO1_12360 (K01972) E6.5.1.2, ligA, ligB; DNA ligase (NAD+) [EC:6.5.1.2]	TRUE	0.755	1012	0								NAD-dependent DNA ligase adenylation domain [PF01653.21]; NAD-dependent DNA ligase OB-fold domain [PF03120.19]; Helix-hairpin-helix motif [PF12826.10]; BRCA1 C Terminus (BRCT) domain [PF00533.29]; twin BRCT domain [PF12738.10]					0
CBAJDB_789_k141_89258_73	CBAJDB_789	CBAJDB_789__k141_89258	5_10_2_1_no_mouse.52	73	71645	72577	1	A	rho:RHOM_08865	K00651	rho:RHOM_08865 (K00651) metA; homoserine O-succinyltransferase/O-acetyltransferase [EC:2.3.1.46 2.3.1.31]	TRUE	0.792	490	2.987e-153								Homoserine O-succinyltransferase [PF04204.19]					0
CBAJDB_789_k141_89258_74	CBAJDB_789	CBAJDB_789__k141_89258	5_10_2_1_no_mouse.52	74	73152	73529	1	C	rho:RHOM_08855		rho:RHOM_08855 ()	FALSE	0.749	192	7.841e-54								Asp23 family, cell envelope-related function [PF03780.16]					0
CBAJDB_789_k141_89258_75	CBAJDB_789	CBAJDB_789__k141_89258	5_10_2_1_no_mouse.52	75	73777	74172	1	C	rho:RHOM_08850	K03625	rho:RHOM_08850 (K03625) nusB; transcription antitermination protein NusB	FALSE	0.641	167	8.574e-45								NusB family [PF01029.21]					0
CBAJDB_789_k141_89258_76	CBAJDB_789	CBAJDB_789__k141_89258	5_10_2_1_no_mouse.52	76	74169	75413	1	A	rto:RTO_19700	K03601	rto:RTO_19700 (K03601) xseA; exodeoxyribonuclease VII large subunit [EC:3.1.11.6]	TRUE	0.651	505	1.009e-156								Exonuclease VII, large subunit [PF02601.18]; OB-fold nucleic acid binding domain [PF13742.9]; OB-fold nucleic acid binding domain [PF01336.28]					0
CBAJDB_789_k141_89258_77	CBAJDB_789	CBAJDB_789__k141_89258	5_10_2_1_no_mouse.52	77	75418	75639	1	C	bpro:PMF13cell1_04699	K03602	bpro:PMF13cell1_04699 (K03602) xseB; exodeoxyribonuclease VII small subunit [EC:3.1.11.6]	FALSE	0.562	77	9.22e-15								Exonuclease VII small subunit [PF02609.19]					0
CBAJDB_789_k141_89258_78	CBAJDB_789	CBAJDB_789__k141_89258	5_10_2_1_no_mouse.52	78	75632	76525	1	A	rho:RHOM_08835	K13789	rho:RHOM_08835 (K13789) GGPS; geranylgeranyl diphosphate synthase, type II [EC:2.5.1.1 2.5.1.10 2.5.1.29]	TRUE	0.686	406	1.643e-124								Polyprenyl synthetase [PF00348.20]					0
CBAJDB_789_k141_89258_79	CBAJDB_789	CBAJDB_789__k141_89258	5_10_2_1_no_mouse.52	79	76548	78419	1	A	rho:RHOM_08830	K01662	rho:RHOM_08830 (K01662) dxs; 1-deoxy-D-xylulose-5-phosphate synthase [EC:2.2.1.7]	TRUE	0.744	934	4.552e-291								1-deoxy-D-xylulose-5-phosphate synthase [PF13292.9]; Transketolase, pyrimidine binding domain [PF02779.27]; Transketolase, C-terminal domain [PF02780.23]; Transketolase, thiamine diphosphate binding domain [PF00456.24]					0
CBAJDB_789_k141_89258_80	CBAJDB_789	CBAJDB_789__k141_89258	5_10_2_1_no_mouse.52	80	78432	79229	1	A	pxv:FXF36_13275	K06442	pxv:FXF36_13275 (K06442) tlyA; 23S rRNA (cytidine1920-2'-O)/16S rRNA (cytidine1409-2'-O)-methyltransferase [EC:2.1.1.226 2.1.1.227]	TRUE	0.717	383	3.366e-117								FtsJ-like methyltransferase [PF01728.22]					0
CBAJDB_789_k141_89258_81	CBAJDB_789	CBAJDB_789__k141_89258	5_10_2_1_no_mouse.52	81	79286	80146	1	C	rho:RHOM_08820	K00858	rho:RHOM_08820 (K00858) ppnK, NADK; NAD+ kinase [EC:2.7.1.23]	FALSE	0.51	271	5.332e-78								ATP-NAD kinase C-terminal domain [PF20143.2]; ATP-NAD kinase N-terminal domain [PF01513.24]					0
CBAJDB_789_k141_89258_82	CBAJDB_789	CBAJDB_789__k141_89258	5_10_2_1_no_mouse.52	82	80166	80624	1	C	rim:ROI_25050	K03402	rim:ROI_25050 (K03402) argR, ahrC; transcriptional regulator of arginine metabolism	FALSE	0.683	205	8.189e-58								Arginine repressor, DNA binding domain [PF01316.24]; Arginine repressor, C-terminal domain [PF02863.21]					0
CBAJDB_789_k141_89258_83	CBAJDB_789	CBAJDB_789__k141_89258	5_10_2_1_no_mouse.52	83	80716	82395	1	A	ere:EUBREC_2205	K03631	ere:EUBREC_2205 (K03631) recN; DNA repair protein RecN (Recombination protein N)	TRUE	0.61	662	2.384e-208								RecF/RecN/SMC N terminal domain [PF02463.22]; AAA domain [PF13476.9]					0
CBAJDB_789_k141_89258_84	CBAJDB_789	CBAJDB_789__k141_89258	5_10_2_1_no_mouse.52	84	82568	83854	1	A	cso:CLS_32700	K06399	cso:CLS_32700 (K06399) spoIVB; stage IV sporulation protein B [EC:3.4.21.116]	TRUE	0.503	397	4.15e-119	MER0316225	S55	MER0316225 - SpoIVB peptidase (Roseburia inulinivorans) [S55.001]#S55#{peptidase unit: 194-402}~source ZP_03754313~	FALSE	0.639	263	6.947e-75	SpoIVB peptidase S55 [PF05580.15]					0
CBAJDB_789_k141_89258_85	CBAJDB_789	CBAJDB_789__k141_89258	5_10_2_1_no_mouse.52	85	84427	85479	-1	E																				0
CBAJDB_789_k141_89258_86	CBAJDB_789	CBAJDB_789__k141_89258	5_10_2_1_no_mouse.52	86	85520	85975	-1	C	calk:HUE98_03500		calk:HUE98_03500 ()	FALSE	0.472	133	1.27e-32								Sigma-70 region 2 [PF04542.17]; Sigma-70, region 4 [PF08281.15]; ECF sigma factor [PF07638.14]; Sigma-70, region 4 [PF04545.19]					0
CBAJDB_789_k141_89258_87	CBAJDB_789	CBAJDB_789__k141_89258	5_10_2_1_no_mouse.52	87	86170	86418	1	C	dlo:K5I24_06110		dlo:K5I24_06110 ()	FALSE	0.597	102	2.152e-23													0
CBAJDB_789_k141_89258_88	CBAJDB_789	CBAJDB_789__k141_89258	5_10_2_1_no_mouse.52	88	86577	86999	1	C	dlo:K5I24_06110		dlo:K5I24_06110 ()	FALSE	0.366	74	1.395e-12													0
CBAJDB_789_k141_89258_89	CBAJDB_789	CBAJDB_789__k141_89258	5_10_2_1_no_mouse.52	89	87821	88099	1	C	csci:HDCHBGLK_03399		csci:HDCHBGLK_03399 ()	FALSE	0.669	120	3.063e-29								Uncharacterized protein conserved in bacteria (DUF2325) [PF10087.12]					0
CBAJDB_789_k141_90486_1	CBAJDB_789	CBAJDB_789__k141_90486	5_10_2_1_no_mouse.52	1	91	324	-1	C	ccom:I6K69_04480	K06334	ccom:I6K69_04480 (K06334) cotJC; spore coat protein JC	FALSE	0.828	124	6.245e-31								Manganese containing catalase [PF05067.15]					0
CBAJDB_789_k141_90486_2	CBAJDB_789	CBAJDB_789__k141_90486	5_10_2_1_no_mouse.52	2	325	591	-1	C	rho:RHOM_06820	K06333	rho:RHOM_06820 (K06333) cotJB; spore coat protein JB	FALSE	0.702	121	9.788e-30								CotJB protein [PF12652.10]					0
CBAJDB_789_k141_90486_3	CBAJDB_789	CBAJDB_789__k141_90486	5_10_2_1_no_mouse.52	3	588	878	-1	C	rgn:RGna_05245		rgn:RGna_05245 ()	FALSE	0.724	83	2.285e-16								Spore coat associated protein JA (CotJA) [PF11007.11]					0
CBAJDB_789_k141_90486_4	CBAJDB_789	CBAJDB_789__k141_90486	5_10_2_1_no_mouse.52	4	1137	1385	1	C	bprm:CL3_31520	K04758	bprm:CL3_31520 (K04758) feoA; ferrous iron transport protein A	FALSE	0.563	83	1.657e-16								FeoA domain [PF04023.17]					0
CBAJDB_789_k141_90486_5	CBAJDB_789	CBAJDB_789__k141_90486	5_10_2_1_no_mouse.52	5	1372	3357	1	A	byl:A4V09_23510	K04759	byl:A4V09_23510 (K04759) feoB; ferrous iron transport protein B	TRUE	0.713	945	3.652e-304								Ferrous iron transport protein B [PF02421.21]; Nucleoside recognition [PF07670.17]; FeoB cytosolic helical domain [PF17910.4]; 50S ribosome-binding GTPase [PF01926.26]; MnmE helical domain [PF12631.10]; Ferrous iron transport protein B C terminus [PF07664.15]; Ras family [PF00071.25]; Elongation factor Tu GTP binding domain [PF00009.30]					0
CBAJDB_789_k141_90486_6	CBAJDB_789	CBAJDB_789__k141_90486	5_10_2_1_no_mouse.52	6	3452	4900	1	A	rho:RHOM_09350		rho:RHOM_09350 ()	TRUE	0.882	885	5.073e-287								Iron only hydrogenase large subunit, C-terminal domain [PF02906.17]; 4Fe-4S dicluster domain [PF14697.9]; 4Fe-4S dicluster domain [PF13247.9]; 4Fe-4S dicluster domain [PF13187.9]; 4Fe-4S dicluster domain [PF12838.10]; 4Fe-4S double cluster binding domain [PF13484.9]; 4Fe-4S dicluster domain [PF13183.9]; 4Fe-4S binding domain [PF00037.30]; 4Fe-4S binding domain [PF12837.10]; 4Fe-4S dicluster domain [PF13534.9]					0
CBAJDB_789_k141_90486_7	CBAJDB_789	CBAJDB_789__k141_90486	5_10_2_1_no_mouse.52	7	5116	5334	-1	C	tur:AT726_07290		tur:AT726_07290 ()	FALSE	0.774	115	7.136e-28													0
CBAJDB_789_k141_92265_1	CBAJDB_789	CBAJDB_789__k141_92265	5_10_2_1_no_mouse.52	1	335	577	1	C	lua:D4A81_11360	K07486,K07486	lua:D4A81_11360 (K07486) K07486; transposase	FALSE	0.894	101	5.06e-23													0
CBAJDB_789_k141_92265_2	CBAJDB_789	CBAJDB_789__k141_92265	5_10_2_1_no_mouse.52	2	775	1182	1	C	lua:D4A81_11360	K07486,K07486	lua:D4A81_11360 (K07486) K07486; transposase	FALSE	0.729	76	2.417e-13								Transposase IS116/IS110/IS902 family [PF02371.19]					0
CBAJDB_789_k141_92265_3	CBAJDB_789	CBAJDB_789__k141_92265	5_10_2_1_no_mouse.52	3	1247	1339	-1	E																				0
CBAJDB_789_k141_92265_4	CBAJDB_789	CBAJDB_789__k141_92265	5_10_2_1_no_mouse.52	4	1361	2254	-1	A	sint:K5I26_14450		sint:K5I26_14450 ()	TRUE	0.854	527	2.265e-166								Fic/DOC family [PF02661.21]; Helix-turn-helix domain [PF20038.2]					0
CBAJDB_789_k141_92265_5	CBAJDB_789	CBAJDB_789__k141_92265	5_10_2_1_no_mouse.52	5	3295	3600	-1	C	acel:acsn021_32030		acel:acsn021_32030 ()	FALSE	0.44	81	1.904e-15													0
CBAJDB_789_k141_92265_6	CBAJDB_789	CBAJDB_789__k141_92265	5_10_2_1_no_mouse.52	6	3602	4132	-1	C	rum:CK1_16160		rum:CK1_16160 ()	FALSE	0.476	158	4.642e-41													0
CBAJDB_789_k141_92265_7	CBAJDB_789	CBAJDB_789__k141_92265	5_10_2_1_no_mouse.52	7	4129	4836	-1	E																				0
CBAJDB_789_k141_92265_8	CBAJDB_789	CBAJDB_789__k141_92265	5_10_2_1_no_mouse.52	8	4833	5270	-1	C	blab:EYS05_03980		blab:EYS05_03980 ()	FALSE	0.603	164	1.074e-43								Sigma-70 region 2 [PF04542.17]					0
CBAJDB_789_k141_92265_9	CBAJDB_789	CBAJDB_789__k141_92265	5_10_2_1_no_mouse.52	9	5484	6617	-1	A	sint:K5I26_01320	K07079,K07079	sint:K5I26_01320 (K07079) K07079; uncharacterized protein	TRUE	0.794	615	2.748e-195								Aldo/keto reductase family [PF00248.24]; 4Fe-4S dicluster domain [PF13534.9]; 4Fe-4S dicluster domain [PF13183.9]; 4Fe-4S dicluster domain [PF13187.9]					0
CBAJDB_789_k141_92265_10	CBAJDB_789	CBAJDB_789__k141_92265	5_10_2_1_no_mouse.52	10	6734	7678	-1	A	rim:ROI_26510	K08986	rim:ROI_26510 (K08986) ycgQ; putative membrane protein	TRUE	0.708	446	3.96e-138								CobW/HypB/UreG, nucleotide-binding domain [PF02492.22]					0
CBAJDB_789_k141_92265_11	CBAJDB_789	CBAJDB_789__k141_92265	5_10_2_1_no_mouse.52	11	7741	8976	-1	A	rho:RHOM_06715		rho:RHOM_06715 ()	TRUE	0.638	517	7.103e-161								CobW/HypB/UreG, nucleotide-binding domain [PF02492.22]; Cobalamin synthesis protein cobW C-terminal domain [PF07683.17]					0
CBAJDB_789_k141_92265_12	CBAJDB_789	CBAJDB_789__k141_92265	5_10_2_1_no_mouse.52	12	9002	9922	-1	A	csci:HDCHBGLK_02332	K01163,K01163	csci:HDCHBGLK_02332 (K01163) K01163; uncharacterized protein	TRUE	0.651	385	4.292e-117								Phosphatidylglycerol lysyltransferase, C-terminal [PF09924.12]					0
CBAJDB_789_k141_92265_13	CBAJDB_789	CBAJDB_789__k141_92265	5_10_2_1_no_mouse.52	13	9976	11706	-1	A	rim:ROI_26530	K06147	rim:ROI_26530 (K06147) ABCB-BAC; ATP-binding cassette, subfamily B, bacterial	TRUE	0.728	841	1.347e-269								ABC transporter [PF00005.30]; ABC transporter transmembrane region [PF00664.26]; RecF/RecN/SMC N terminal domain [PF02463.22]					0
CBAJDB_789_k141_92265_14	CBAJDB_789	CBAJDB_789__k141_92265	5_10_2_1_no_mouse.52	14	11720	13387	-1	A	ral:Rumal_2140		ral:Rumal_2140 ()	TRUE	0.489	441	6.336e-132								EAL domain [PF00563.23]; Diguanylate cyclase, GGDEF domain [PF00990.24]					0
CBAJDB_789_k141_92265_15	CBAJDB_789	CBAJDB_789__k141_92265	5_10_2_1_no_mouse.52	15	13604	14242	1	C	vgu:HYG85_20930		vgu:HYG85_20930 ()	FALSE	0.617	258	1.015e-74								LUD domain [PF02589.18]					0
CBAJDB_789_k141_92265_16	CBAJDB_789	CBAJDB_789__k141_92265	5_10_2_1_no_mouse.52	16	14339	15424	-1	A	cct:CC1_29760	K01867	cct:CC1_29760 (K01867) WARS, trpS; tryptophanyl-tRNA synthetase [EC:6.1.1.2]	TRUE	0.862	645	5.318e-206								tRNA synthetases class I (W and Y) [PF00579.28]					0
CBAJDB_789_k141_92265_17	CBAJDB_789	CBAJDB_789__k141_92265	5_10_2_1_no_mouse.52	17	15509	16582	-1	C	cpro:CPRO_04790	K07816	cpro:CPRO_04790 (K07816) E2.7.6.5; GTP pyrophosphokinase [EC:2.7.6.5]	FALSE	0.651	258	1.914e-72								Region found in RelA / SpoT proteins [PF04607.20]; Response regulator receiver domain [PF00072.27]					0
CBAJDB_789_k141_92265_18	CBAJDB_789	CBAJDB_789__k141_92265	5_10_2_1_no_mouse.52	18	16637	17989	-1	A	ccom:I6K69_04435		ccom:I6K69_04435 ()	TRUE	0.723	638	8.523e-202								MatE [PF01554.21]					0
CBAJDB_789_k141_92265_19	CBAJDB_789	CBAJDB_789__k141_92265	5_10_2_1_no_mouse.52	19	17994	18875	-1	C	rho:RHOM_09660	K07052,K07052	rho:RHOM_09660 (K07052) K07052; CAAX protease family protein	FALSE	0.389	185	2.291e-48	MER0939826	M79	MER0939826 - family M79 unassigned peptidases (Roseburia inulinivorans) [M79.UPW]#M79#{peptidase unit: 93-215}~source C0FN02~	FALSE	0.458	116	7.114e-27	Type II CAAX prenyl endopeptidase Rce1-like [PF02517.19]					0
CBAJDB_789_k141_92265_20	CBAJDB_789	CBAJDB_789__k141_92265	5_10_2_1_no_mouse.52	20	18913	19767	-1	C	rho:RHOM_14440		rho:RHOM_14440 ()	FALSE	0.626	134	5.901e-31													0
CBAJDB_789_k141_92265_21	CBAJDB_789	CBAJDB_789__k141_92265	5_10_2_1_no_mouse.52	21	19984	21495	-1	A	lacy:A4V08_19055		lacy:A4V08_19055 ()	TRUE	0.594	584	2.275e-182								AAA domain (dynein-related subfamily) [PF07728.17]					0
CBAJDB_789_k141_92265_22	CBAJDB_789	CBAJDB_789__k141_92265	5_10_2_1_no_mouse.52	22	21513	22835	-1	A	bprm:CL3_07870		bprm:CL3_07870 ()	TRUE	0.551	460	2.019e-140								VWA-like domain (DUF2201) [PF09967.12]; Putative metallopeptidase domain [PF13203.9]					0
CBAJDB_789_k141_92265_23	CBAJDB_789	CBAJDB_789__k141_92265	5_10_2_1_no_mouse.52	23	22915	23877	-1	C	acac:EYQ97_12810		acac:EYQ97_12810 ()	FALSE	0.372	199	1.077e-52								BspA type Leucine rich repeat region (6 copies) [PF13306.9]					0
CBAJDB_789_k141_92265_24	CBAJDB_789	CBAJDB_789__k141_92265	5_10_2_1_no_mouse.52	24	23889	24716	-1	C	etm:CE91St48_21780	K13940	etm:CE91St48_21780 (K13940) sulD; dihydroneopterin aldolase / 2-amino-4-hydroxy-6-hydroxymethyldihydropteridine diphosphokinase [EC:4.1.2.25 2.7.6.3]	FALSE	0.637	339	1.086e-101								7,8-dihydro-6-hydroxymethylpterin-pyrophosphokinase (HPPK) [PF01288.23]; Dihydroneopterin aldolase [PF02152.21]					0
CBAJDB_789_k141_92265_25	CBAJDB_789	CBAJDB_789__k141_92265	5_10_2_1_no_mouse.52	25	24740	25552	-1	A	ssun:H9Q77_05650	K00796	ssun:H9Q77_05650 (K00796) folP; dihydropteroate synthase [EC:2.5.1.15]	TRUE	0.696	376	8.911e-115								Pterin binding enzyme [PF00809.25]					0
CBAJDB_789_k141_92265_26	CBAJDB_789	CBAJDB_789__k141_92265	5_10_2_1_no_mouse.52	26	25603	26160	-1	C	ccom:I6K69_14265	K01495	ccom:I6K69_14265 (K01495) GCH1, folE; GTP cyclohydrolase IA [EC:3.5.4.16]	FALSE	0.734	275	2.08e-81								GTP cyclohydrolase I [PF01227.25]					0
CBAJDB_789_k141_92265_27	CBAJDB_789	CBAJDB_789__k141_92265	5_10_2_1_no_mouse.52	27	26153	27463	-1	A	ssun:H9Q77_05635	K11754	ssun:H9Q77_05635 (K11754) folC; dihydrofolate synthase / folylpolyglutamate synthase [EC:6.3.2.12 6.3.2.17]	TRUE	0.459	355	2.025e-104								Mur ligase middle domain [PF08245.15]; Mur ligase family, glutamate ligase domain [PF02875.24]					0
CBAJDB_789_k141_92265_28	CBAJDB_789	CBAJDB_789__k141_92265	5_10_2_1_no_mouse.52	28	27809	30064	1	A	rix:RO1_42480		rix:RO1_42480 ()	TRUE	0.586	757	1.321e-237								Sulfatase [PF00884.26]					0
CBAJDB_789_k141_92265_29	CBAJDB_789	CBAJDB_789__k141_92265	5_10_2_1_no_mouse.52	29	30142	31368	-1	A	ehl:EHLA_1885	K02238	ehl:EHLA_1885 (K02238) comEC; competence protein ComEC	TRUE	0.569	409	2.072e-123								Metallo-beta-lactamase superfamily [PF00753.30]; Beta-lactamase superfamily domain [PF12706.10]					0
CBAJDB_789_k141_92265_30	CBAJDB_789	CBAJDB_789__k141_92265	5_10_2_1_no_mouse.52	30	31393	32295	-1	C	rho:RHOM_03410		rho:RHOM_03410 ()	FALSE	0.217	63	4.123e-07													0
CBAJDB_789_k141_92265_31	CBAJDB_789	CBAJDB_789__k141_92265	5_10_2_1_no_mouse.52	31	32425	32862	-1	C	rher:EHE19_009575		rher:EHE19_009575 ()	FALSE	0.67	190	1.32e-52								Iron-dependent Transcriptional regulator [PF02082.23]					0
CBAJDB_789_k141_92265_32	CBAJDB_789	CBAJDB_789__k141_92265	5_10_2_1_no_mouse.52	32	32859	33983	-1	A	rho:RHOM_09685	K02647	rho:RHOM_09685 (K02647) cdaR; carbohydrate diacid regulator	TRUE	0.717	513	3.278e-160								PucR C-terminal helix-turn-helix domain [PF13556.9]; GGDEF-like domain [PF17853.4]					0
CBAJDB_789_k141_92265_33	CBAJDB_789	CBAJDB_789__k141_92265	5_10_2_1_no_mouse.52	33	34190	35302	-1	A	rho:RHOM_09690	K10112	rho:RHOM_09690 (K10112) msmX, msmK, malK, sugC, ggtA, msiK; multiple sugar transport system ATP-binding protein [EC:7.5.2.-]	TRUE	0.817	623	1.958e-198								ABC transporter [PF00005.30]; MalK OB fold domain [PF17912.4]					0
CBAJDB_789_k141_92265_34	CBAJDB_789	CBAJDB_789__k141_92265	5_10_2_1_no_mouse.52	34	35505	36149	-1	C	qdo:H9Q78_03490	K00762	qdo:H9Q78_03490 (K00762) pyrE; orotate phosphoribosyltransferase [EC:2.4.2.10]	FALSE	0.673	288	2.351e-85													0
CBAJDB_789_k141_92265_35	CBAJDB_789	CBAJDB_789__k141_92265	5_10_2_1_no_mouse.52	35	36195	36629	-1	C	rho:RHOM_09695	K01520	rho:RHOM_09695 (K01520) dut, DUT; dUTP pyrophosphatase [EC:3.6.1.23]	FALSE	0.824	243	3.893e-71								dUTPase [PF00692.22]					0
CBAJDB_789_k141_92265_36	CBAJDB_789	CBAJDB_789__k141_92265	5_10_2_1_no_mouse.52	36	36642	37406	-1	C	acht:bsdcttw_08470		acht:bsdcttw_08470 ()	FALSE	0.499	233	1.794e-65	MER0025057	M23B	MER0025057 - yomI g.p. ({Bacillus subtilis}) () [M23.A04]#M23B#{peptidase unit: 1489-1687}~source NP_046584~	FALSE	0.797	83	4.937e-16	Transglycosylase SLT domain [PF01464.23]	GH23	GH23 lysozyme type G (EC 3.2.1.17); peptidoglycan lyase (EC 4.2.2.n1) also known in the literature as peptidoglycan lytic transglycosylase; chitinase (EC 3.2.1.14)	3.2.1.17,3.2.1.17_or_4.2.2.n1,4.2.2.n1	GH23.hmm	0
CBAJDB_789_k141_92265_37	CBAJDB_789	CBAJDB_789__k141_92265	5_10_2_1_no_mouse.52	37	37576	38478	-1	A	rix:RO1_03880	K02945	rix:RO1_03880 (K02945) RP-S1, rpsA; small subunit ribosomal protein S1	TRUE	0.667	395	9.219e-121								S1 RNA binding domain [PF00575.26]					0
CBAJDB_789_k141_92265_38	CBAJDB_789	CBAJDB_789__k141_92265	5_10_2_1_no_mouse.52	38	38565	38891	-1	C	shi:Shel_09460		shi:Shel_09460 ()	FALSE	0.589	121	1.822e-29								TfoX N-terminal domain [PF04993.16]					0
CBAJDB_789_k141_92265_39	CBAJDB_789	CBAJDB_789__k141_92265	5_10_2_1_no_mouse.52	39	39006	39359	-1	C	bpro:PMF13cell1_03499		bpro:PMF13cell1_03499 ()	FALSE	0.696	163	1.056e-43								Uncharacterized protein conserved in bacteria (DUF2200) [PF09966.12]					0
CBAJDB_789_k141_92265_40	CBAJDB_789	CBAJDB_789__k141_92265	5_10_2_1_no_mouse.52	40	39486	39755	-1	C	bpro:PMF13cell1_01769		bpro:PMF13cell1_01769 ()	FALSE	0.477	67	7.4e-11													0
CBAJDB_789_k141_92265_41	CBAJDB_789	CBAJDB_789__k141_92265	5_10_2_1_no_mouse.52	41	40049	41359	-1	A	tper:IWA51_03985		tper:IWA51_03985 ()	TRUE	0.749	635	4.147e-201								MatE [PF01554.21]; Polysaccharide biosynthesis C-terminal domain [PF14667.9]					0
CBAJDB_789_k141_92265_42	CBAJDB_789	CBAJDB_789__k141_92265	5_10_2_1_no_mouse.52	42	41806	42678	1	C	lacy:A4V08_03920		lacy:A4V08_03920 ()	FALSE	0.567	313	2.153e-92													0
CBAJDB_789_k141_92265_43	CBAJDB_789	CBAJDB_789__k141_92265	5_10_2_1_no_mouse.52	43	42796	43314	-1	C	csci:HDCHBGLK_02829		csci:HDCHBGLK_02829 ()	FALSE	0.81	288	3.431e-86								Nitroreductase family [PF00881.27]; Putative TM nitroreductase [PF14512.9]					0
CBAJDB_789_k141_92265_44	CBAJDB_789	CBAJDB_789__k141_92265	5_10_2_1_no_mouse.52	44	43444	43803	1	C	csci:HDCHBGLK_02830		csci:HDCHBGLK_02830 ()	FALSE	0.884	183	1.592e-50								HxlR-like helix-turn-helix [PF01638.20]					0
CBAJDB_789_k141_92265_45	CBAJDB_789	CBAJDB_789__k141_92265	5_10_2_1_no_mouse.52	45	43904	45640	-1	A	ruk:A4V00_18180	K01652	ruk:A4V00_18180 (K01652) E2.2.1.6L, ilvB, ilvG, ilvI; acetolactate synthase I/II/III large subunit [EC:2.2.1.6]	TRUE	0.836	992	6.7e-306								Thiamine pyrophosphate enzyme, N-terminal TPP binding domain [PF02776.21]; Thiamine pyrophosphate enzyme, central domain [PF00205.25]; Thiamine pyrophosphate enzyme, C-terminal TPP binding domain [PF02775.24]					0
CBAJDB_789_k141_92265_46	CBAJDB_789	CBAJDB_789__k141_92265	5_10_2_1_no_mouse.52	46	45738	46313	-1	C	ruk:A4V00_18175		ruk:A4V00_18175 ()	FALSE	0.862	342	2.665e-104								Bacterial regulatory proteins, tetR family [PF00440.26]					0
CBAJDB_789_k141_92265_47	CBAJDB_789	CBAJDB_789__k141_92265	5_10_2_1_no_mouse.52	47	46508	47323	-1	C	clos:DMR38_09765		clos:DMR38_09765 ()	FALSE	0.6	276	6.602e-80								Transposase [PF01610.20]					0
CBAJDB_789_k141_92265_48	CBAJDB_789	CBAJDB_789__k141_92265	5_10_2_1_no_mouse.52	48	47320	47754	-1	C	clos:DMR38_09770	K07485,K07485	clos:DMR38_09770 (K07485) K07485; transposase	FALSE	0.684	196	8.071e-55								Transposase [PF01610.20]					0
CBAJDB_789_k141_93739_1	CBAJDB_789	CBAJDB_789__k141_93739	5_10_2_1_no_mouse.52	1	1	2571	-1	E																				0
CBAJDB_789_k141_93739_2	CBAJDB_789	CBAJDB_789__k141_93739	5_10_2_1_no_mouse.52	2	2607	3047	-1	C	amic:Ami3637_09410		amic:Ami3637_09410 ()	FALSE	0.453	109	2.301e-24								T4-like virus tail tube protein gp19 [PF06841.15]					0
CBAJDB_789_k141_93739_3	CBAJDB_789	CBAJDB_789__k141_93739	5_10_2_1_no_mouse.52	3	3287	3655	-1	C	amic:Ami3637_09400		amic:Ami3637_09400 ()	FALSE	0.793	199	4.338e-56													0
CBAJDB_789_k141_93739_4	CBAJDB_789	CBAJDB_789__k141_93739	5_10_2_1_no_mouse.52	4	3726	4151	-1	C	amic:Ami3637_09395		amic:Ami3637_09395 ()	FALSE	0.835	245	6.966e-72								T4-like virus tail tube protein gp19 [PF06841.15]					0
CBAJDB_789_k141_93739_5	CBAJDB_789	CBAJDB_789__k141_93739	5_10_2_1_no_mouse.52	5	4215	5891	-1	A	amic:Ami3637_09390	K06907,K06907	amic:Ami3637_09390 (K06907) K06907; uncharacterized protein	TRUE	0.783	891	1.429e-287								Phage tail sheath protein subtilisin-like domain [PF04984.17]; Phage tail sheath C-terminal domain [PF17482.5]					0
CBAJDB_789_k141_93739_6	CBAJDB_789	CBAJDB_789__k141_93739	5_10_2_1_no_mouse.52	6	6271	8997	1	C	amic:Ami3637_09375	K03556	amic:Ami3637_09375 (K03556) malT; LuxR family transcriptional regulator, maltose regulon positive regulatory protein	FALSE	0.256	310	1.353e-83								Bacterial transcriptional activator domain [PF03704.20]					0
CBAJDB_789_k141_93739_7	CBAJDB_789	CBAJDB_789__k141_93739	5_10_2_1_no_mouse.52	7	9007	10914	1	C	bprs:CK3_02690		bprs:CK3_02690 ()	FALSE	0.368	328	2.565e-92								ATPase family associated with various cellular activities (AAA) [PF00004.32]; Holliday junction DNA helicase RuvB P-loop domain [PF05496.15]; AAA domain (dynein-related subfamily) [PF07728.17]					0
CBAJDB_789_k141_93739_8	CBAJDB_789	CBAJDB_789__k141_93739	5_10_2_1_no_mouse.52	8	10889	11707	1	E																				0
CBAJDB_789_k141_93739_9	CBAJDB_789	CBAJDB_789__k141_93739	5_10_2_1_no_mouse.52	9	11764	12117	1	C	capr:EQM14_03140	K03406	capr:EQM14_03140 (K03406) mcp; methyl-accepting chemotaxis protein	FALSE	0.35	68	1.245e-10													0
CBAJDB_789_k141_93739_10	CBAJDB_789	CBAJDB_789__k141_93739	5_10_2_1_no_mouse.52	10	12280	12675	1	C	rho:RHOM_15300	K02171	rho:RHOM_15300 (K02171) blaI; BlaI family transcriptional regulator, penicillinase repressor	FALSE	0.783	205	3.089e-58								Penicillinase repressor [PF03965.19]					0
CBAJDB_789_k141_93739_11	CBAJDB_789	CBAJDB_789__k141_93739	5_10_2_1_no_mouse.52	11	12668	14464	1	A	ert:EUR_10680	K02172	ert:EUR_10680 (K02172) blaR1; bla regulator protein blaR1	TRUE	0.586	676	3.888e-212	MER0276883	M56	MER0276883 - family M56 unassigned peptidases (Eubacterium rectale) [M56.UPW]#M56#{peptidase unit: 5-305}~source CBK90210~	FALSE	0.592	346	9.501e-101	BlaR1 peptidase M56 [PF05569.14]; Penicillin binding protein transpeptidase domain [PF00905.25]					0
CBAJDB_789_k141_93739_12	CBAJDB_789	CBAJDB_789__k141_93739	5_10_2_1_no_mouse.52	12	14598	15653	-1	C	cso:CLS_31020	K02172	cso:CLS_31020 (K02172) blaR1; bla regulator protein blaR1	FALSE	0.654	317	6.115e-93								Penicillin binding protein transpeptidase domain [PF00905.25]					0
CBAJDB_789_k141_93739_13	CBAJDB_789	CBAJDB_789__k141_93739	5_10_2_1_no_mouse.52	13	15687	18536	-1	C	bpro:PMF13cell1_03839	K05515	bpro:PMF13cell1_03839 (K05515) mrdA; penicillin-binding protein 2 [EC:3.4.16.4]	FALSE	0.484	837	1.522e-261								Penicillin binding protein transpeptidase domain [PF00905.25]; Penicillin-binding Protein dimerisation domain [PF03717.18]					0
CBAJDB_789_k141_93739_14	CBAJDB_789	CBAJDB_789__k141_93739	5_10_2_1_no_mouse.52	14	19352	27097	-1	A	bhan:CGC63_05550	K15923	bhan:CGC63_05550 (K15923) AXY8, FUC95A, afcA; alpha-L-fucosidase 2 [EC:3.2.1.51]	TRUE	0.52	1156	0								Glycosyl hydrolase family 65, N-terminal domain [PF14498.9]; BspA type Leucine rich repeat region (6 copies) [PF13306.9]; F5/8 type C domain [PF00754.28]; Listeria-Bacteroides repeat domain (List_Bact_rpt) [PF09479.13]; Bacterial Ig-like domain (group 2) [PF02368.21]	CBM32; GH95	CBM32 Binding to galactose and lactose has been demonstrated for the module of Micromonospora viridifaciens sialidase (PMID: 16239725). Binding to polygalacturonic acid has been shown for a Yersinia member (PMID: 17292916). Binding to LacNAc (beta-D-galactosyl-1,4-beta-D-N-acetylglucosamine) has been shown for an N-acetylglucosaminidase from Clostridium perfingens (PMID: 16990278).; GH95 alpha-L-fucosidase (EC 3.2.1.51); alpha-1,2-L-fucosidase (EC 3.2.1.63); alpha-L-galactosidase (EC 3.2.1.-)	1.1.3.9,3.2.1.108,3.2.1.113,3.2.1.132,3.2.1.140,3.2.1.18,3.2.1.217,3.2.1.23,3.2.1.35,3.2.1.39,3.2.1.4,3.2.1.50,3.2.1.52,3.2.1.55,3.2.1.58,3.2.1.59,3.2.1.78,3.2.1.96,3.2.1.97,3.2.1.-,4.2.2.11,4.2.2.3,4.2.2.-,3.2.1.6,3.2.1.169,3.2.1.73; 3.2.1.51,3.2.1.63,3.2.1.-	GH95.hmm	0
CBAJDB_789_k141_93739_15	CBAJDB_789	CBAJDB_789__k141_93739	5_10_2_1_no_mouse.52	15	27579	27992	1	C	bko:CKF48_14795		bko:CKF48_14795 ()	FALSE	0.458	117	2.114e-27								BclA C-terminal domain [PF18573.4]					0
CBAJDB_789_k141_93739_16	CBAJDB_789	CBAJDB_789__k141_93739	5_10_2_1_no_mouse.52	16	27999	28556	-1	C	qdo:H9Q78_04005	K21929	qdo:H9Q78_04005 (K21929) udg; uracil-DNA glycosylase [EC:3.2.2.27]	FALSE	0.696	250	1.212e-72								Uracil DNA glycosylase superfamily [PF03167.22]					0
CBAJDB_789_k141_97096_1	CBAJDB_789	CBAJDB_789__k141_97096	5_10_2_1_no_mouse.52	1	138	620	-1	C	csci:HDCHBGLK_03480		csci:HDCHBGLK_03480 ()	FALSE	0.843	281	7.845e-84								Acetyltransferase (GNAT) domain [PF13302.10]; Acetyltransferase (GNAT) family [PF00583.28]; Acetyltransferase (GNAT) domain [PF13673.10]; Acetyltransferase (GNAT) domain [PF13508.10]					0
CBAJDB_789_k141_97096_2	CBAJDB_789	CBAJDB_789__k141_97096	5_10_2_1_no_mouse.52	2	926	2107	1	A	rgn:RGna_14760		rgn:RGna_14760 ()	TRUE	0.743	581	3.239e-183													0
CBAJDB_789_k141_97096_3	CBAJDB_789	CBAJDB_789__k141_97096	5_10_2_1_no_mouse.52	3	2213	2680	-1	C	csr:Cspa_c40940		csr:Cspa_c40940 ()	FALSE	0.764	243	6.523e-71													0
CBAJDB_789_k141_97096_4	CBAJDB_789	CBAJDB_789__k141_97096	5_10_2_1_no_mouse.52	4	2960	6679	-1	C	pcay:FRD00_15305		pcay:FRD00_15305 ()	FALSE	0.181	166	2.082e-37								Domain of unknown function (DUF2357) [PF09823.12]					0
CBAJDB_789_k141_97096_5	CBAJDB_789	CBAJDB_789__k141_97096	5_10_2_1_no_mouse.52	5	6686	9253	-1	A	pcay:FRD00_15300		pcay:FRD00_15300 ()	TRUE	0.35	454	2.777e-132								AAA domain (dynein-related subfamily) [PF07728.17]					0
CBAJDB_789_k141_97096_6	CBAJDB_789	CBAJDB_789__k141_97096	5_10_2_1_no_mouse.52	6	9315	11444	-1	C	pcay:FRD00_15295		pcay:FRD00_15295 ()	FALSE	0.17	69	2.736e-08													0
CBAJDB_789_k141_97096_7	CBAJDB_789	CBAJDB_789__k141_97096	5_10_2_1_no_mouse.52	7	11396	12139	-1	C	acac:EYQ97_07105	K13653,K13653	acac:EYQ97_07105 (K13653) K13653; AraC family transcriptional regulator	FALSE	0.696	313	3.359e-93								Helix-turn-helix domain [PF12833.10]; Integron-associated effector binding protein [PF14526.9]					0
CBAJDB_789_k141_97096_8	CBAJDB_789	CBAJDB_789__k141_97096	5_10_2_1_no_mouse.52	8	12341	13231	-1	A	fpra:CG447_02300		fpra:CG447_02300 ()	TRUE	0.792	483	2.439e-151													0
CBAJDB_789_k141_97096_9	CBAJDB_789	CBAJDB_789__k141_97096	5_10_2_1_no_mouse.52	9	13228	13605	-1	C	fpra:CG447_02295		fpra:CG447_02295 ()	FALSE	0.66	156	4.52e-41													0
CBAJDB_789_k141_97096_10	CBAJDB_789	CBAJDB_789__k141_97096	5_10_2_1_no_mouse.52	10	13586	14119	-1	C	fpra:CG447_02290	K03088	fpra:CG447_02290 (K03088) rpoE; RNA polymerase sigma-70 factor, ECF subfamily	FALSE	0.819	295	1.481e-88								Sigma-70, region 4 [PF08281.15]; Sigma-70 region 2 [PF04542.17]					0
CBAJDB_789_k141_97096_11	CBAJDB_789	CBAJDB_789__k141_97096	5_10_2_1_no_mouse.52	11	14354	14773	-1	C	ibu:IB211_00749		ibu:IB211_00749 ()	FALSE	0.887	255	2.363e-75								Protein of unknown function (DUF3788) [PF12663.10]					0
CBAJDB_789_k141_97096_12	CBAJDB_789	CBAJDB_789__k141_97096	5_10_2_1_no_mouse.52	12	15078	15737	-1	E																				0
CBAJDB_789_k141_97096_13	CBAJDB_789	CBAJDB_789__k141_97096	5_10_2_1_no_mouse.52	13	16984	17472	-1	C	tpk:JO40_00300		tpk:JO40_00300 ()	FALSE	0.8	268	2.874e-79													0
CBAJDB_789_k141_97096_14	CBAJDB_789	CBAJDB_789__k141_97096	5_10_2_1_no_mouse.52	14	19224	20432	1	C	byl:A4V09_03275		byl:A4V09_03275 ()	FALSE	0.383	263	2.282e-73								Helix-turn-helix domain [PF12833.10]					0
CBAJDB_789_k141_97096_15	CBAJDB_789	CBAJDB_789__k141_97096	5_10_2_1_no_mouse.52	15	20710	22722	1	A	blab:EYS05_07530	K12308	blab:EYS05_07530 (K12308) bgaB, lacA; beta-galactosidase [EC:3.2.1.23]	TRUE	0.751	1050	0								Beta-galactosidase [PF02449.18]; Beta-galactosidase trimerisation domain [PF08532.13]; Glycosyl hydrolases family 35 [PF01301.22]; Cellulase (glycosyl hydrolase family 5) [PF00150.21]	GH42	GH42 beta-galactosidase (EC 3.2.1.23); alpha-L-arabinopyranosidase (EC 3.2.1.-)	3.2.1.23,3.2.1.-	GH42.hmm	0
CBAJDB_789_k141_97096_16	CBAJDB_789	CBAJDB_789__k141_97096	5_10_2_1_no_mouse.52	16	22960	24561	-1	E																				0
CBAJDB_789_k141_97096_17	CBAJDB_789	CBAJDB_789__k141_97096	5_10_2_1_no_mouse.52	17	24608	25918	-1	C	mphe:HGG69_00550	K01154	mphe:HGG69_00550 (K01154) hsdS; type I restriction enzyme, S subunit [EC:3.1.21.3]	FALSE	0.485	172	5.704e-42								Type I restriction modification DNA specificity domain [PF01420.22]					0
CBAJDB_789_k141_97096_18	CBAJDB_789	CBAJDB_789__k141_97096	5_10_2_1_no_mouse.52	18	25920	27332	-1	A	mfun:GXM21_08805	K03427	mfun:GXM21_08805 (K03427) hsdM; type I restriction enzyme M protein [EC:2.1.1.72]	TRUE	0.788	762	1.85e-244								N-6 DNA Methylase [PF02384.19]; HsdM N-terminal domain [PF12161.11]					0
CBAJDB_789_k141_97096_19	CBAJDB_789	CBAJDB_789__k141_97096	5_10_2_1_no_mouse.52	19	27348	30587	-1	A	amt:Amet_0847	K01153	amt:Amet_0847 (K01153) hsdR; type I restriction enzyme, R subunit [EC:3.1.21.3]	TRUE	0.585	1214	0								EcoEI R protein C-terminal [PF08463.13]; Type III restriction enzyme, res subunit [PF04851.18]; SWI2/SNF2 ATPase [PF18766.4]; Domain of unknown function (DUF4145) [PF13643.9]; DEAD/DEAH box helicase [PF00270.32]					0
CBAJDB_789_k141_97096_20	CBAJDB_789	CBAJDB_789__k141_97096	5_10_2_1_no_mouse.52	20	31076	31315	1	C	ruj:E5Z56_10455		ruj:E5Z56_10455 ()	FALSE	0.754	94	1.058e-20								Fic/DOC family [PF02661.21]					0
CBAJDB_789_k141_97096_21	CBAJDB_789	CBAJDB_789__k141_97096	5_10_2_1_no_mouse.52	21	31954	32475	-1	C	tri:DYE50_06115		tri:DYE50_06115 ()	FALSE	0.879	318	1.385e-96								Acetyltransferase (GNAT) domain [PF13302.10]					0
CBAJDB_789_k141_97096_22	CBAJDB_789	CBAJDB_789__k141_97096	5_10_2_1_no_mouse.52	22	32545	32991	-1	C	eak:EKH55_0086		eak:EKH55_0086 ()	FALSE	0.587	157	4.927e-41								Protein of unknown function (DUF1810) [PF08837.14]					0
CBAJDB_789_k141_97096_23	CBAJDB_789	CBAJDB_789__k141_97096	5_10_2_1_no_mouse.52	23	32998	33144	-1	E																				0
CBAJDB_789_k141_97096_24	CBAJDB_789	CBAJDB_789__k141_97096	5_10_2_1_no_mouse.52	24	33245	33961	-1	E																				0
CBAJDB_789_k141_97096_25	CBAJDB_789	CBAJDB_789__k141_97096	5_10_2_1_no_mouse.52	25	34073	34720	-1	C	ssun:H9Q77_02705		ssun:H9Q77_02705 ()	FALSE	0.643	265	3.991e-77								Protein of unknown function (DUF6033) [PF19498.2]					0
CBAJDB_789_k141_97096_26	CBAJDB_789	CBAJDB_789__k141_97096	5_10_2_1_no_mouse.52	26	35011	35154	-1	E																				0
CBAJDB_789_k141_97096_27	CBAJDB_789	CBAJDB_789__k141_97096	5_10_2_1_no_mouse.52	27	35544	35696	-1	E																				0
CBAJDB_789_k141_97096_28	CBAJDB_789	CBAJDB_789__k141_97096	5_10_2_1_no_mouse.52	28	35718	36155	-1	C	cso:CLS_15900		cso:CLS_15900 ()	FALSE	0.683	199	1.271e-55													0
CBAJDB_789_k141_97096_29	CBAJDB_789	CBAJDB_789__k141_97096	5_10_2_1_no_mouse.52	29	36318	36431	-1	E																				0
CBAJDB_789_k141_97096_30	CBAJDB_789	CBAJDB_789__k141_97096	5_10_2_1_no_mouse.52	30	36428	36913	-1	C	fnt:HMPREF0405_00680		fnt:HMPREF0405_00680 ()	FALSE	0.717	226	9.236e-65								Acetyltransferase (GNAT) domain [PF13673.10]; Acetyltransferase (GNAT) family [PF00583.28]; Acetyltransferase (GNAT) domain [PF13508.10]					0
CBAJDB_789_k141_97096_31	CBAJDB_789	CBAJDB_789__k141_97096	5_10_2_1_no_mouse.52	31	36928	37452	-1	C	ral:Rumal_2082	K22477	ral:Rumal_2082 (K22477) argO; N-acetylglutamate synthase [EC:2.3.1.1]	FALSE	0.688	173	3.704e-46								Acetyltransferase (GNAT) family [PF00583.28]; Acetyltransferase (GNAT) domain [PF13673.10]; Acetyltransferase (GNAT) domain [PF13508.10]; Acetyltransferase (GNAT) domain [PF13420.10]; GCN5-related N-acetyl-transferase [PF14542.9]					0
CBAJDB_804_k141_100441_1	CBAJDB_804	CBAJDB_804__k141_100441	5_10_2_1_no_mouse.66	1	1	1317	1	A	awo:Awo_c34550		awo:Awo_c34550 ()	TRUE	0.632	537	4.641e-167								Histidine kinase-, DNA gyrase B-, and HSP90-like ATPase [PF02518.29]; His Kinase A (phospho-acceptor) domain [PF00512.28]					0
CBAJDB_804_k141_100441_2	CBAJDB_804	CBAJDB_804__k141_100441	5_10_2_1_no_mouse.66	2	1529	3193	-1	A	bliq:INP51_01450	K01182	bliq:INP51_01450 (K01182) IMA, malL; oligo-1,6-glucosidase [EC:3.2.1.10]	TRUE	0.798	910	3.282e-294								Alpha amylase, catalytic domain [PF00128.27]; Maltogenic Amylase, C-terminal domain [PF16657.8]; Domain of unknown function (DUF3459) [PF11941.11]	GH13; GH13_10; GH13_11; GH13_12; GH13_14; GH13_16; GH13_17; GH13_18; GH13_19; GH13_1; GH13_20; GH13_21; GH13_23; GH13_29; GH13_2; GH13_30; GH13_31; GH13_32; GH13_35; GH13_36; GH13_37; GH13_39; GH13_3; GH13_40; GH13_41; GH13_4; GH13_6; GH13_9	GH13 alpha-amylase (EC 3.2.1.1); pullulanase (EC 3.2.1.41); cyclomaltodextrin glucanotransferase (EC 2.4.1.19); cyclomaltodextrinase (EC 3.2.1.54); trehalose-6-phosphate hydrolase (EC 3.2.1.93); oligo-alpha-glucosidase (EC 3.2.1.10); maltogenic amylase (EC 3.2.1.133); neopullulanase (EC 3.2.1.135); alpha-glucosidase (EC 3.2.1.20); maltotetraose-forming alpha-amylase (EC 3.2.1.60); isoamylase (EC 3.2.1.68); glucodextranase (EC 3.2.1.70); maltohexaose-forming alpha-amylase (EC 3.2.1.98); maltotriose-forming alpha-amylase (EC 3.2.1.116); branching enzyme (EC 2.4.1.18); trehalose synthase (EC 5.4.99.16); 4-alpha-glucanotransferase (EC 2.4.1.25); maltopentaose-forming alpha-amylase (EC 3.2.1.-) ; amylosucrase (EC 2.4.1.4) ; sucrose phosphorylase (EC 2.4.1.7); malto-oligosyltrehalose trehalohydrolase (EC 3.2.1.141); isomaltulose synthase (EC 5.4.99.11); malto-oligosyltrehalose synthase (EC 5.4.99.15); amylo-alpha-1,6-glucosidase (EC 3.2.1.33); alpha-1,4-glucan: phosphate alpha-maltosyltransferase (EC 2.4.99.16); amino acid transporter; [retaining] sucrose 6(F)-phosphate phosphorylase (EC 2.4.1.329); [retaining] glucosylglycerol phosphorylase (EC 2.4.1.359); ; Glucosylglycerate phosphorylase (EC 2.4.1.352); [retaining] sucrose alpha-glucosidase (EC 3.2.1.48); oligosaccharide alpha-4-glucosyltransferase (EC 2.4.1.161); [retaining] alpha-amylase (EC 3.2.1.1);	2.4.1.25,2.4.1.-,3.2.1.1,3.2.1.133,3.2.1.135,3.2.1.20,3.2.1.2,3.2.1.41,3.2.1.54; 2.4.1.25,3.2.1.1,3.2.1.116; 3.2.1.1,3.2.1.141; 2.4.1.25,3.2.1.20,3.2.1.68; 3.2.1.1,3.2.1.41,3.2.1.68; 3.2.1.1,3.2.1.20,3.2.1.41,3.2.1.68; 5.4.99.16; 3.2.1.20,3.2.1.48; 2.4.1.329,2.4.1.352,2.4.1.359,2.4.1.7,2.4.1.-; 3.2.1.1,3.2.1.98; 2.4.1.19,2.4.1.-,3.2.1.116,3.2.1.133,3.2.1.1; 3.2.1.1,3.2.1.133,3.2.1.135,3.2.1.41,3.2.1.54,3.2.1.-; 3.2.1.20; 2.4.1.-,3.2.1.10,3.2.1.20,3.2.1.28; 3.2.1.20,3.2.1.93; 2.4.99.16; 3.2.1.20; 3.2.1.10,3.2.1.1,3.2.1.20,3.2.1.21,3.2.1.70,5.4.99.11,3.2.1.-,2.4.1.161; 3.2.1.1,3.2.1.41,3.2.1.116; 3.2.1.1,3.2.1.133,3.2.1.54,3.2.1.135; 2.4.1.4,3.2.1.48; 3.2.1.10,3.2.1.20,3.2.1.70; 3.2.1.1; 3.2.1.1; 2.4.1.18	GH13_31.hmm	0
CBAJDB_804_k141_100441_3	CBAJDB_804	CBAJDB_804__k141_100441	5_10_2_1_no_mouse.66	3	3415	4413	-1	C	csh:Closa_0951		csh:Closa_0951 ()	FALSE	0.544	332	3.505e-98								Helix-turn-helix domain [PF12833.10]; AraC-like ligand binding domain [PF02311.22]; Bacterial regulatory helix-turn-helix proteins, AraC family [PF00165.26]					0
CBAJDB_804_k141_100441_4	CBAJDB_804	CBAJDB_804__k141_100441	5_10_2_1_no_mouse.66	4	4624	5559	1	A	tsu:Tresu_1570	K01738	tsu:Tresu_1570 (K01738) cysK; cysteine synthase [EC:2.5.1.47]	TRUE	0.735	460	4.134e-143								Pyridoxal-phosphate dependent enzyme [PF00291.28]					0
CBAJDB_804_k141_100441_5	CBAJDB_804	CBAJDB_804__k141_100441	5_10_2_1_no_mouse.66	5	5640	6710	1	A	amij:EQM06_10515	K02071	amij:EQM06_10515 (K02071) metN; D-methionine transport system ATP-binding protein	TRUE	0.657	454	4.658e-140								ABC transporter [PF00005.30]; NIL domain [PF09383.13]; RecF/RecN/SMC N terminal domain [PF02463.22]					0
CBAJDB_804_k141_100441_6	CBAJDB_804	CBAJDB_804__k141_100441	5_10_2_1_no_mouse.66	6	6700	7374	1	C	cct:CC1_25200	K02072	cct:CC1_25200 (K02072) metI; D-methionine transport system permease protein	FALSE	0.693	303	3.179e-90													0
CBAJDB_804_k141_100441_7	CBAJDB_804	CBAJDB_804__k141_100441	5_10_2_1_no_mouse.66	7	7538	8506	1	A	cct:CC1_25190	K02073	cct:CC1_25190 (K02073) metQ; D-methionine transport system substrate-binding protein	TRUE	0.639	406	3.603e-124								NlpA lipoprotein [PF03180.17]					0
CBAJDB_804_k141_100441_8	CBAJDB_804	CBAJDB_804__k141_100441	5_10_2_1_no_mouse.66	8	8717	9457	1	C	acel:acsn021_01190		acel:acsn021_01190 ()	FALSE	0.387	163	2.281e-41								LytTr DNA-binding domain [PF04397.18]; Response regulator receiver domain [PF00072.27]					0
CBAJDB_804_k141_100441_9	CBAJDB_804	CBAJDB_804__k141_100441	5_10_2_1_no_mouse.66	9	9489	10781	1	C	rim:ROI_27500		rim:ROI_27500 ()	FALSE	0.382	278	4.4e-78								GHKL domain [PF14501.9]					0
CBAJDB_804_k141_100441_10	CBAJDB_804	CBAJDB_804__k141_100441	5_10_2_1_no_mouse.66	10	10990	11241	1	D															YokU-like protein, putative antitoxin [PF14122.9]					0
CBAJDB_804_k141_100441_11	CBAJDB_804	CBAJDB_804__k141_100441	5_10_2_1_no_mouse.66	11	11276	11767	1	C	cpy:Cphy_2357	K03101	cpy:Cphy_2357 (K03101) lspA; signal peptidase II [EC:3.4.23.36]	FALSE	0.439	129	3.557e-31	MER0146262	A08	MER0146262 - family A8 unassigned peptidases () [A08.UPW]#A08#{peptidase unit: 11-148}~source R7N3T6~	FALSE	0.469	121	3.296e-30	Signal peptidase (SPase) II [PF01252.21]					0
CBAJDB_804_k141_100441_12	CBAJDB_804	CBAJDB_804__k141_100441	5_10_2_1_no_mouse.66	12	12168	12308	1	E																				0
CBAJDB_804_k141_100441_13	CBAJDB_804	CBAJDB_804__k141_100441	5_10_2_1_no_mouse.66	13	12305	13150	1	C	rho:RHOM_16290	K07813	rho:RHOM_16290 (K07813) agrB; accessory gene regulator B	FALSE	0.353	100	2.133e-19	MER0186370	C75	MER0186370 - family C75 unassigned peptidases (Clostridium nexile) [C75.UPW]#C75#{peptidase unit: 2-158}~source ZP_03289337~	FALSE	0.28	63	1.699e-09	Accessory gene regulator B [PF04647.18]					0
CBAJDB_804_k141_101256_1	CBAJDB_804	CBAJDB_804__k141_101256	5_10_2_1_no_mouse.66	1	3	221	-1	C	rix:RO1_20090		rix:RO1_20090 ()	FALSE	0.778	117	1.066e-28								Predicted AAA-ATPase [PF09820.12]					0
CBAJDB_804_k141_101256_2	CBAJDB_804	CBAJDB_804__k141_101256	5_10_2_1_no_mouse.66	2	480	2738	1	A	stae:HNV11_10780	K05349	stae:HNV11_10780 (K05349) bglX; beta-glucosidase [EC:3.2.1.21]	TRUE	0.597	870	2.086e-276								Glycosyl hydrolase family 3 N terminal domain [PF00933.24]; Glycosyl hydrolase family 3 C-terminal domain [PF01915.25]	GH3	GH3 beta-glucosidase (EC 3.2.1.21); xylan 1,4-beta-xylosidase (EC 3.2.1.37); beta-glucosylceramidase (EC 3.2.1.45); beta-N-acetylhexosaminidase (EC 3.2.1.52); alpha-L-arabinofuranosidase (EC 3.2.1.55); glucan 1,4-beta-glucosidase (EC 3.2.1.74); isoprimeverose-producing oligoxyloglucan hydrolase (EC 3.2.1.120); coniferin beta-glucosidase (EC 3.2.1.126); exo-1,3-1,4-glucanase (EC 3.2.1.-); beta-N-acetylglucosaminide phosphorylases (EC 2.4.1.-); beta-1,2-glucosidase (EC 3.2.1.-); beta-1,3-glucosidase (EC 3.2.1.-); xyloglucan-specific exo-beta-1,4-glucanase / exo-xyloglucanase (EC 3.2.1.155); stevioside-beta-1,2-glucosidase (EC 3.2.1.-); lichenase / endo-beta-1,3-1,4-glucanase (EC 3.2.1.73); protodioscin 26-O-beta-D-glucosidase (EC 3.2.1.186); beta-glucuronidase (EC 3.2.1.31); avenacinase (EC 3.2.1.-); tomatinase beta-1,2-glucosidase (EC 3.2.1.-)	3.2.1.120,3.2.1.126,3.2.1.132,3.2.1.151,3.2.1.21,3.2.1.23,3.2.1.31,3.2.1.37,3.2.1.45,3.2.1.52,3.2.1.58,3.2.1.6,3.2.1.73,3.2.1.74,3.2.1.8,3.2.1.-,2.4.1.-,3.2.1.38,3.2.1.55	GH3.hmm	0
CBAJDB_804_k141_101256_3	CBAJDB_804	CBAJDB_804__k141_101256	5_10_2_1_no_mouse.66	3	3040	3174	1	C	ssun:H9Q77_14235		ssun:H9Q77_14235 ()	FALSE	0.74	66	2.179e-11								FeoB-associated Cys-rich membrane protein [PF12669.10]					0
CBAJDB_804_k141_101256_4	CBAJDB_804	CBAJDB_804__k141_101256	5_10_2_1_no_mouse.66	4	3522	4502	1	C	bliq:INP51_05505		bliq:INP51_05505 ()	FALSE	0.3	147	5.598e-35								Helix-turn-helix domain [PF12844.10]; Helix-turn-helix [PF01381.25]; Helix-turn-helix domain [PF13560.9]; Bacteriophage CI repressor helix-turn-helix domain [PF07022.16]; Antitoxin component of bacterial toxin-antitoxin system, MqsA [PF15731.8]					0
CBAJDB_804_k141_101256_5	CBAJDB_804	CBAJDB_804__k141_101256	5_10_2_1_no_mouse.66	5	4519	4920	1	C	rho:RHOM_15435		rho:RHOM_15435 ()	FALSE	0.398	85	3.024e-16													0
CBAJDB_804_k141_101256_6	CBAJDB_804	CBAJDB_804__k141_101256	5_10_2_1_no_mouse.66	6	5086	5676	-1	C	ova:OBV_08330		ova:OBV_08330 ()	FALSE	0.565	214	5.644e-60													0
CBAJDB_804_k141_101256_7	CBAJDB_804	CBAJDB_804__k141_101256	5_10_2_1_no_mouse.66	7	5666	6148	-1	C	cfem:HCR03_05365		cfem:HCR03_05365 ()	FALSE	0.716	233	4.129e-67								Sigma-70 region 2 [PF04542.17]; Sigma-70, region 4 [PF08281.15]; ECF sigma factor [PF07638.14]; Sigma-70, region 4 [PF04545.19]					0
CBAJDB_804_k141_101256_8	CBAJDB_804	CBAJDB_804__k141_101256	5_10_2_1_no_mouse.66	8	6460	6825	1	C	rts:CE91St31_00470	K10947	rts:CE91St31_00470 (K10947) padR; PadR family transcriptional regulator, regulatory protein PadR	FALSE	0.546	116	2.732e-27								Transcriptional regulator PadR-like family [PF03551.17]					0
CBAJDB_804_k141_101256_9	CBAJDB_804	CBAJDB_804__k141_101256	5_10_2_1_no_mouse.66	9	6827	7468	1	C	rts:CE91St31_00460		rts:CE91St31_00460 ()	FALSE	0.376	141	2.016e-34								Protein of unknown function (DUF3887) [PF13026.9]					0
CBAJDB_804_k141_101256_10	CBAJDB_804	CBAJDB_804__k141_101256	5_10_2_1_no_mouse.66	10	7465	7800	1	C	acac:EYQ97_12815		acac:EYQ97_12815 ()	FALSE	0.657	138	3.564e-35													0
CBAJDB_804_k141_101256_11	CBAJDB_804	CBAJDB_804__k141_101256	5_10_2_1_no_mouse.66	11	7906	8286	1	C	cpf:CPF_0994		cpf:CPF_0994 ()	FALSE	0.529	125	1.735e-30								SdpI/YfhL protein family [PF13630.9]					0
CBAJDB_804_k141_101256_12	CBAJDB_804	CBAJDB_804__k141_101256	5_10_2_1_no_mouse.66	12	8299	9174	1	C	cdrk:B9W14_10380		cdrk:B9W14_10380 ()	FALSE	0.47	218	1.582e-59	MER0210875	S09X	MER0210875 - family S9 non-peptidase homologues (Brevibacillus brevis) [S09.UNW]#S09X#{peptidase unit: 17-235}~source YP_002769827~	FALSE	0.352	113	5.753e-26	Putative esterase [PF00756.23]					0
CBAJDB_804_k141_101256_13	CBAJDB_804	CBAJDB_804__k141_101256	5_10_2_1_no_mouse.66	13	9171	9503	1	C	ccom:I6K69_02410		ccom:I6K69_02410 ()	FALSE	0.604	132	3.907e-33								Domain of unknown function (DUF3784) [PF12650.10]					0
CBAJDB_804_k141_101256_14	CBAJDB_804	CBAJDB_804__k141_101256	5_10_2_1_no_mouse.66	14	9697	10728	1	C	rix:RO1_27250	K02529	rix:RO1_27250 (K02529) lacI, galR; LacI family transcriptional regulator	FALSE	0.373	214	1.267e-57								Periplasmic binding protein domain [PF13407.9]; Bacterial regulatory proteins, lacI family [PF00356.24]					0
CBAJDB_804_k141_101256_15	CBAJDB_804	CBAJDB_804__k141_101256	5_10_2_1_no_mouse.66	15	11023	13104	1	A	anr:Ana3638_11005	K05349	anr:Ana3638_11005 (K05349) bglX; beta-glucosidase [EC:3.2.1.21]	TRUE	0.678	934	7.173e-300								Glycosyl hydrolase family 3 N terminal domain [PF00933.24]; Glycosyl hydrolase family 3 C-terminal domain [PF01915.25]; Fibronectin type III-like domain [PF14310.9]	GH3	GH3 beta-glucosidase (EC 3.2.1.21); xylan 1,4-beta-xylosidase (EC 3.2.1.37); beta-glucosylceramidase (EC 3.2.1.45); beta-N-acetylhexosaminidase (EC 3.2.1.52); alpha-L-arabinofuranosidase (EC 3.2.1.55); glucan 1,4-beta-glucosidase (EC 3.2.1.74); isoprimeverose-producing oligoxyloglucan hydrolase (EC 3.2.1.120); coniferin beta-glucosidase (EC 3.2.1.126); exo-1,3-1,4-glucanase (EC 3.2.1.-); beta-N-acetylglucosaminide phosphorylases (EC 2.4.1.-); beta-1,2-glucosidase (EC 3.2.1.-); beta-1,3-glucosidase (EC 3.2.1.-); xyloglucan-specific exo-beta-1,4-glucanase / exo-xyloglucanase (EC 3.2.1.155); stevioside-beta-1,2-glucosidase (EC 3.2.1.-); lichenase / endo-beta-1,3-1,4-glucanase (EC 3.2.1.73); protodioscin 26-O-beta-D-glucosidase (EC 3.2.1.186); beta-glucuronidase (EC 3.2.1.31); avenacinase (EC 3.2.1.-); tomatinase beta-1,2-glucosidase (EC 3.2.1.-)	3.2.1.120,3.2.1.126,3.2.1.132,3.2.1.151,3.2.1.21,3.2.1.23,3.2.1.31,3.2.1.37,3.2.1.45,3.2.1.52,3.2.1.58,3.2.1.6,3.2.1.73,3.2.1.74,3.2.1.8,3.2.1.-,2.4.1.-,3.2.1.38,3.2.1.55	GH3.hmm	0
CBAJDB_804_k141_101256_16	CBAJDB_804	CBAJDB_804__k141_101256	5_10_2_1_no_mouse.66	16	13353	14726	1	A	lua:D4A81_00070	K03292	lua:D4A81_00070 (K03292) TC.GPH; glycoside/pentoside/hexuronide:cation symporter, GPH family	TRUE	0.612	542	1.758e-168								MFS/sugar transport protein [PF13347.9]					0
CBAJDB_804_k141_101256_17	CBAJDB_804	CBAJDB_804__k141_101256	5_10_2_1_no_mouse.66	17	15494	15784	1	C	blau:DQQ01_07050	K20488	blau:DQQ01_07050 (K20488) nisR, spaR; two-component system, OmpR family, lantibiotic biosynthesis response regulator NisR/SpaR	FALSE	0.886	181	1.36e-50								Response regulator receiver domain [PF00072.27]					0
CBAJDB_804_k141_101273_1	CBAJDB_804	CBAJDB_804__k141_101273	5_10_2_1_no_mouse.66	1	3	671	-1	C	ruk:A4V00_11590		ruk:A4V00_11590 ()	FALSE	0.758	323	4.169e-97								PD-(D/E)XK nuclease family transposase [PF12784.10]					0
CBAJDB_804_k141_101273_2	CBAJDB_804	CBAJDB_804__k141_101273	5_10_2_1_no_mouse.66	2	762	944	-1	C	lacy:A4V08_09395		lacy:A4V08_09395 ()	FALSE	0.783	81	2.031e-16								Transposon-encoded protein TnpW [PF14202.9]					0
CBAJDB_804_k141_101273_3	CBAJDB_804	CBAJDB_804__k141_101273	5_10_2_1_no_mouse.66	3	975	1346	-1	C	lacy:A4V08_09400	K02315	lacy:A4V08_09400 (K02315) dnaC; DNA replication protein DnaC	FALSE	0.819	205	3.979e-58								IstB-like ATP binding protein [PF01695.20]					0
CBAJDB_804_k141_101273_4	CBAJDB_804	CBAJDB_804__k141_101273	5_10_2_1_no_mouse.66	4	1366	1851	-1	C	ruk:A4V00_06950		ruk:A4V00_06950 ()	FALSE	0.888	263	1.21e-77								MobA/MobL family [PF03389.18]					0
CBAJDB_804_k141_101273_5	CBAJDB_804	CBAJDB_804__k141_101273	5_10_2_1_no_mouse.66	5	1803	2105	-1	C	ruk:A4V00_06950		ruk:A4V00_06950 ()	FALSE	0.851	168	7.719e-46								MobA/MobL family [PF03389.18]					0
CBAJDB_804_k141_101273_6	CBAJDB_804	CBAJDB_804__k141_101273	5_10_2_1_no_mouse.66	6	2516	3202	-1	C	ddh:Desde_0322		ddh:Desde_0322 ()	FALSE	0.586	260	3.086e-75								Domain of unknown function (DUF4956) [PF16316.8]					0
CBAJDB_804_k141_101273_7	CBAJDB_804	CBAJDB_804__k141_101273	5_10_2_1_no_mouse.66	7	3300	3989	-1	C	bpb:bpr_I1521		bpb:bpr_I1521 ()	FALSE	0.474	197	1.689e-53								VTC domain [PF09359.13]					0
CBAJDB_804_k141_101273_8	CBAJDB_804	CBAJDB_804__k141_101273	5_10_2_1_no_mouse.66	8	3989	4618	-1	C	bhu:bhn_I1668	K03091	bhu:bhn_I1668 (K03091) sigH; RNA polymerase sporulation-specific sigma factor	FALSE	0.623	253	2.844e-73								ECF sigma factor [PF07638.14]; Sigma-70 region 2 [PF04542.17]					0
CBAJDB_804_k141_101273_9	CBAJDB_804	CBAJDB_804__k141_101273	5_10_2_1_no_mouse.66	9	4632	6194	-1	C	pcel:HUB94_27880		pcel:HUB94_27880 ()	FALSE	0.301	95	1.112e-16								GDSL-like Lipase/Acylhydrolase family [PF13472.9]					0
CBAJDB_804_k141_101273_10	CBAJDB_804	CBAJDB_804__k141_101273	5_10_2_1_no_mouse.66	10	6250	7017	-1	A	ssun:H9Q77_04810	K03218	ssun:H9Q77_04810 (K03218) rlmB; 23S rRNA (guanosine2251-2'-O)-methyltransferase [EC:2.1.1.185]	TRUE	0.834	415	1.761e-128								SpoU rRNA Methylase family [PF00588.22]; RNA 2'-O ribose methyltransferase substrate binding [PF08032.15]					0
CBAJDB_804_k141_101273_11	CBAJDB_804	CBAJDB_804__k141_101273	5_10_2_1_no_mouse.66	11	7042	7482	-1	C	ssun:H9Q77_04805	K11145	ssun:H9Q77_04805 (K11145) mrnC; mini-ribonuclease III [EC:3.1.26.-]	FALSE	0.636	185	8.365e-51								Ribonuclease III domain [PF00636.29]					0
CBAJDB_804_k141_101273_12	CBAJDB_804	CBAJDB_804__k141_101273	5_10_2_1_no_mouse.66	12	7467	8876	-1	A	ssun:H9Q77_04800	K01883	ssun:H9Q77_04800 (K01883) CARS, cysS; cysteinyl-tRNA synthetase [EC:6.1.1.16]	TRUE	0.81	781	3.535e-251								tRNA synthetases class I (C) catalytic domain [PF01406.22]; DALR domain [PF09190.14]; tRNA synthetases class I (M) [PF09334.14]; tRNA synthetases class I (I, L, M and V) [PF00133.25]					0
CBAJDB_804_k141_101273_13	CBAJDB_804	CBAJDB_804__k141_101273	5_10_2_1_no_mouse.66	13	8991	9659	-1	A	ssun:H9Q77_04795	K00640	ssun:H9Q77_04795 (K00640) cysE; serine O-acetyltransferase [EC:2.3.1.30]	TRUE	0.802	364	1.76e-111													0
CBAJDB_804_k141_101273_14	CBAJDB_804	CBAJDB_804__k141_101273	5_10_2_1_no_mouse.66	14	10206	11135	1	C	bpb:bpr_I0824		bpb:bpr_I0824 ()	FALSE	0.477	235	4.47e-65								PD-(D/E)XK nuclease family transposase [PF12784.10]					0
CBAJDB_804_k141_101273_15	CBAJDB_804	CBAJDB_804__k141_101273	5_10_2_1_no_mouse.66	15	11193	13169	-1	A	csci:HDCHBGLK_01603	K07456	csci:HDCHBGLK_01603 (K07456) mutS2; DNA mismatch repair protein MutS2	TRUE	0.606	751	5.995e-237								MutS domain V [PF00488.24]					0
CBAJDB_804_k141_101273_16	CBAJDB_804	CBAJDB_804__k141_101273	5_10_2_1_no_mouse.66	16	13842	14225	1	C	ruk:A4V00_05215		ruk:A4V00_05215 ()	FALSE	0.859	225	4.849e-65								Penicillinase repressor [PF03965.19]					0
CBAJDB_804_k141_101273_17	CBAJDB_804	CBAJDB_804__k141_101273	5_10_2_1_no_mouse.66	17	14222	16366	1	A	ruk:A4V00_05210		ruk:A4V00_05210 ()	TRUE	0.644	755	1.928e-237	MER0933500	M56	MER0933500 - family M56 unassigned peptidases (Anaerotruncus sp. G3(2012)) [M56.UPW]#M56#{peptidase unit: 125-298}~source R9LEK4~	FALSE	0.865	314	9.288e-89	BlaR1 peptidase M56 [PF05569.14]					0
CBAJDB_804_k141_101273_18	CBAJDB_804	CBAJDB_804__k141_101273	5_10_2_1_no_mouse.66	18	16384	16941	-1	C	ssun:H9Q77_04780	K01770	ssun:H9Q77_04780 (K01770) ispF; 2-C-methyl-D-erythritol 2,4-cyclodiphosphate synthase [EC:4.6.1.12]	FALSE	0.759	284	1.471e-84								YgbB family [PF02542.19]					0
CBAJDB_804_k141_101273_19	CBAJDB_804	CBAJDB_804__k141_101273	5_10_2_1_no_mouse.66	19	16949	18160	-1	A	lacy:A4V08_32890	K13038	lacy:A4V08_32890 (K13038) coaBC, dfp; phosphopantothenoylcysteine decarboxylase / phosphopantothenate---cysteine ligase [EC:4.1.1.36 6.3.2.5]	TRUE	0.712	568	1.636e-178								DNA / pantothenate metabolism flavoprotein [PF04127.18]; Flavoprotein [PF02441.22]					0
CBAJDB_804_k141_101273_20	CBAJDB_804	CBAJDB_804__k141_101273	5_10_2_1_no_mouse.66	20	18313	19083	-1	C	blab:EYS05_14620	K03525	blab:EYS05_14620 (K03525) coaX; type III pantothenate kinase [EC:2.7.1.33]	FALSE	0.641	321	4.896e-96								Type III pantothenate kinase [PF03309.17]					0
CBAJDB_804_k141_101273_21	CBAJDB_804	CBAJDB_804__k141_101273	5_10_2_1_no_mouse.66	21	19169	20029	-1	C	ert:EUR_03580		ert:EUR_03580 ()	FALSE	0.536	278	2.558e-80								ECF transporter, substrate-specific component [PF12822.10]					0
CBAJDB_804_k141_101273_22	CBAJDB_804	CBAJDB_804__k141_101273	5_10_2_1_no_mouse.66	22	20270	21049	-1	E																				0
CBAJDB_804_k141_101273_23	CBAJDB_804	CBAJDB_804__k141_101273	5_10_2_1_no_mouse.66	23	21033	22169	-1	A	lho:LOOC260_105840		lho:LOOC260_105840 ()	TRUE	0.694	525	4.258e-164								Oxidoreductase family, NAD-binding Rossmann fold [PF01408.25]	GH109	GH109 alpha-N-acetylgalactosaminidase (EC 3.2.1.49); beta-N-acetylhexosaminidase (EC 3.2.1.52)	3.2.1.49,3.2.1.52	GH109.hmm	0
CBAJDB_804_k141_101273_24	CBAJDB_804	CBAJDB_804__k141_101273	5_10_2_1_no_mouse.66	24	22187	23146	-1	C	cma:Cmaq_1677		cma:Cmaq_1677 ()	FALSE	0.332	170	1.017e-42								Alcohol dehydrogenase GroES-like domain [PF08240.15]; Zinc-binding dehydrogenase [PF00107.29]; Glucose dehydrogenase C-terminus [PF16912.8]					0
CBAJDB_804_k141_101273_25	CBAJDB_804	CBAJDB_804__k141_101273	5_10_2_1_no_mouse.66	25	23185	23934	-1	C	bpro:PMF13cell1_02585	K01816	bpro:PMF13cell1_02585 (K01816) hyi, gip; hydroxypyruvate isomerase [EC:5.3.1.22]	FALSE	0.665	329	9.058e-99								Xylose isomerase-like TIM barrel [PF01261.27]					0
CBAJDB_804_k141_101273_26	CBAJDB_804	CBAJDB_804__k141_101273	5_10_2_1_no_mouse.66	26	24004	25050	-1	A	bpro:PMF13cell1_02584		bpro:PMF13cell1_02584 ()	TRUE	0.795	568	1.387e-179								Zinc-binding dehydrogenase [PF00107.29]					0
CBAJDB_804_k141_101273_27	CBAJDB_804	CBAJDB_804__k141_101273	5_10_2_1_no_mouse.66	27	25161	26546	-1	A	bpro:PMF13cell1_02583	K02027	bpro:PMF13cell1_02583 (K02027) ABC.MS.S; multiple sugar transport system substrate-binding protein	TRUE	0.713	661	8.789e-210								Bacterial extracellular solute-binding protein [PF01547.28]; Bacterial extracellular solute-binding protein [PF13416.9]					0
CBAJDB_804_k141_101273_28	CBAJDB_804	CBAJDB_804__k141_101273	5_10_2_1_no_mouse.66	28	26669	27124	-1	C	bpro:PMF13cell1_02582	K02026	bpro:PMF13cell1_02582 (K02026) ABC.MS.P1; multiple sugar transport system permease protein	FALSE	0.844	266	8.298e-79								Binding-protein-dependent transport system inner membrane component [PF00528.25]					0
CBAJDB_804_k141_102256_1	CBAJDB_804	CBAJDB_804__k141_102256	5_10_2_1_no_mouse.66	1	190	843	1	C	ssun:H9Q77_15445	K16511	ssun:H9Q77_15445 (K16511) mecA1_2; adapter protein MecA 1/2	FALSE	0.33	123	2.999e-28								Negative regulator of genetic competence (MecA) [PF05389.15]					0
CBAJDB_804_k141_102256_2	CBAJDB_804	CBAJDB_804__k141_102256	5_10_2_1_no_mouse.66	2	1013	2746	1	A	cct:CC1_23380	K05592	cct:CC1_23380 (K05592) deaD, cshA; ATP-dependent RNA helicase DeaD [EC:3.6.4.13]	TRUE	0.662	574	1.238e-177								DEAD/DEAH box helicase [PF00270.32]; Helicase conserved C-terminal domain [PF00271.34]; Type III restriction enzyme, res subunit [PF04851.18]					0
CBAJDB_804_k141_102256_3	CBAJDB_804	CBAJDB_804__k141_102256	5_10_2_1_no_mouse.66	3	2747	3343	-1	C	ehl:EHLA_0584		ehl:EHLA_0584 ()	FALSE	0.517	176	1.122e-46	MER0220099	M95	MER0220099 - family M95 unassigned peptidases (Eubacterium hallii) [M95.UPW]#M95#{peptidase unit: 114-176}~source WP_005345397~	FALSE	0.707	92	7.052e-20	YgjP-like, metallopeptidase domain [PF01863.20]					0
CBAJDB_804_k141_102256_4	CBAJDB_804	CBAJDB_804__k141_102256	5_10_2_1_no_mouse.66	4	3613	5493	1	C	bhu:bhn_I1507		bhu:bhn_I1507 ()	FALSE	0.331	228	6.482e-59													0
CBAJDB_804_k141_102256_5	CBAJDB_804	CBAJDB_804__k141_102256	5_10_2_1_no_mouse.66	5	5724	7265	1	A	blau:DQQ01_06245	K15633	blau:DQQ01_06245 (K15633) gpmI; 2,3-bisphosphoglycerate-independent phosphoglycerate mutase [EC:5.4.2.12]	TRUE	0.824	871	1.751e-281								BPG-independent PGAM N-terminus (iPGM_N) [PF06415.16]; Metalloenzyme superfamily [PF01676.21]					0
CBAJDB_804_k141_102256_6	CBAJDB_804	CBAJDB_804__k141_102256	5_10_2_1_no_mouse.66	6	7582	7935	1	C	bpb:bpr_I1607	K07979	bpb:bpr_I1607 (K07979) ytrA; GntR family transcriptional regulator	FALSE	0.657	152	5.371e-40								Bacterial regulatory proteins, gntR family [PF00392.24]					0
CBAJDB_804_k141_102256_7	CBAJDB_804	CBAJDB_804__k141_102256	5_10_2_1_no_mouse.66	7	7958	8863	1	A	bhu:bhn_I1225	K16921	bhu:bhn_I1225 (K16921) ytrB; acetoin utilization transport system ATP-binding protein	TRUE	0.666	398	1.064e-121								ABC transporter [PF00005.30]					0
CBAJDB_804_k141_102256_8	CBAJDB_804	CBAJDB_804__k141_102256	5_10_2_1_no_mouse.66	8	8835	10961	1	C	bhu:bhn_I1226	K16919	bhu:bhn_I1226 (K16919) ytrC_D; acetoin utilization transport system permease protein	FALSE	0.237	219	3.673e-55								Domain of unknown function (DUF6449) [PF20047.2]					0
CBAJDB_804_k141_102256_9	CBAJDB_804	CBAJDB_804__k141_102256	5_10_2_1_no_mouse.66	9	11040	11780	1	C	csci:HDCHBGLK_00564	K02003	csci:HDCHBGLK_00564 (K02003) ABC.CD.A; putative ABC transport system ATP-binding protein	FALSE	0.712	340	1.605e-102								ABC transporter [PF00005.30]					0
CBAJDB_804_k141_102256_10	CBAJDB_804	CBAJDB_804__k141_102256	5_10_2_1_no_mouse.66	10	11905	13809	1	C	csci:HDCHBGLK_00563		csci:HDCHBGLK_00563 ()	FALSE	0.368	274	5.791e-74													0
CBAJDB_804_k141_102256_11	CBAJDB_804	CBAJDB_804__k141_102256	5_10_2_1_no_mouse.66	11	13839	15212	1	A	csh:Closa_2182		csh:Closa_2182 ()	TRUE	0.491	415	1.35e-124								FtsX-like permease family [PF02687.24]; MacB-like periplasmic core domain [PF12704.10]					0
CBAJDB_804_k141_102256_12	CBAJDB_804	CBAJDB_804__k141_102256	5_10_2_1_no_mouse.66	12	15317	16714	1	A	ssun:H9Q77_06755	K01689	ssun:H9Q77_06755 (K01689) ENO, eno; enolase [EC:4.2.1.11]	TRUE	0.698	651	5.122e-206								Enolase, C-terminal TIM barrel domain [PF00113.25]; Enolase, N-terminal domain [PF03952.19]					0
CBAJDB_804_k141_102256_13	CBAJDB_804	CBAJDB_804__k141_102256	5_10_2_1_no_mouse.66	13	16983	18605	1	A	ssun:H9Q77_10345		ssun:H9Q77_10345 ()	TRUE	0.586	586	2.228e-182													0
CBAJDB_804_k141_102256_14	CBAJDB_804	CBAJDB_804__k141_102256	5_10_2_1_no_mouse.66	14	18941	19135	1	D															Family of unknown function (DUF6075) [PF19552.2]					0
CBAJDB_804_k141_102256_15	CBAJDB_804	CBAJDB_804__k141_102256	5_10_2_1_no_mouse.66	15	19166	20017	1	C	vcop:MM50RIKEN_12740	K06919,K06919	vcop:MM50RIKEN_12740 (K06919) K06919; putative DNA primase/helicase	FALSE	0.654	256	9.819e-73								D5 N terminal like [PF08706.14]					0
CBAJDB_804_k141_102256_16	CBAJDB_804	CBAJDB_804__k141_102256	5_10_2_1_no_mouse.66	16	20542	21474	1	A	ssun:H9Q77_16245		ssun:H9Q77_16245 ()	TRUE	0.72	394	2.684e-120								PD-(D/E)XK nuclease family transposase [PF12784.10]					0
CBAJDB_804_k141_102652_1	CBAJDB_804	CBAJDB_804__k141_102652	5_10_2_1_no_mouse.66	1	3	77	-1	E																				0
CBAJDB_804_k141_102652_2	CBAJDB_804	CBAJDB_804__k141_102652	5_10_2_1_no_mouse.66	2	196	1410	-1	A	ssun:H9Q77_07590	K08600	ssun:H9Q77_07590 (K08600) srtB; sortase B [EC:3.4.22.71]	TRUE	0.524	393	3.631e-118	MER0179367	C60B	MER0179367 - subfamily C60B unassigned peptidases (Roseburia intestinalis) [C60.UPB]#C60B#{peptidase unit: 14-256}~source ZP_03484724~	FALSE	0.448	200	7.867e-54	Sortase domain [PF04203.16]					0
CBAJDB_804_k141_102652_3	CBAJDB_804	CBAJDB_804__k141_102652	5_10_2_1_no_mouse.66	3	1599	1736	-1	E																				0
CBAJDB_804_k141_102652_4	CBAJDB_804	CBAJDB_804__k141_102652	5_10_2_1_no_mouse.66	4	1904	2131	1	C	whj:H9Q79_04270		whj:H9Q79_04270 ()	FALSE	0.474	72	4.589e-13													0
CBAJDB_804_k141_102652_5	CBAJDB_804	CBAJDB_804__k141_102652	5_10_2_1_no_mouse.66	5	2310	2843	1	C	ssun:H9Q77_07580		ssun:H9Q77_07580 ()	FALSE	0.367	79	8.319e-14													0
CBAJDB_804_k141_102652_6	CBAJDB_804	CBAJDB_804__k141_102652	5_10_2_1_no_mouse.66	6	2867	3133	1	C	whj:H9Q79_04255		whj:H9Q79_04255 ()	FALSE	0.402	64	8.966e-10													0
CBAJDB_804_k141_102652_7	CBAJDB_804	CBAJDB_804__k141_102652	5_10_2_1_no_mouse.66	7	3315	5843	-1	A	rim:ROI_24380	K01869	rim:ROI_24380 (K01869) LARS, leuS; leucyl-tRNA synthetase [EC:6.1.1.4]	TRUE	0.833	1447	0								tRNA synthetases class I (I, L, M and V) [PF00133.25]; Leucyl-tRNA synthetase, Domain 2 [PF13603.9]; tRNA synthetases class I (M) [PF09334.14]; Anticodon-binding domain of tRNA ligase [PF08264.16]					0
CBAJDB_804_k141_103847_1	CBAJDB_804	CBAJDB_804__k141_103847	5_10_2_1_no_mouse.66	1	3	734	-1	A	dlo:K5I24_09475		dlo:K5I24_09475 ()	TRUE	0.75	378	7.462e-116								AraC-like ligand binding domain [PF02311.22]; Helix-turn-helix domain [PF12833.10]; Bacterial regulatory helix-turn-helix proteins, AraC family [PF00165.26]					0
CBAJDB_804_k141_103847_2	CBAJDB_804	CBAJDB_804__k141_103847	5_10_2_1_no_mouse.66	2	995	2281	1	A	sint:K5I26_06905	K10117	sint:K5I26_06905 (K10117) msmE; raffinose/stachyose/melibiose transport system substrate-binding protein	TRUE	0.761	663	4.184e-211								Bacterial extracellular solute-binding protein [PF01547.28]; Bacterial extracellular solute-binding protein [PF13416.9]					0
CBAJDB_804_k141_103847_3	CBAJDB_804	CBAJDB_804__k141_103847	5_10_2_1_no_mouse.66	3	2314	3189	1	A	sint:K5I26_06910	K10118	sint:K5I26_06910 (K10118) msmF; raffinose/stachyose/melibiose transport system permease protein	TRUE	0.806	475	1.45e-148								Binding-protein-dependent transport system inner membrane component [PF00528.25]					0
CBAJDB_804_k141_103847_4	CBAJDB_804	CBAJDB_804__k141_103847	5_10_2_1_no_mouse.66	4	3186	4019	1	A	sint:K5I26_06915	K10119	sint:K5I26_06915 (K10119) msmG; raffinose/stachyose/melibiose transport system permease protein	TRUE	0.827	467	5.704e-146								Binding-protein-dependent transport system inner membrane component [PF00528.25]					0
CBAJDB_804_k141_103847_5	CBAJDB_804	CBAJDB_804__k141_103847	5_10_2_1_no_mouse.66	5	4068	6380	1	A	dlo:K5I24_09455	K07407	dlo:K5I24_09455 (K07407) E3.2.1.22B, galA, rafA; alpha-galactosidase [EC:3.2.1.22]	TRUE	0.691	1013	0								Melibiase [PF02065.21]; Glycosyl hydrolase family 36 N-terminal domain [PF16875.8]; Glycosyl hydrolase family 36 C-terminal domain [PF16874.8]; Glycosyl hydrolases family 31 [PF01055.29]	GH36	GH36 alpha-galactosidase (EC 3.2.1.22); alpha-N-acetylgalactosaminidase (EC 3.2.1.49); stachyose synthase (EC 2.4.1.67); raffinose synthase (EC 2.4.1.82)	2.4.1.67,2.4.1.82,3.2.1.22,3.2.1.23,3.2.1.49,3.2.1.88	GH36.hmm	0
CBAJDB_804_k141_103847_6	CBAJDB_804	CBAJDB_804__k141_103847	5_10_2_1_no_mouse.66	6	6864	7199	-1	C	acac:EYQ97_00485		acac:EYQ97_00485 ()	FALSE	0.668	150	2.706e-39													0
CBAJDB_804_k141_103847_7	CBAJDB_804	CBAJDB_804__k141_103847	5_10_2_1_no_mouse.66	7	7431	8501	1	C	apoc:APORC_1264		apoc:APORC_1264 ()	FALSE	0.348	200	1.423e-52								Class II Aldolase and Adducin N-terminal domain [PF00596.24]					0
CBAJDB_804_k141_103847_8	CBAJDB_804	CBAJDB_804__k141_103847	5_10_2_1_no_mouse.66	8	8987	10417	1	A	ssun:H9Q77_15395	K01881	ssun:H9Q77_15395 (K01881) PARS, proS; prolyl-tRNA synthetase [EC:6.1.1.15]	TRUE	0.864	856	9.54e-277								tRNA synthetase class II core domain (G, H, P, S and T) [PF00587.28]; Prolyl-tRNA synthetase, C-terminal [PF09180.14]; Anticodon binding domain [PF03129.23]					0
CBAJDB_804_k141_103847_9	CBAJDB_804	CBAJDB_804__k141_103847	5_10_2_1_no_mouse.66	9	10618	11817	1	A	csci:HDCHBGLK_02912	K00925	csci:HDCHBGLK_02912 (K00925) ackA; acetate kinase [EC:2.7.2.1]	TRUE	0.713	570	2.074e-179								Acetokinase family [PF00871.20]					0
CBAJDB_804_k141_103847_10	CBAJDB_804	CBAJDB_804__k141_103847	5_10_2_1_no_mouse.66	10	11857	12357	1	E																				0
CBAJDB_804_k141_103847_11	CBAJDB_804	CBAJDB_804__k141_103847	5_10_2_1_no_mouse.66	11	12510	12965	1	C	amic:Ami3637_15035	K02171	amic:Ami3637_15035 (K02171) blaI; BlaI family transcriptional regulator, penicillinase repressor	FALSE	0.601	144	1.862e-36								Penicillinase repressor [PF03965.19]					0
CBAJDB_804_k141_103847_12	CBAJDB_804	CBAJDB_804__k141_103847	5_10_2_1_no_mouse.66	12	13036	15528	1	C	fpla:A4U99_15160	K02172	fpla:A4U99_15160 (K02172) blaR1; bla regulator protein blaR1	FALSE	0.37	219	1.331e-54	MER0934606	M56	MER0934606 - PenR1 peptidase () [M56.003]#M56#{peptidase unit: 133-282}~source R9MR75~	FALSE	0.469	141	2.866e-32	BlaR1 peptidase M56 [PF05569.14]; Domain of unknown function (DUF4825) [PF16107.8]					0
CBAJDB_804_k141_103847_13	CBAJDB_804	CBAJDB_804__k141_103847	5_10_2_1_no_mouse.66	13	15706	15861	1	E																				0
CBAJDB_804_k141_105655_1	CBAJDB_804	CBAJDB_804__k141_105655	5_10_2_1_no_mouse.66	1	3	452	-1	C	bpb:bpr_I0488	K02406	bpb:bpr_I0488 (K02406) fliC, hag; flagellin	FALSE	0.743	228	1.095e-65								Bacterial flagellin N-terminal helical region [PF00669.23]					0
CBAJDB_804_k141_105655_2	CBAJDB_804	CBAJDB_804__k141_105655	5_10_2_1_no_mouse.66	2	608	1549	-1	C	sbr:SY1_17530		sbr:SY1_17530 ()	FALSE	0.302	120	6.076e-26								Putative transposase, YhgA-like [PF04754.15]					0
CBAJDB_804_k141_105655_3	CBAJDB_804	CBAJDB_804__k141_105655	5_10_2_1_no_mouse.66	3	2100	3320	-1	A	ssun:H9Q77_03500	K10206	ssun:H9Q77_03500 (K10206) E2.6.1.83; LL-diaminopimelate aminotransferase [EC:2.6.1.83]	TRUE	0.878	739	1.168e-237								Aminotransferase class I and II [PF00155.24]					0
CBAJDB_804_k141_105655_4	CBAJDB_804	CBAJDB_804__k141_105655	5_10_2_1_no_mouse.66	4	3389	4267	-1	A	ssun:H9Q77_03495	K01778	ssun:H9Q77_03495 (K01778) dapF; diaminopimelate epimerase [EC:5.1.1.7]	TRUE	0.728	428	2.887e-132								Diaminopimelate epimerase [PF01678.22]					0
CBAJDB_804_k141_105655_5	CBAJDB_804	CBAJDB_804__k141_105655	5_10_2_1_no_mouse.66	5	4434	4979	-1	C	ssun:H9Q77_03490	K22010	ssun:H9Q77_03490 (K22010) pdtaR; two-component system, response regulator PdtaR	FALSE	0.622	222	7.326e-63								ANTAR domain [PF03861.17]					0
CBAJDB_804_k141_105655_6	CBAJDB_804	CBAJDB_804__k141_105655	5_10_2_1_no_mouse.66	6	5112	6446	-1	A	ssun:H9Q77_03485	K01915	ssun:H9Q77_03485 (K01915) glnA, GLUL; glutamine synthetase [EC:6.3.1.2]	TRUE	0.813	734	2.12e-235								Glutamine synthetase, catalytic domain [PF00120.27]; Glutamine synthetase, beta-Grasp domain [PF03951.22]; Glutamine synthetase N-terminal domain [PF16952.8]					0
CBAJDB_804_k141_105655_7	CBAJDB_804	CBAJDB_804__k141_105655	5_10_2_1_no_mouse.66	7	6711	7196	1	C	bliq:INP51_00730		bliq:INP51_00730 ()	FALSE	0.555	158	3.368e-41													0
CBAJDB_804_k141_105655_8	CBAJDB_804	CBAJDB_804__k141_105655	5_10_2_1_no_mouse.66	8	7212	9122	-1	A	ssun:H9Q77_13000	K01950	ssun:H9Q77_13000 (K01950) E6.3.5.1, NADSYN1, QNS1, nadE; NAD+ synthase (glutamine-hydrolysing) [EC:6.3.5.1]	TRUE	0.702	895	1.959e-287								NAD synthase [PF02540.20]; Carbon-nitrogen hydrolase [PF00795.25]					0
CBAJDB_804_k141_105655_9	CBAJDB_804	CBAJDB_804__k141_105655	5_10_2_1_no_mouse.66	9	9159	10028	-1	A	blau:DQQ01_02255	K04083	blau:DQQ01_02255 (K04083) hslO; molecular chaperone Hsp33	TRUE	0.659	379	2.286e-115								Hsp33 protein [PF01430.22]					0
CBAJDB_804_k141_105655_10	CBAJDB_804	CBAJDB_804__k141_105655	5_10_2_1_no_mouse.66	10	10101	10982	-1	C	ccom:I6K69_15455		ccom:I6K69_15455 ()	FALSE	0.582	328	1.155e-97								Methyltransferase domain [PF13649.9]; Methyltransferase domain [PF08241.15]; Tellurite resistance protein TehB [PF03848.17]; Methyltransferase domain [PF13847.9]; ubiE/COQ5 methyltransferase family [PF01209.21]; Methyltransferase domain [PF13489.9]					0
CBAJDB_804_k141_105655_11	CBAJDB_804	CBAJDB_804__k141_105655	5_10_2_1_no_mouse.66	11	11053	11535	-1	C	ere:EUBREC_3254		ere:EUBREC_3254 ()	FALSE	0.395	110	1.561e-24													0
CBAJDB_804_k141_105655_12	CBAJDB_804	CBAJDB_804__k141_105655	5_10_2_1_no_mouse.66	12	11572	11949	-1	C	rho:RHOM_00655	K02422	rho:RHOM_00655 (K02422) fliS; flagellar secretion chaperone FliS	FALSE	0.7	162	2.101e-43								Flagellar protein FliS [PF02561.17]					0
CBAJDB_804_k141_105655_13	CBAJDB_804	CBAJDB_804__k141_105655	5_10_2_1_no_mouse.66	13	12188	14503	-1	A	eel:EUBELI_00238	K02407	eel:EUBELI_00238 (K02407) fliD; flagellar hook-associated protein 2	TRUE	0.352	440	1.437e-128								Flagellar hook-associated protein 2 C-terminus [PF07195.15]; Flagellar hook-associated protein 2 N-terminus [PF02465.21]					0
CBAJDB_804_k141_105655_14	CBAJDB_804	CBAJDB_804__k141_105655	5_10_2_1_no_mouse.66	14	14548	15000	-1	C	ssun:H9Q77_03415	K06603	ssun:H9Q77_03415 (K06603) flaG; flagellar protein FlaG	FALSE	0.424	114	4.51e-26								FlaG protein [PF03646.18]					0
CBAJDB_804_k141_105655_15	CBAJDB_804	CBAJDB_804__k141_105655	5_10_2_1_no_mouse.66	15	15262	16494	1	A	eel:EUBELI_00270	K06320	eel:EUBELI_00270 (K06320) cgeB; spore maturation protein CgeB	TRUE	0.48	356	3.959e-105								Glycosyl transferases group 1 [PF13524.9]; DUF based on E. rectale Gene description (DUF3880) [PF12996.10]					0
CBAJDB_804_k141_105655_16	CBAJDB_804	CBAJDB_804__k141_105655	5_10_2_1_no_mouse.66	16	16546	16764	-1	C	ssun:H9Q77_03410	K03563	ssun:H9Q77_03410 (K03563) csrA; carbon storage regulator	FALSE	0.778	117	1.066e-28								Global regulator protein family [PF02599.19]					0
CBAJDB_804_k141_105655_17	CBAJDB_804	CBAJDB_804__k141_105655	5_10_2_1_no_mouse.66	17	16765	17220	-1	C	ssun:H9Q77_03405	K13626	ssun:H9Q77_03405 (K13626) fliW; flagellar assembly factor FliW	FALSE	0.687	211	9.425e-60								FliW protein [PF02623.18]					0
CBAJDB_804_k141_105655_18	CBAJDB_804	CBAJDB_804__k141_105655	5_10_2_1_no_mouse.66	18	17312	18832	-1	A	ssun:H9Q77_03400	K02397	ssun:H9Q77_03400 (K02397) flgL; flagellar hook-associated protein 3 FlgL	TRUE	0.404	366	5.944e-107								Bacterial flagellin N-terminal helical region [PF00669.23]; Bacterial flagellin C-terminal helical region [PF00700.24]					0
CBAJDB_804_k141_105655_19	CBAJDB_804	CBAJDB_804__k141_105655	5_10_2_1_no_mouse.66	19	18887	20737	-1	A	ssun:H9Q77_03395	K02396	ssun:H9Q77_03395 (K02396) flgK; flagellar hook-associated protein 1	TRUE	0.53	638	7.204e-199													0
CBAJDB_804_k141_105655_20	CBAJDB_804	CBAJDB_804__k141_105655	5_10_2_1_no_mouse.66	20	20751	22403	-1	A	ssun:H9Q77_03390	K02396	ssun:H9Q77_03390 (K02396) flgK; flagellar hook-associated protein 1	TRUE	0.513	547	1.41e-168													0
CBAJDB_804_k141_105655_21	CBAJDB_804	CBAJDB_804__k141_105655	5_10_2_1_no_mouse.66	21	22424	22942	-1	C	ssun:H9Q77_03385		ssun:H9Q77_03385 ()	FALSE	0.572	187	5.504e-51								FlgN protein [PF05130.15]					0
CBAJDB_804_k141_105655_22	CBAJDB_804	CBAJDB_804__k141_105655	5_10_2_1_no_mouse.66	22	22967	23248	-1	C	ssun:H9Q77_03380	K02398	ssun:H9Q77_03380 (K02398) flgM; negative regulator of flagellin synthesis FlgM	FALSE	0.592	106	2.09e-24								Anti-sigma-28 factor, FlgM [PF04316.16]					0
CBAJDB_804_k141_105655_23	CBAJDB_804	CBAJDB_804__k141_105655	5_10_2_1_no_mouse.66	23	23335	25827	-1	A	csci:HDCHBGLK_00135	K02004	csci:HDCHBGLK_00135 (K02004) ABC.CD.P; putative ABC transport system permease protein	TRUE	0.514	796	1.059e-249								FtsX-like permease family [PF02687.24]					0
CBAJDB_804_k141_105655_24	CBAJDB_804	CBAJDB_804__k141_105655	5_10_2_1_no_mouse.66	24	25833	26513	-1	A	bpro:PMF13cell1_03308	K02003	bpro:PMF13cell1_03308 (K02003) ABC.CD.A; putative ABC transport system ATP-binding protein	TRUE	0.798	372	5.3e-114								ABC transporter [PF00005.30]; RecF/RecN/SMC N terminal domain [PF02463.22]					0
CBAJDB_804_k141_105655_25	CBAJDB_804	CBAJDB_804__k141_105655	5_10_2_1_no_mouse.66	25	26681	27973	-1	A	bpro:PMF13cell1_03307		bpro:PMF13cell1_03307 ()	TRUE	0.461	359	9.625e-106								Histidine kinase-, DNA gyrase B-, and HSP90-like ATPase [PF02518.29]; His Kinase A (phospho-acceptor) domain [PF00512.28]					0
CBAJDB_804_k141_105655_26	CBAJDB_804	CBAJDB_804__k141_105655	5_10_2_1_no_mouse.66	26	27970	28641	-1	C	bpro:PMF13cell1_03306		bpro:PMF13cell1_03306 ()	FALSE	0.685	305	4.59e-91								Response regulator receiver domain [PF00072.27]; Transcriptional regulatory protein, C terminal [PF00486.31]					0
CBAJDB_804_k141_105655_27	CBAJDB_804	CBAJDB_804__k141_105655	5_10_2_1_no_mouse.66	27	28728	31445	-1	A	blab:EYS05_07335	K03581	blab:EYS05_07335 (K03581) recD; exodeoxyribonuclease V alpha subunit [EC:3.1.11.5]	TRUE	0.739	1349	0								Domain of unknown function (DUF4186) [PF13811.9]; AAA domain [PF13604.9]; Helix-hairpin-helix containing domain [PF14490.9]; ATP-dependent RecD-like DNA helicase SH3 domain [PF18335.4]; UvrD-like helicase C-terminal domain [PF13538.9]; PIF1-like helicase [PF05970.17]; AAA domain [PF13086.9]; AAA domain [PF13245.9]; UvrD-like helicase C-terminal domain [PF13361.9]; Helix-hairpin-helix domain [PF14520.9]					0
CBAJDB_804_k141_105655_28	CBAJDB_804	CBAJDB_804__k141_105655	5_10_2_1_no_mouse.66	28	31627	33648	-1	A	cbei:LF65_01673	K12308	cbei:LF65_01673 (K12308) bgaB, lacA; beta-galactosidase [EC:3.2.1.23]	TRUE	0.501	624	4.103e-193								Beta-galactosidase [PF02449.18]; Beta-galactosidase trimerisation domain [PF08532.13]; Beta-galactosidase C-terminal domain [PF08533.13]	GH42; GH167	GH167 beta-carrageenase (EC 3.2.1.-); GH42 beta-galactosidase (EC 3.2.1.23); alpha-L-arabinopyranosidase (EC 3.2.1.-)	3.2.1.-; 3.2.1.23,3.2.1.-	GH42.hmm	0
CBAJDB_804_k141_105655_29	CBAJDB_804	CBAJDB_804__k141_105655	5_10_2_1_no_mouse.66	29	33682	35751	-1	C	tto:Thethe_00913	K05349	tto:Thethe_00913 (K05349) bglX; beta-glucosidase [EC:3.2.1.21]	FALSE	0.537	670	1.294e-208								Glycosyl hydrolase family 3 N terminal domain [PF00933.24]; Glycosyl hydrolase family 3 C-terminal domain [PF01915.25]; Fibronectin type III-like domain [PF14310.9]	GH3	GH3 beta-glucosidase (EC 3.2.1.21); xylan 1,4-beta-xylosidase (EC 3.2.1.37); beta-glucosylceramidase (EC 3.2.1.45); beta-N-acetylhexosaminidase (EC 3.2.1.52); alpha-L-arabinofuranosidase (EC 3.2.1.55); glucan 1,4-beta-glucosidase (EC 3.2.1.74); isoprimeverose-producing oligoxyloglucan hydrolase (EC 3.2.1.120); coniferin beta-glucosidase (EC 3.2.1.126); exo-1,3-1,4-glucanase (EC 3.2.1.-); beta-N-acetylglucosaminide phosphorylases (EC 2.4.1.-); beta-1,2-glucosidase (EC 3.2.1.-); beta-1,3-glucosidase (EC 3.2.1.-); xyloglucan-specific exo-beta-1,4-glucanase / exo-xyloglucanase (EC 3.2.1.155); stevioside-beta-1,2-glucosidase (EC 3.2.1.-); lichenase / endo-beta-1,3-1,4-glucanase (EC 3.2.1.73); protodioscin 26-O-beta-D-glucosidase (EC 3.2.1.186); beta-glucuronidase (EC 3.2.1.31); avenacinase (EC 3.2.1.-); tomatinase beta-1,2-glucosidase (EC 3.2.1.-)	3.2.1.120,3.2.1.126,3.2.1.132,3.2.1.151,3.2.1.21,3.2.1.23,3.2.1.31,3.2.1.37,3.2.1.45,3.2.1.52,3.2.1.58,3.2.1.6,3.2.1.73,3.2.1.74,3.2.1.8,3.2.1.-,2.4.1.-,3.2.1.38,3.2.1.55	GH3.hmm	0
CBAJDB_804_k141_105655_30	CBAJDB_804	CBAJDB_804__k141_105655	5_10_2_1_no_mouse.66	30	35844	36857	-1	A	bif:N288_24365	K10541	bif:N288_24365 (K10541) mglC; methyl-galactoside transport system permease protein	TRUE	0.587	381	2.768e-115								Branched-chain amino acid transport system / permease component [PF02653.19]					0
CBAJDB_804_k141_105655_31	CBAJDB_804	CBAJDB_804__k141_105655	5_10_2_1_no_mouse.66	31	36874	38364	-1	A	cpe:CPE1342	K10542	cpe:CPE1342 (K10542) mglA; methyl-galactoside transport system ATP-binding protein [EC:7.5.2.11]	TRUE	0.665	651	1.059e-205								ABC transporter [PF00005.30]					0
CBAJDB_804_k141_105655_32	CBAJDB_804	CBAJDB_804__k141_105655	5_10_2_1_no_mouse.66	32	38473	39654	-1	C	aamy:GFC30_2342	K10540	aamy:GFC30_2342 (K10540) mglB; methyl-galactoside transport system substrate-binding protein	FALSE	0.482	281	1.332e-79								Periplasmic binding protein domain [PF13407.9]; Periplasmic binding proteins and sugar binding domain of LacI family [PF00532.24]					0
CBAJDB_804_k141_105655_33	CBAJDB_804	CBAJDB_804__k141_105655	5_10_2_1_no_mouse.66	33	39844	41319	-1	C	cale:FDN13_10570	K10441	cale:FDN13_10570 (K10441) rbsA; ribose transport system ATP-binding protein [EC:7.5.2.7]	FALSE	0.276	189	4.438e-47													0
CBAJDB_804_k141_105655_34	CBAJDB_804	CBAJDB_804__k141_105655	5_10_2_1_no_mouse.66	34	41316	42344	-1	C	tep:TepRe1_0473	K07718	tep:TepRe1_0473 (K07718) yesM; two-component system, sensor histidine kinase YesM [EC:2.7.13.3]	FALSE	0.519	271	4.905e-77								Histidine kinase [PF06580.16]; Histidine kinase-, DNA gyrase B-, and HSP90-like ATPase [PF02518.29]					0
CBAJDB_804_k141_105655_35	CBAJDB_804	CBAJDB_804__k141_105655	5_10_2_1_no_mouse.66	35	42430	44049	-1	C	pow:IJ21_01460	K07720	pow:IJ21_01460 (K07720) yesN; two-component system, response regulator YesN	FALSE	0.342	297	3.96e-83								Helix-turn-helix domain [PF12833.10]; Response regulator receiver domain [PF00072.27]; Bacterial regulatory helix-turn-helix proteins, AraC family [PF00165.26]					0
CBAJDB_804_k141_105655_36	CBAJDB_804	CBAJDB_804__k141_105655	5_10_2_1_no_mouse.66	36	44094	46553	-1	A	dsy:DSY0684	K09124,K09124	dsy:DSY0684 (K09124) K09124; uncharacterized protein	TRUE	0.658	1060	0								Domain of unknown function (DUF2357) [PF09823.12]; PD-(D/E)XK nuclease superfamily [PF04411.15]					0
CBAJDB_804_k141_105655_37	CBAJDB_804	CBAJDB_804__k141_105655	5_10_2_1_no_mouse.66	37	46528	48297	-1	A	rho:RHOM_15065	K07452	rho:RHOM_15065 (K07452) mcrB; 5-methylcytosine-specific restriction enzyme B [EC:3.1.21.-]	TRUE	0.642	741	8.292e-235								MrcB-like, N-terminal domain [PF12102.11]; AAA domain (dynein-related subfamily) [PF07728.17]					0
CBAJDB_804_k141_105655_38	CBAJDB_804	CBAJDB_804__k141_105655	5_10_2_1_no_mouse.66	38	48362	48526	-1	E																				0
CBAJDB_804_k141_105655_39	CBAJDB_804	CBAJDB_804__k141_105655	5_10_2_1_no_mouse.66	39	48602	48949	-1	C	bpb:bpr_I2740		bpb:bpr_I2740 ()	FALSE	0.496	96	2.101e-20													0
CBAJDB_804_k141_105655_40	CBAJDB_804	CBAJDB_804__k141_105655	5_10_2_1_no_mouse.66	40	48936	49850	-1	C	bpb:bpr_I2741		bpb:bpr_I2741 ()	FALSE	0.559	309	6.556e-91								IrrE N-terminal-like domain [PF06114.16]					0
CBAJDB_804_k141_105655_41	CBAJDB_804	CBAJDB_804__k141_105655	5_10_2_1_no_mouse.66	41	49804	49995	-1	C	bpb:bpr_I2741		bpb:bpr_I2741 ()	FALSE	0.614	68	1.17e-11								Helix-turn-helix [PF01381.25]; Helix-turn-helix domain [PF12844.10]; Helix-turn-helix domain [PF13560.9]					0
CBAJDB_804_k141_105655_42	CBAJDB_804	CBAJDB_804__k141_105655	5_10_2_1_no_mouse.66	42	50111	51289	-1	A	bpro:PMF13cell1_03561		bpro:PMF13cell1_03561 ()	TRUE	0.792	588	7.831e-186								HNH endonuclease [PF13395.9]					0
CBAJDB_804_k141_105655_43	CBAJDB_804	CBAJDB_804__k141_105655	5_10_2_1_no_mouse.66	43	51250	51852	-1	C	ere:EUBREC_3435		ere:EUBREC_3435 ()	FALSE	0.676	266	7.95e-78								Tellurite resistance protein TehB [PF03848.17]; Methyltransferase domain [PF13489.9]; Methyltransferase domain [PF13649.9]; Methyltransferase domain [PF08241.15]; Methyltransferase domain [PF13847.9]; Methyltransferase domain [PF08242.15]					0
CBAJDB_804_k141_105655_44	CBAJDB_804	CBAJDB_804__k141_105655	5_10_2_1_no_mouse.66	44	52256	52936	-1	A	bprs:CK3_20470		bprs:CK3_20470 ()	TRUE	0.763	353	1.976e-107								Mitochondrial biogenesis AIM24 [PF01987.20]					0
CBAJDB_804_k141_105655_45	CBAJDB_804	CBAJDB_804__k141_105655	5_10_2_1_no_mouse.66	45	53098	55149	-1	C	byl:A4V09_17780	K02004	byl:A4V09_17780 (K02004) ABC.CD.P; putative ABC transport system permease protein	FALSE	0.204	141	2.159e-30													0
CBAJDB_804_k141_105655_46	CBAJDB_804	CBAJDB_804__k141_105655	5_10_2_1_no_mouse.66	46	55146	55898	-1	C	lasa:L9O85_10095	K02003	lasa:L9O85_10095 (K02003) ABC.CD.A; putative ABC transport system ATP-binding protein	FALSE	0.571	273	2.455e-79								ABC transporter [PF00005.30]; RecF/RecN/SMC N terminal domain [PF02463.22]					0
CBAJDB_804_k141_105655_47	CBAJDB_804	CBAJDB_804__k141_105655	5_10_2_1_no_mouse.66	47	55993	57093	-1	C	cdf:CD630_04850	K20487	cdf:CD630_04850 (K20487) nisK, spaK; two-component system, OmpR family, lantibiotic biosynthesis sensor histidine kinase NisK/SpaK [EC:2.7.13.3]	FALSE	0.478	261	2.992e-73								Histidine kinase-, DNA gyrase B-, and HSP90-like ATPase [PF02518.29]; His Kinase A (phospho-acceptor) domain [PF00512.28]; HAMP domain [PF00672.28]					0
CBAJDB_804_k141_105655_48	CBAJDB_804	CBAJDB_804__k141_105655	5_10_2_1_no_mouse.66	48	57081	57758	-1	C	cdf:CD630_04860	K20488	cdf:CD630_04860 (K20488) nisR, spaR; two-component system, OmpR family, lantibiotic biosynthesis response regulator NisR/SpaR	FALSE	0.692	305	6.88e-91								Response regulator receiver domain [PF00072.27]; Transcriptional regulatory protein, C terminal [PF00486.31]					0
CBAJDB_804_k141_105655_49	CBAJDB_804	CBAJDB_804__k141_105655	5_10_2_1_no_mouse.66	49	58226	58756	1	C	spoa:EQM13_06870		spoa:EQM13_06870 ()	FALSE	0.531	179	4.901e-48								Response regulator receiver domain [PF00072.27]					0
CBAJDB_804_k141_110522_1	CBAJDB_804	CBAJDB_804__k141_110522	5_10_2_1_no_mouse.66	1	162	662	1	C	bko:CKF48_06135		bko:CKF48_06135 ()	FALSE	0.382	100	3.675e-21								VanZ like family [PF04892.15]					0
CBAJDB_804_k141_110522_2	CBAJDB_804	CBAJDB_804__k141_110522	5_10_2_1_no_mouse.66	2	672	1280	1	C	rim:ROI_16100		rim:ROI_16100 ()	FALSE	0.463	163	4.227e-42								Short repeat of unknown function (DUF308) [PF03729.16]					0
CBAJDB_804_k141_110522_3	CBAJDB_804	CBAJDB_804__k141_110522	5_10_2_1_no_mouse.66	3	1304	1996	-1	C	blau:DQQ01_03445		blau:DQQ01_03445 ()	FALSE	0.73	336	9.706e-102								LrgB-like family [PF04172.19]					0
CBAJDB_804_k141_110522_4	CBAJDB_804	CBAJDB_804__k141_110522	5_10_2_1_no_mouse.66	4	1977	2357	-1	C	byl:A4V09_01545	K06518	byl:A4V09_01545 (K06518) cidA; holin-like protein	FALSE	0.645	155	6.49e-41								LrgA family [PF03788.17]					0
CBAJDB_804_k141_110522_5	CBAJDB_804	CBAJDB_804__k141_110522	5_10_2_1_no_mouse.66	5	2542	3030	1	E																				0
CBAJDB_804_k141_110522_6	CBAJDB_804	CBAJDB_804__k141_110522	5_10_2_1_no_mouse.66	6	3136	3828	1	C	ssun:H9Q77_04335		ssun:H9Q77_04335 ()	FALSE	0.582	257	4.176e-74								Haloacid dehalogenase-like hydrolase [PF13419.9]; haloacid dehalogenase-like hydrolase [PF00702.29]; haloacid dehalogenase-like hydrolase [PF12710.10]					0
CBAJDB_804_k141_110522_7	CBAJDB_804	CBAJDB_804__k141_110522	5_10_2_1_no_mouse.66	7	3956	5932	1	C	csr:Cspa_c46300	K03406	csr:Cspa_c46300 (K03406) mcp; methyl-accepting chemotaxis protein	FALSE	0.289	284	5.206e-77	MER0501642	M23B	MER0501642 - subfamily M23B unassigned peptidases (Clostridium saccharobutylicum) [M23.UPB]#M23B#{peptidase unit: 361-556}~source YP_008673405~	FALSE	0.304	79	1.238e-13	Methyl-accepting chemotaxis protein (MCP) signalling domain [PF00015.24]; Cache domain [PF02743.21]					0
CBAJDB_804_k141_110522_8	CBAJDB_804	CBAJDB_804__k141_110522	5_10_2_1_no_mouse.66	8	6023	6922	1	C	ssun:H9Q77_04335		ssun:H9Q77_04335 ()	FALSE	0.291	119	7.86e-26	MER0939655	M79	MER0939655 - family M79 unassigned peptidases () [M79.UPW]#M79#{peptidase unit: 124-242}~source R9J8Z0~	FALSE	0.605	150	3.606e-38	Type II CAAX prenyl endopeptidase Rce1-like [PF02517.19]					0
CBAJDB_804_k141_110522_9	CBAJDB_804	CBAJDB_804__k141_110522	5_10_2_1_no_mouse.66	9	7182	7418	1	E																				0
CBAJDB_804_k141_110522_10	CBAJDB_804	CBAJDB_804__k141_110522	5_10_2_1_no_mouse.66	10	7524	8903	1	A	fmo:C4N19_03860		fmo:C4N19_03860 ()	TRUE	0.63	551	1.391e-171								MatE [PF01554.21]					0
CBAJDB_804_k141_110522_11	CBAJDB_804	CBAJDB_804__k141_110522	5_10_2_1_no_mouse.66	11	8930	10333	-1	A	cpy:Cphy_1907		cpy:Cphy_1907 ()	TRUE	0.537	467	1.15e-142													0
CBAJDB_804_k141_110522_12	CBAJDB_804	CBAJDB_804__k141_110522	5_10_2_1_no_mouse.66	12	10691	12724	1	A	bhu:bhn_I0183	K01235	bhu:bhn_I0183 (K01235) aguA; alpha-glucuronidase [EC:3.2.1.139]	TRUE	0.629	833	5.785e-265								Glycosyl hydrolase family 67 middle domain [PF07488.15]; Glycosyl hydrolase family 67 C-terminus [PF07477.15]; Glycosyl hydrolase family 67 N-terminus [PF03648.17]	GH67	GH67 alpha-glucuronidase (EC 3.2.1.139); xylan alpha-1,2-glucuronidase (EC 3.2.1.131)	3.2.1.131,3.2.1.139	GH67.hmm	0
CBAJDB_804_k141_110522_13	CBAJDB_804	CBAJDB_804__k141_110522	5_10_2_1_no_mouse.66	13	12807	13181	1	C	fpra:CG447_13290		fpra:CG447_13290 ()	FALSE	0.715	175	8.154e-48													0
CBAJDB_804_k141_110522_14	CBAJDB_804	CBAJDB_804__k141_110522	5_10_2_1_no_mouse.66	14	13305	14504	1	A	rho:RHOM_05045	K14155	rho:RHOM_05045 (K14155) patB, malY; cysteine-S-conjugate beta-lyase [EC:4.4.1.13]	TRUE	0.782	638	4.648e-203								Aminotransferase class I and II [PF00155.24]					0
CBAJDB_804_k141_110522_15	CBAJDB_804	CBAJDB_804__k141_110522	5_10_2_1_no_mouse.66	15	14641	15141	1	C	lgo:JCM16774_0849		lgo:JCM16774_0849 ()	FALSE	0.614	193	3.732e-53													0
CBAJDB_804_k141_110522_16	CBAJDB_804	CBAJDB_804__k141_110522	5_10_2_1_no_mouse.66	16	15251	17035	-1	A	rim:ROI_27290	K18890	rim:ROI_27290 (K18890) mdlB, smdB; ATP-binding cassette, subfamily B, multidrug efflux pump	TRUE	0.758	910	3.703e-293								ABC transporter [PF00005.30]; ABC transporter transmembrane region [PF00664.26]					0
CBAJDB_804_k141_110522_17	CBAJDB_804	CBAJDB_804__k141_110522	5_10_2_1_no_mouse.66	17	17061	18824	-1	A	rim:ROI_27300	K18889	rim:ROI_27300 (K18889) mdlA, smdA; ATP-binding cassette, subfamily B, multidrug efflux pump	TRUE	0.739	858	1.562e-275								ABC transporter [PF00005.30]; ABC transporter transmembrane region [PF00664.26]					0
CBAJDB_804_k141_110522_18	CBAJDB_804	CBAJDB_804__k141_110522	5_10_2_1_no_mouse.66	18	19098	19952	1	C	rim:ROI_27320		rim:ROI_27320 ()	FALSE	0.574	316	9.844e-94								Helix-turn-helix domain [PF12833.10]; AraC-like ligand binding domain [PF02311.22]; Bacterial regulatory helix-turn-helix proteins, AraC family [PF00165.26]; Mannose-6-phosphate isomerase [PF01050.21]					0
CBAJDB_804_k141_110522_19	CBAJDB_804	CBAJDB_804__k141_110522	5_10_2_1_no_mouse.66	19	20014	21024	-1	A	rho:RHOM_11155	K01914	rho:RHOM_11155 (K01914) asnA; aspartate--ammonia ligase [EC:6.3.1.1]	TRUE	0.819	568	8.019e-180								Aspartate-ammonia ligase [PF03590.18]					0
CBAJDB_804_k141_110522_20	CBAJDB_804	CBAJDB_804__k141_110522	5_10_2_1_no_mouse.66	20	21298	21759	1	C	ruk:A4V00_00570		ruk:A4V00_00570 ()	FALSE	0.319	80	2.748e-14													0
CBAJDB_804_k141_110522_21	CBAJDB_804	CBAJDB_804__k141_110522	5_10_2_1_no_mouse.66	21	21899	23233	1	A	ssun:H9Q77_03835		ssun:H9Q77_03835 ()	TRUE	0.727	632	7.327e-200													0
CBAJDB_804_k141_110522_22	CBAJDB_804	CBAJDB_804__k141_110522	5_10_2_1_no_mouse.66	22	23262	24101	1	C	ssun:H9Q77_03840		ssun:H9Q77_03840 ()	FALSE	0.471	216	2.558e-59								Domain of unknown function (DUF4130 [PF13566.9]					0
CBAJDB_804_k141_110522_23	CBAJDB_804	CBAJDB_804__k141_110522	5_10_2_1_no_mouse.66	23	24354	24578	1	C	bhu:bhn_I0683	K02784	bhu:bhn_I0683 (K02784) ptsH; phosphocarrier protein HPr	FALSE	0.697	100	7.132e-23								PTS HPr component phosphorylation site [PF00381.22]					0
CBAJDB_804_k141_110522_24	CBAJDB_804	CBAJDB_804__k141_110522	5_10_2_1_no_mouse.66	24	24801	27362	1	A	bhu:bhn_I0684	K10844	bhu:bhn_I0684 (K10844) ERCC2, XPD; DNA excision repair protein ERCC-2 [EC:5.6.2.3]	TRUE	0.614	1019	0								Helicase C-terminal domain [PF13307.9]; DEAD_2 [PF06733.18]; Helical and beta-bridge domain [PF06777.14]					0
CBAJDB_804_k141_110522_25	CBAJDB_804	CBAJDB_804__k141_110522	5_10_2_1_no_mouse.66	25	27367	28233	-1	A	wcp:H9Q76_09230	K01151	wcp:H9Q76_09230 (K01151) nfo; deoxyribonuclease IV [EC:3.1.21.2]	TRUE	0.714	405	2.066e-124								Xylose isomerase-like TIM barrel [PF01261.27]					0
CBAJDB_804_k141_110522_26	CBAJDB_804	CBAJDB_804__k141_110522	5_10_2_1_no_mouse.66	26	28837	30147	1	A	rho:RHOM_11895	K01208	rho:RHOM_11895 (K01208) cd, ma, nplT; cyclomaltodextrinase / maltogenic alpha-amylase / neopullulanase [EC:3.2.1.54 3.2.1.133 3.2.1.135]	TRUE	0.859	776	6.443e-250								Alpha amylase, catalytic domain [PF00128.27]; Maltogenic Amylase, C-terminal domain [PF16657.8]	GH13; GH13_10; GH13_11; GH13_13; GH13_14; GH13_16; GH13_19; GH13_1; GH13_20; GH13_21; GH13_23; GH13_29; GH13_2; GH13_31; GH13_32; GH13_36; GH13_37; GH13_39; GH13_41; GH13_5; GH13_6; GH13_9	GH13 alpha-amylase (EC 3.2.1.1); pullulanase (EC 3.2.1.41); cyclomaltodextrin glucanotransferase (EC 2.4.1.19); cyclomaltodextrinase (EC 3.2.1.54); trehalose-6-phosphate hydrolase (EC 3.2.1.93); oligo-alpha-glucosidase (EC 3.2.1.10); maltogenic amylase (EC 3.2.1.133); neopullulanase (EC 3.2.1.135); alpha-glucosidase (EC 3.2.1.20); maltotetraose-forming alpha-amylase (EC 3.2.1.60); isoamylase (EC 3.2.1.68); glucodextranase (EC 3.2.1.70); maltohexaose-forming alpha-amylase (EC 3.2.1.98); maltotriose-forming alpha-amylase (EC 3.2.1.116); branching enzyme (EC 2.4.1.18); trehalose synthase (EC 5.4.99.16); 4-alpha-glucanotransferase (EC 2.4.1.25); maltopentaose-forming alpha-amylase (EC 3.2.1.-) ; amylosucrase (EC 2.4.1.4) ; sucrose phosphorylase (EC 2.4.1.7); malto-oligosyltrehalose trehalohydrolase (EC 3.2.1.141); isomaltulose synthase (EC 5.4.99.11); malto-oligosyltrehalose synthase (EC 5.4.99.15); amylo-alpha-1,6-glucosidase (EC 3.2.1.33); alpha-1,4-glucan: phosphate alpha-maltosyltransferase (EC 2.4.99.16); amino acid transporter; [retaining] sucrose 6(F)-phosphate phosphorylase (EC 2.4.1.329); [retaining] glucosylglycerol phosphorylase (EC 2.4.1.359); ; Glucosylglycerate phosphorylase (EC 2.4.1.352); [retaining] sucrose alpha-glucosidase (EC 3.2.1.48); oligosaccharide alpha-4-glucosyltransferase (EC 2.4.1.161); [retaining] alpha-amylase (EC 3.2.1.1);	2.4.1.25,2.4.1.-,3.2.1.1,3.2.1.133,3.2.1.135,3.2.1.20,3.2.1.2,3.2.1.41,3.2.1.54; 2.4.1.25,3.2.1.1,3.2.1.116; 3.2.1.1,3.2.1.141; 2.4.1.25,3.2.1.20,3.2.1.68; 3.2.1.41,3.2.1.68; 3.2.1.1,3.2.1.20,3.2.1.41,3.2.1.68; 5.4.99.16; 3.2.1.1,3.2.1.98; 2.4.1.19,2.4.1.-,3.2.1.116,3.2.1.133,3.2.1.1; 3.2.1.1,3.2.1.133,3.2.1.135,3.2.1.41,3.2.1.54,3.2.1.-; 3.2.1.20; 2.4.1.-,3.2.1.10,3.2.1.20,3.2.1.28; 3.2.1.20,3.2.1.93; 3.2.1.10,3.2.1.1,3.2.1.20,3.2.1.21,3.2.1.70,5.4.99.11,3.2.1.-,2.4.1.161; 3.2.1.1,3.2.1.41,3.2.1.116; 3.2.1.1,3.2.1.133,3.2.1.54,3.2.1.135; 3.2.1.1; 3.2.1.1,3.2.1.98,3.2.1.-,3.2.1.116; 3.2.1.1; 2.4.1.18	GH13_20.hmm	0
CBAJDB_804_k141_110522_27	CBAJDB_804	CBAJDB_804__k141_110522	5_10_2_1_no_mouse.66	27	30321	31775	1	A	ssun:H9Q77_08325	K01999	ssun:H9Q77_08325 (K01999) livK; branched-chain amino acid transport system substrate-binding protein	TRUE	0.717	526	2.142e-162								Periplasmic binding protein [PF13458.9]; Receptor family ligand binding region [PF01094.31]; Periplasmic binding protein domain [PF13433.9]					0
CBAJDB_804_k141_110522_28	CBAJDB_804	CBAJDB_804__k141_110522	5_10_2_1_no_mouse.66	28	32077	32958	1	A	cbol:CGC65_13980	K01997	cbol:CGC65_13980 (K01997) livH; branched-chain amino acid transport system permease protein	TRUE	0.741	441	6.752e-137								Branched-chain amino acid transport system / permease component [PF02653.19]					0
CBAJDB_804_k141_110522_29	CBAJDB_804	CBAJDB_804__k141_110522	5_10_2_1_no_mouse.66	29	33165	34241	1	A	csh:Closa_2092	K01998	csh:Closa_2092 (K01998) livM; branched-chain amino acid transport system permease protein	TRUE	0.691	493	1.509e-153								Branched-chain amino acid transport system / permease component [PF02653.19]					0
CBAJDB_804_k141_110522_30	CBAJDB_804	CBAJDB_804__k141_110522	5_10_2_1_no_mouse.66	30	34244	35002	1	A	qdo:H9Q78_09080	K01995	qdo:H9Q78_09080 (K01995) livG; branched-chain amino acid transport system ATP-binding protein	TRUE	0.809	421	1.861e-130								ABC transporter [PF00005.30]					0
CBAJDB_804_k141_110522_31	CBAJDB_804	CBAJDB_804__k141_110522	5_10_2_1_no_mouse.66	31	35067	35744	1	A	rto:RTO_15160	K01996	rto:RTO_15160 (K01996) livF; branched-chain amino acid transport system ATP-binding protein	TRUE	0.782	363	5.204e-111								ABC transporter [PF00005.30]					0
CBAJDB_804_k141_112279_1	CBAJDB_804	CBAJDB_804__k141_112279	5_10_2_1_no_mouse.66	1	1	1548	-1	C	fpra:CG447_05645	K06148	fpra:CG447_05645 (K06148) ABCC-BAC; ATP-binding cassette, subfamily C, bacterial	FALSE	0.265	166	2.734e-39								ABC transporter [PF00005.30]					0
CBAJDB_804_k141_112279_2	CBAJDB_804	CBAJDB_804__k141_112279	5_10_2_1_no_mouse.66	2	1545	1769	-1	E																				0
CBAJDB_804_k141_112279_3	CBAJDB_804	CBAJDB_804__k141_112279	5_10_2_1_no_mouse.66	3	1831	3153	1	C	csh:Closa_1933	K07706	csh:Closa_1933 (K07706) agrC, blpH, fsrC; two-component system, LytTR family, sensor histidine kinase AgrC [EC:2.7.13.3]	FALSE	0.31	196	5.155e-50								GHKL domain [PF14501.9]					0
CBAJDB_804_k141_112279_4	CBAJDB_804	CBAJDB_804__k141_112279	5_10_2_1_no_mouse.66	4	3166	3912	1	C	ctae:BGI42_14860	K07707	ctae:BGI42_14860 (K07707) agrA, blpR, fsrA; two-component system, LytTR family, response regulator AgrA	FALSE	0.453	199	1.026e-53								LytTr DNA-binding domain [PF04397.18]					0
CBAJDB_804_k141_112279_5	CBAJDB_804	CBAJDB_804__k141_112279	5_10_2_1_no_mouse.66	5	3965	4507	-1	C	amij:EQM06_02425	K01494	amij:EQM06_02425 (K01494) dcd; dCTP deaminase [EC:3.5.4.13]	FALSE	0.783	285	6.213e-85								2'-deoxycytidine 5'-triphosphate deaminase (DCD) [PF06559.14]; dUTPase [PF00692.22]					0
CBAJDB_804_k141_112279_6	CBAJDB_804	CBAJDB_804__k141_112279	5_10_2_1_no_mouse.66	6	4504	4668	-1	E																				0
CBAJDB_804_k141_112279_7	CBAJDB_804	CBAJDB_804__k141_112279	5_10_2_1_no_mouse.66	7	4930	5394	1	C	cpro:CPRO_12870	K05569	cpro:CPRO_12870 (K05569) mnhE, mrpE; multicomponent Na+:H+ antiporter subunit E	FALSE	0.541	157	4.674e-41								Na+/H+ ion antiporter subunit [PF01899.19]					0
CBAJDB_804_k141_112279_8	CBAJDB_804	CBAJDB_804__k141_112279	5_10_2_1_no_mouse.66	8	5444	5782	1	C	qdo:H9Q78_13790	K05570	qdo:H9Q78_13790 (K05570) mnhF, mrpF; multicomponent Na+:H+ antiporter subunit F	FALSE	0.577	103	6.228e-23								Multiple resistance and pH regulation protein F (MrpF / PhaF) [PF04066.16]					0
CBAJDB_804_k141_112279_9	CBAJDB_804	CBAJDB_804__k141_112279	5_10_2_1_no_mouse.66	9	5769	6275	1	C	obj:EIO64_13575	K05571	obj:EIO64_13575 (K05571) mnhG, mrpG; multicomponent Na+:H+ antiporter subunit G	FALSE	0.546	102	8.249e-22								Na+/H+ antiporter subunit [PF03334.17]					0
CBAJDB_804_k141_112279_10	CBAJDB_804	CBAJDB_804__k141_112279	5_10_2_1_no_mouse.66	10	6272	6616	1	C	qdo:H9Q78_13800		qdo:H9Q78_13800 ()	FALSE	0.651	108	8.133e-25								MBH, subunit D [PF13244.9]					0
CBAJDB_804_k141_112279_11	CBAJDB_804	CBAJDB_804__k141_112279	5_10_2_1_no_mouse.66	11	6609	7571	1	C	qdo:H9Q78_13805	K05566	qdo:H9Q78_13805 (K05566) mnhB, mrpB; multicomponent Na+:H+ antiporter subunit B	FALSE	0.545	332	1.137e-98								Domain related to MnhB subunit of Na+/H+ antiporter [PF04039.16]; MBH, subunit E [PF20501.1]					0
CBAJDB_804_k141_112279_12	CBAJDB_804	CBAJDB_804__k141_112279	5_10_2_1_no_mouse.66	12	7578	7952	1	C	qdo:H9Q78_13810	K05567	qdo:H9Q78_13810 (K05567) mnhC, mrpC; multicomponent Na+:H+ antiporter subunit C	FALSE	0.649	159	3.447e-42								NADH-ubiquinone/plastoquinone oxidoreductase chain 4L [PF00420.27]					0
CBAJDB_804_k141_112279_13	CBAJDB_804	CBAJDB_804__k141_112279	5_10_2_1_no_mouse.66	13	7954	9447	1	A	qdo:H9Q78_13815	K05568	qdo:H9Q78_13815 (K05568) mnhD, mrpD; multicomponent Na+:H+ antiporter subunit D	TRUE	0.6	579	1.435e-180								Proton-conducting membrane transporter [PF00361.23]					0
CBAJDB_804_k141_112279_14	CBAJDB_804	CBAJDB_804__k141_112279	5_10_2_1_no_mouse.66	14	9466	11004	1	A	qdo:H9Q78_13820	K05568	qdo:H9Q78_13820 (K05568) mnhD, mrpD; multicomponent Na+:H+ antiporter subunit D	TRUE	0.56	537	7.607e-166								Proton-conducting membrane transporter [PF00361.23]					0
CBAJDB_804_k141_112279_15	CBAJDB_804	CBAJDB_804__k141_112279	5_10_2_1_no_mouse.66	15	11168	12637	1	A	qdo:H9Q78_13825	K00341	qdo:H9Q78_13825 (K00341) nuoL; NADH-quinone oxidoreductase subunit L [EC:7.1.1.2]	TRUE	0.589	549	1.738e-170								Proton-conducting membrane transporter [PF00361.23]					0
CBAJDB_804_k141_112279_16	CBAJDB_804	CBAJDB_804__k141_112279	5_10_2_1_no_mouse.66	16	12710	15022	1	A	cct:CC1_16660	K12137	cct:CC1_16660 (K12137) hyfB; hydrogenase-4 component B [EC:1.-.-.-]	TRUE	0.495	695	8.577e-216								Proton-conducting membrane transporter [PF00361.23]					0
CBAJDB_804_k141_112279_17	CBAJDB_804	CBAJDB_804__k141_112279	5_10_2_1_no_mouse.66	17	15132	16616	-1	A	bhu:bhn_I0751	K21449	bhu:bhn_I0751 (K21449) ata, sadA, emaA; trimeric autotransporter adhesin	TRUE	0.414	364	9.796e-107													0
CBAJDB_804_k141_113955_1	CBAJDB_804	CBAJDB_804__k141_113955	5_10_2_1_no_mouse.66	1	1	330	1	C	csci:HDCHBGLK_03153	K02004	csci:HDCHBGLK_03153 (K02004) ABC.CD.P; putative ABC transport system permease protein	FALSE	0.536	105	8.174e-24													0
CBAJDB_804_k141_113955_2	CBAJDB_804	CBAJDB_804__k141_113955	5_10_2_1_no_mouse.66	2	456	2333	1	C	ehx:EMIHUDRAFT_204088		ehx:EMIHUDRAFT_204088 ()	FALSE	0.448	92	1.659e-15								BspA type Leucine rich repeat region (6 copies) [PF13306.9]					0
CBAJDB_804_k141_113955_3	CBAJDB_804	CBAJDB_804__k141_113955	5_10_2_1_no_mouse.66	3	2330	4204	1	E																				0
CBAJDB_804_k141_113955_4	CBAJDB_804	CBAJDB_804__k141_113955	5_10_2_1_no_mouse.66	4	4325	5989	1	C	metb:AW729_00830		metb:AW729_00830 ()	FALSE	0.486	119	5.547e-24								TIR domain [PF13676.9]; TIR domain [PF01582.23]					0
CBAJDB_804_k141_113955_5	CBAJDB_804	CBAJDB_804__k141_113955	5_10_2_1_no_mouse.66	5	6038	6841	-1	C	bhu:bhn_I1619		bhu:bhn_I1619 ()	FALSE	0.452	213	3.691e-58								haloacid dehalogenase-like hydrolase [PF08282.15]; Sucrose-6F-phosphate phosphohydrolase [PF05116.16]					0
CBAJDB_804_k141_113955_6	CBAJDB_804	CBAJDB_804__k141_113955	5_10_2_1_no_mouse.66	6	6838	7713	-1	C	ssun:H9Q77_05945		ssun:H9Q77_05945 ()	FALSE	0.575	343	6.827e-103								PHP domain [PF02811.22]					0
CBAJDB_804_k141_113955_7	CBAJDB_804	CBAJDB_804__k141_113955	5_10_2_1_no_mouse.66	7	7761	9401	-1	A	ssun:H9Q77_05950		ssun:H9Q77_05950 ()	TRUE	0.85	958	6.56e-305								ABC transporter [PF00005.30]; ABC transporter [PF12848.10]					0
CBAJDB_804_k141_113955_8	CBAJDB_804	CBAJDB_804__k141_113955	5_10_2_1_no_mouse.66	8	9817	10803	1	C	rgn:RGna_17610		rgn:RGna_17610 ()	FALSE	0.407	86	1.395e-14								Sporulation and spore germination [PF10646.12]					0
CBAJDB_804_k141_113955_9	CBAJDB_804	CBAJDB_804__k141_113955	5_10_2_1_no_mouse.66	9	10845	11474	1	C	lhg:JMUB5056_1457		lhg:JMUB5056_1457 ()	FALSE	0.46	169	2.68e-44								Protein of unknown function (DUF4125) [PF13526.9]					0
CBAJDB_804_k141_113955_10	CBAJDB_804	CBAJDB_804__k141_113955	5_10_2_1_no_mouse.66	10	11534	12238	-1	C	ssun:H9Q77_05835		ssun:H9Q77_05835 ()	FALSE	0.544	244	1.605e-69								Family of unknown function (DUF6320) [PF19845.2]					1
CBAJDB_804_k141_113955_11	CBAJDB_804	CBAJDB_804__k141_113955	5_10_2_1_no_mouse.66	11	12289	13635	-1	A	ssun:H9Q77_05830		ssun:H9Q77_05830 ()	TRUE	0.827	713	4.477e-228													0
CBAJDB_804_k141_113955_12	CBAJDB_804	CBAJDB_804__k141_113955	5_10_2_1_no_mouse.66	12	13842	14759	1	A	ssun:H9Q77_05840	K14731	ssun:H9Q77_05840 (K14731) mlhB, chnC; epsilon-lactone hydrolase [EC:3.1.1.83]	TRUE	0.744	457	5.371e-142	MER0501779	S09X	MER0501779 - family S9 non-peptidase homologues (Coprococcus catus) [S09.UNW]#S09X#{peptidase unit: 60-213}~source YP_007768886~	FALSE	0.76	237	5.356e-68	alpha/beta hydrolase fold [PF07859.16]; Steryl acetyl hydrolase [PF10340.12]; BD-FAE [PF20434.1]; Prolyl oligopeptidase family [PF00326.24]					0
CBAJDB_804_k141_113955_13	CBAJDB_804	CBAJDB_804__k141_113955	5_10_2_1_no_mouse.66	13	14892	15896	1	A	ssun:H9Q77_05845	K01129	ssun:H9Q77_05845 (K01129) dgt; dGTPase [EC:3.1.5.1]	TRUE	0.772	524	8.149e-165								Phosphohydrolase-associated domain [PF13286.9]; HD domain [PF01966.25]					0
CBAJDB_804_k141_113955_14	CBAJDB_804	CBAJDB_804__k141_113955	5_10_2_1_no_mouse.66	14	15955	17724	1	A	ssun:H9Q77_05850	K02316	ssun:H9Q77_05850 (K02316) dnaG; DNA primase [EC:2.7.7.101]	TRUE	0.7	827	1.44e-264								DNA primase catalytic core, N-terminal domain [PF08275.14]; CHC2 zinc finger [PF01807.23]; Toprim-like [PF13155.9]; Toprim domain [PF13662.9]					0
CBAJDB_804_k141_113955_15	CBAJDB_804	CBAJDB_804__k141_113955	5_10_2_1_no_mouse.66	15	17814	18926	1	A	ssun:H9Q77_05855	K03086	ssun:H9Q77_05855 (K03086) rpoD; RNA polymerase primary sigma factor	TRUE	0.843	646	2.281e-206								Sigma-70 region 3 [PF04539.19]; Sigma-70 factor, region 1.2 [PF00140.23]; Sigma-70 factor, region 1.1 [PF03979.17]; Sigma-70, region 4 [PF04545.19]; Sigma-70 region 2 [PF04542.17]					0
CBAJDB_804_k141_113955_16	CBAJDB_804	CBAJDB_804__k141_113955	5_10_2_1_no_mouse.66	16	18926	19759	1	C	ccom:I6K69_03940	K06967	ccom:I6K69_03940 (K06967) trmK; tRNA (adenine22-N1)-methyltransferase [EC:2.1.1.217]	FALSE	0.412	182	2.149e-47								Methyltransferase domain [PF12847.10]; tRNA (adenine(22)-N(1))-methyltransferase [PF04816.15]					0
CBAJDB_804_k141_113955_17	CBAJDB_804	CBAJDB_804__k141_113955	5_10_2_1_no_mouse.66	17	19788	21443	1	A	ssun:H9Q77_05865	K00876	ssun:H9Q77_05865 (K00876) udk, UCK; uridine kinase [EC:2.7.1.48]	TRUE	0.669	733	6.305e-233								Phosphoribulokinase / Uridine kinase family [PF00485.21]					0
CBAJDB_804_k141_113962_1	CBAJDB_804	CBAJDB_804__k141_113962	5_10_2_1_no_mouse.66	1	3	401	-1	C	lgz:NCTC10812_00357	K01990	lgz:NCTC10812_00357 (K01990) ABC-2.A; ABC-2 type transport system ATP-binding protein	FALSE	0.567	148	2.51e-38								ABC transporter [PF00005.30]					0
CBAJDB_804_k141_113962_2	CBAJDB_804	CBAJDB_804__k141_113962	5_10_2_1_no_mouse.66	2	594	1913	1	C	clt:CM240_1887	K07706	clt:CM240_1887 (K07706) agrC, blpH, fsrC; two-component system, LytTR family, sensor histidine kinase AgrC [EC:2.7.13.3]	FALSE	0.433	186	1.431e-46								GHKL domain [PF14501.9]					0
CBAJDB_804_k141_113962_3	CBAJDB_804	CBAJDB_804__k141_113962	5_10_2_1_no_mouse.66	3	1924	3228	1	C	sdb:CNQ82_09635	K07706	sdb:CNQ82_09635 (K07706) agrC, blpH, fsrC; two-component system, LytTR family, sensor histidine kinase AgrC [EC:2.7.13.3]	FALSE	0.305	179	1.665e-44								GHKL domain [PF14501.9]					0
CBAJDB_804_k141_113962_4	CBAJDB_804	CBAJDB_804__k141_113962	5_10_2_1_no_mouse.66	4	3241	3966	-1	C	lgz:NCTC10812_00358	K01992	lgz:NCTC10812_00358 (K01992) ABC-2.P; ABC-2 type transport system permease protein	FALSE	0.247	79	4.593e-13													0
CBAJDB_804_k141_113962_5	CBAJDB_804	CBAJDB_804__k141_113962	5_10_2_1_no_mouse.66	5	4196	5170	-1	C	emt:CPZ25_009295	K07273	emt:CPZ25_009295 (K07273) acm; lysozyme	FALSE	0.509	310	1.092e-90	MER0176569	M23B	MER0176569 - subfamily M23B non-peptidase homologues (Bacillus subtilis) [M23.UNB]#M23B#{peptidase unit: 227-350}~source ZP_03598358~	FALSE	0.476	92	1.887e-18	Glycosyl hydrolases family 25 [PF01183.23]; LysM domain [PF01476.23]	CBM50; GH25	CBM50 Modules of approx. 50 residues found attached to various enzymes from families GH18, GH19, GH23, GH24, GH25 and GH73, i.e. enzymes cleaving either chitin or peptidoglycan. Binding to chitopentaose demonstrated in the case of Pteris ryukyuensis chitinase A [Ohnuma T et al. (2008) J. Biol. Chem. 283:5178-87 (PMID: 18083709)]. CBM50 modules are also found in a multitude of other enzymes targeting the petidoglycan such as peptidases and amidases. These enzymes are not reported in the list below.; GH25 lysozyme (EC 3.2.1.17)	3.2.1.14,3.2.1.17,3.2.1.96,3.2.1.-,4.2.2.n1; 3.2.1.17	GH25.hmm	0
CBAJDB_804_k141_113962_6	CBAJDB_804	CBAJDB_804__k141_113962	5_10_2_1_no_mouse.66	6	5270	6667	-1	A	csci:HDCHBGLK_03326	K00375,K00375	csci:HDCHBGLK_03326 (K00375) K00375; GntR family transcriptional regulator / MocR family aminotransferase	TRUE	0.794	753	1.502e-241								Aminotransferase class I and II [PF00155.24]; Bacterial regulatory proteins, gntR family [PF00392.24]					0
CBAJDB_804_k141_113962_7	CBAJDB_804	CBAJDB_804__k141_113962	5_10_2_1_no_mouse.66	7	6682	8349	-1	A	dlo:K5I24_00135	K01886	dlo:K5I24_00135 (K01886) QARS, glnS; glutaminyl-tRNA synthetase [EC:6.1.1.18]	TRUE	0.925	1078	0								tRNA synthetases class I (E and Q), catalytic domain [PF00749.24]; tRNA synthetases class I (E and Q), anti-codon binding domain [PF03950.21]					0
CBAJDB_804_k141_113962_8	CBAJDB_804	CBAJDB_804__k141_113962	5_10_2_1_no_mouse.66	8	8438	9148	-1	C	rgn:RGna_01175	K03574	rgn:RGna_01175 (K03574) mutT, NUDT15, MTH2; 8-oxo-dGTP diphosphatase [EC:3.6.1.55]	FALSE	0.577	259	5.971e-75								NUDIX domain [PF00293.31]					0
CBAJDB_804_k141_113962_9	CBAJDB_804	CBAJDB_804__k141_113962	5_10_2_1_no_mouse.66	9	9227	9412	-1	E																				0
CBAJDB_804_k141_113962_10	CBAJDB_804	CBAJDB_804__k141_113962	5_10_2_1_no_mouse.66	10	9526	10824	1	A	csci:HDCHBGLK_03406	K11754	csci:HDCHBGLK_03406 (K11754) folC; dihydrofolate synthase / folylpolyglutamate synthase [EC:6.3.2.12 6.3.2.17]	TRUE	0.704	599	6.895e-189								Mur ligase middle domain [PF08245.15]; Mur ligase family, glutamate ligase domain [PF02875.24]					0
CBAJDB_804_k141_113962_11	CBAJDB_804	CBAJDB_804__k141_113962	5_10_2_1_no_mouse.66	11	10879	11439	1	C	dlo:K5I24_11775	K01495	dlo:K5I24_11775 (K01495) GCH1, folE; GTP cyclohydrolase IA [EC:3.5.4.16]	FALSE	0.845	325	8.724e-99								GTP cyclohydrolase I [PF01227.25]					0
CBAJDB_804_k141_113962_12	CBAJDB_804	CBAJDB_804__k141_113962	5_10_2_1_no_mouse.66	12	11436	11948	1	C	csci:HDCHBGLK_03408	K06950,K06950	csci:HDCHBGLK_03408 (K06950) K06950; uncharacterized protein	FALSE	0.754	249	1.576e-72								HD domain [PF01966.25]					0
CBAJDB_804_k141_113962_13	CBAJDB_804	CBAJDB_804__k141_113962	5_10_2_1_no_mouse.66	13	11945	12769	1	A	csci:HDCHBGLK_03409	K00796	csci:HDCHBGLK_03409 (K00796) folP; dihydropteroate synthase [EC:2.5.1.15]	TRUE	0.803	450	3.81e-140								Pterin binding enzyme [PF00809.25]					0
CBAJDB_804_k141_113962_14	CBAJDB_804	CBAJDB_804__k141_113962	5_10_2_1_no_mouse.66	14	12756	13577	1	A	csci:HDCHBGLK_03410	K13940	csci:HDCHBGLK_03410 (K13940) sulD; dihydroneopterin aldolase / 2-amino-4-hydroxy-6-hydroxymethyldihydropteridine diphosphokinase [EC:4.1.2.25 2.7.6.3]	TRUE	0.795	440	9.596e-137								7,8-dihydro-6-hydroxymethylpterin-pyrophosphokinase (HPPK) [PF01288.23]; Dihydroneopterin aldolase [PF02152.21]					0
CBAJDB_804_k141_113962_15	CBAJDB_804	CBAJDB_804__k141_113962	5_10_2_1_no_mouse.66	15	13605	14369	1	A	csci:HDCHBGLK_02863	K03785	csci:HDCHBGLK_02863 (K03785) aroD; 3-dehydroquinate dehydratase I [EC:4.2.1.10]	TRUE	0.734	377	2.311e-115								Type I 3-dehydroquinase [PF01487.18]					0
CBAJDB_804_k141_113962_16	CBAJDB_804	CBAJDB_804__k141_113962	5_10_2_1_no_mouse.66	16	14453	15355	1	A	dlo:K5I24_02240		dlo:K5I24_02240 ()	TRUE	0.773	467	1.63e-145								LysR substrate binding domain [PF03466.23]; Bacterial regulatory helix-turn-helix protein, lysR family [PF00126.30]					0
CBAJDB_804_k141_113962_17	CBAJDB_804	CBAJDB_804__k141_113962	5_10_2_1_no_mouse.66	17	15478	15924	-1	C	caml:H6X83_11920		caml:H6X83_11920 ()	FALSE	0.618	157	3.594e-41													0
CBAJDB_804_k141_113962_18	CBAJDB_804	CBAJDB_804__k141_113962	5_10_2_1_no_mouse.66	18	15959	17488	-1	A	bliq:INP51_02615	K03502	bliq:INP51_02615 (K03502) umuC; DNA polymerase V	TRUE	0.739	760	3.741e-243								impB/mucB/samB family [PF00817.23]					0
CBAJDB_804_k141_113962_19	CBAJDB_804	CBAJDB_804__k141_113962	5_10_2_1_no_mouse.66	19	17745	17993	1	E																				0
CBAJDB_804_k141_113962_20	CBAJDB_804	CBAJDB_804__k141_113962	5_10_2_1_no_mouse.66	20	18114	18875	-1	A	bliq:INP51_04270		bliq:INP51_04270 ()	TRUE	0.769	391	4.914e-120								Methyltransferase domain [PF08241.15]; Methyltransferase domain [PF13649.9]; ubiE/COQ5 methyltransferase family [PF01209.21]					0
CBAJDB_804_k141_113962_21	CBAJDB_804	CBAJDB_804__k141_113962	5_10_2_1_no_mouse.66	21	18959	20389	-1	C	sint:K5I26_01150	K03592	sint:K5I26_01150 (K03592) pmbA; PmbA protein	FALSE	0.307	212	6.469e-55	MER0143868	M103	MER0143868 - family M103 unassigned peptidases (Dorea formicigenerans) [M103.UPW]#M103#{peptidase unit: 49-457}~source EDR45984~	FALSE	0.287	176	4.653e-45	PmbA/TldA metallopeptidase C-terminal domain [PF19289.2]					0
CBAJDB_804_k141_113962_22	CBAJDB_804	CBAJDB_804__k141_113962	5_10_2_1_no_mouse.66	22	20386	21771	-1	A	sedz:JYG23_01500	K03568	sedz:JYG23_01500 (K03568) tldD; TldD protein	TRUE	0.478	402	3.56e-120	MER0501646	M103	MER0501646 - TldD peptidase ({Escherichia coli}) (Clostridium saccharobutylicum) [M103.001]#M103#{peptidase unit: 19-449}~source YP_008673526~	TRUE	0.454	353	3.097e-105	PmbA/TldA metallopeptidase C-terminal domain [PF19289.2]; PmbA/TldA metallopeptidase central domain [PF19290.2]					0
CBAJDB_804_k141_113962_23	CBAJDB_804	CBAJDB_804__k141_113962	5_10_2_1_no_mouse.66	23	21783	22751	-1	A	sint:K5I26_01165	K10823	sint:K5I26_01165 (K10823) oppF; oligopeptide transport system ATP-binding protein	TRUE	0.744	482	1.489e-150								ABC transporter [PF00005.30]; Oligopeptide/dipeptide transporter, C-terminal region [PF08352.15]					0
CBAJDB_804_k141_113962_24	CBAJDB_804	CBAJDB_804__k141_113962	5_10_2_1_no_mouse.66	24	22751	23764	-1	A	kpar:JL105_09060	K15583	kpar:JL105_09060 (K15583) oppD; oligopeptide transport system ATP-binding protein	TRUE	0.618	400	1.058e-121								ABC transporter [PF00005.30]; Oligopeptide/dipeptide transporter, C-terminal region [PF08352.15]					0
CBAJDB_804_k141_113962_25	CBAJDB_804	CBAJDB_804__k141_113962	5_10_2_1_no_mouse.66	25	23839	25542	-1	A	rto:RTO_10100	K02035	rto:RTO_10100 (K02035) ABC.PE.S; peptide/nickel transport system substrate-binding protein	TRUE	0.703	689	3.32e-217								Bacterial extracellular solute-binding proteins, family 5 Middle [PF00496.25]					0
CBAJDB_804_k141_113962_26	CBAJDB_804	CBAJDB_804__k141_113962	5_10_2_1_no_mouse.66	26	25576	26940	-1	A	csci:HDCHBGLK_02628	K09121	csci:HDCHBGLK_02628 (K09121) larC; pyridinium-3,5-bisthiocarboxylic acid mononucleotide nickel chelatase [EC:4.99.1.12]	TRUE	0.628	560	8.147e-175								Nickel insertion protein [PF01969.20]					0
CBAJDB_804_k141_113962_27	CBAJDB_804	CBAJDB_804__k141_113962	5_10_2_1_no_mouse.66	27	27000	27755	-1	A	tpav:HRQ91_05950	K06898	tpav:HRQ91_05950 (K06898) larB; pyridinium-3,5-biscarboxylic acid mononucleotide synthase [EC:2.5.1.143]	TRUE	0.777	398	1.126e-122								AIR carboxylase [PF00731.23]; Nickel insertion protein [PF01969.20]					0
CBAJDB_804_k141_113962_28	CBAJDB_804	CBAJDB_804__k141_113962	5_10_2_1_no_mouse.66	28	27745	28635	-1	C	tpav:HRQ91_05945	K06864	tpav:HRQ91_05945 (K06864) larE; pyridinium-3,5-biscarboxylic acid mononucleotide sulfurtransferase [EC:4.4.1.37]	FALSE	0.676	334	8.567e-100								tRNA methyl transferase HUP domain [PF03054.19]; PP-loop family [PF01171.23]; Queuosine biosynthesis protein QueC [PF06508.16]; NAD synthase [PF02540.20]					0
CBAJDB_804_k141_113962_29	CBAJDB_804	CBAJDB_804__k141_113962	5_10_2_1_no_mouse.66	29	28789	29082	-1	C	rix:RO1_34250		rix:RO1_34250 ()	FALSE	0.618	81	8.483e-16													0
CBAJDB_804_k141_113962_30	CBAJDB_804	CBAJDB_804__k141_113962	5_10_2_1_no_mouse.66	30	29085	29252	-1	C	bprs:CK3_18330		bprs:CK3_18330 ()	FALSE	0.702	68	7.844e-12													0
CBAJDB_804_k141_113962_31	CBAJDB_804	CBAJDB_804__k141_113962	5_10_2_1_no_mouse.66	31	29507	30541	1	C	sman:C12CBH8_09820		sman:C12CBH8_09820 ()	FALSE	0.346	188	1.062e-48								Peptidase propeptide and YPEB domain [PF03413.22]					0
CBAJDB_804_k141_113962_32	CBAJDB_804	CBAJDB_804__k141_113962	5_10_2_1_no_mouse.66	32	30542	31282	-1	C	rto:RTO_26540	K03436	rto:RTO_26540 (K03436) fruR2, fruR; DeoR family transcriptional regulator, fructose operon transcriptional repressor	FALSE	0.618	293	2.209e-86								DeoR C terminal sensor domain [PF00455.25]; DeoR-like helix-turn-helix domain [PF08220.15]					0
CBAJDB_804_k141_113962_33	CBAJDB_804	CBAJDB_804__k141_113962	5_10_2_1_no_mouse.66	33	31334	31591	-1	C	dlo:K5I24_09195	K02784	dlo:K5I24_09195 (K02784) ptsH; phosphocarrier protein HPr	FALSE	0.821	146	1.342e-38								PTS HPr component phosphorylation site [PF00381.22]					0
CBAJDB_804_k141_113962_34	CBAJDB_804	CBAJDB_804__k141_113962	5_10_2_1_no_mouse.66	34	31739	33652	-1	A	bpro:PMF13cell1_01192	K02770	bpro:PMF13cell1_01192 (K02770) fruA; fructose PTS system EIIBC or EIIC component [EC:2.7.1.202]	TRUE	0.786	1024	0								Phosphoenolpyruvate-dependent sugar phosphotransferase system, EIIA 2 [PF00359.25]; Phosphotransferase system, EIIC [PF02378.21]; PTS system, Lactose/Cellobiose specific IIB subunit [PF02302.20]					0
CBAJDB_804_k141_113962_35	CBAJDB_804	CBAJDB_804__k141_113962	5_10_2_1_no_mouse.66	35	33717	34640	-1	A	cct:CC1_13340	K00882	cct:CC1_13340 (K00882) fruK; 1-phosphofructokinase [EC:2.7.1.56]	TRUE	0.767	472	3.73e-147								pfkB family carbohydrate kinase [PF00294.27]					0
CBAJDB_804_k141_113962_36	CBAJDB_804	CBAJDB_804__k141_113962	5_10_2_1_no_mouse.66	36	34860	35150	-1	E																				0
CBAJDB_804_k141_113962_37	CBAJDB_804	CBAJDB_804__k141_113962	5_10_2_1_no_mouse.66	37	35728	36177	1	E																				0
CBAJDB_804_k141_113962_38	CBAJDB_804	CBAJDB_804__k141_113962	5_10_2_1_no_mouse.66	38	36314	37141	-1	A	byl:A4V09_15310	K01629	byl:A4V09_15310 (K01629) rhaD; rhamnulose-1-phosphate aldolase [EC:4.1.2.19]	TRUE	0.916	529	1.684e-167								Class II Aldolase and Adducin N-terminal domain [PF00596.24]					0
CBAJDB_804_k141_113962_39	CBAJDB_804	CBAJDB_804__k141_113962	5_10_2_1_no_mouse.66	39	37214	38470	-1	A	acht:bsdcttw_22120	K01813	acht:bsdcttw_22120 (K01813) rhaA; L-rhamnose isomerase [EC:5.3.1.14]	TRUE	0.826	713	1.574e-228								L-rhamnose isomerase (RhaA) [PF06134.14]					0
CBAJDB_804_k141_113962_40	CBAJDB_804	CBAJDB_804__k141_113962	5_10_2_1_no_mouse.66	40	38566	39978	-1	A	ssun:H9Q77_15430	K00848	ssun:H9Q77_15430 (K00848) rhaB; rhamnulokinase [EC:2.7.1.5]	TRUE	0.717	675	2.961e-214								FGGY family of carbohydrate kinases, N-terminal domain [PF00370.24]; FGGY family of carbohydrate kinases, C-terminal domain [PF02782.19]					0
CBAJDB_804_k141_113962_41	CBAJDB_804	CBAJDB_804__k141_113962	5_10_2_1_no_mouse.66	41	40271	41242	1	C	rto:RTO_09350		rto:RTO_09350 ()	FALSE	0.563	346	2.157e-103								Helix-turn-helix domain [PF12833.10]; AraC-like ligand binding domain [PF02311.22]					0
CBAJDB_804_k141_113962_42	CBAJDB_804	CBAJDB_804__k141_113962	5_10_2_1_no_mouse.66	42	41226	42062	-1	A	ruk:A4V00_00770		ruk:A4V00_00770 ()	TRUE	0.816	465	2.886e-145								Protein of unknown function (DUF3737) [PF12541.11]					0
CBAJDB_804_k141_113962_43	CBAJDB_804	CBAJDB_804__k141_113962	5_10_2_1_no_mouse.66	43	42124	43584	-1	A	bsa:Bacsa_3407		bsa:Bacsa_3407 ()	TRUE	0.533	475	8.786e-145								MatE [PF01554.21]					0
CBAJDB_804_k141_113962_44	CBAJDB_804	CBAJDB_804__k141_113962	5_10_2_1_no_mouse.66	44	43895	45898	-1	A	rix:RO1_29850	K01209	rix:RO1_29850 (K01209) abfA; alpha-L-arabinofuranosidase [EC:3.2.1.55]	TRUE	0.752	1002	1e-307								Protein of unknown function (DUF1565) [PF07602.14]	GH120	GH120 beta-xylosidase (EC 3.2.1.37)	3.2.1.37	GH120.hmm	0
CBAJDB_804_k141_113962_45	CBAJDB_804	CBAJDB_804__k141_113962	5_10_2_1_no_mouse.66	45	46047	46334	-1	C	bliq:INP51_07000	K02004	bliq:INP51_07000 (K02004) ABC.CD.P; putative ABC transport system permease protein	FALSE	0.587	109	1.327e-25													0
CBAJDB_804_k141_114461_1	CBAJDB_804	CBAJDB_804__k141_114461	5_10_2_1_no_mouse.66	1	3	92	-1	E																				0
CBAJDB_804_k141_114461_2	CBAJDB_804	CBAJDB_804__k141_114461	5_10_2_1_no_mouse.66	2	370	1236	-1	A	ssun:H9Q77_08110	K25232	ssun:H9Q77_08110 (K25232) fakB; fatty acid kinase fatty acid binding subunit	TRUE	0.769	450	7.216e-140								Uncharacterised protein, DegV family COG1307 [PF02645.19]					0
CBAJDB_804_k141_114461_3	CBAJDB_804	CBAJDB_804__k141_114461	5_10_2_1_no_mouse.66	3	1293	3341	-1	A	ssun:H9Q77_08105	K03655	ssun:H9Q77_08105 (K03655) recG; ATP-dependent DNA helicase RecG [EC:5.6.2.4]	TRUE	0.613	813	3.446e-258								RecG wedge domain [PF17191.7]; ATP-dependent DNA helicase RecG, domain 3, C-terminal [PF19833.2]; Helicase conserved C-terminal domain [PF00271.34]; DEAD/DEAH box helicase [PF00270.32]; Type III restriction enzyme, res subunit [PF04851.18]					0
CBAJDB_804_k141_114461_4	CBAJDB_804	CBAJDB_804__k141_114461	5_10_2_1_no_mouse.66	4	3345	3833	-1	C	lros:LROSL1_2358		lros:LROSL1_2358 ()	FALSE	0.657	194	1.662e-53								HIT domain [PF01230.26]					0
CBAJDB_804_k141_114461_5	CBAJDB_804	CBAJDB_804__k141_114461	5_10_2_1_no_mouse.66	5	4009	5685	-1	A	ssun:H9Q77_08100	K07030	ssun:H9Q77_08100 (K07030) fakA; fatty acid kinase [EC:2.7.2.18]	TRUE	0.705	790	2.541e-252								Dihydroxyacetone kinase family [PF13684.9]; DAK2 domain [PF02734.20]					0
CBAJDB_804_k141_114461_6	CBAJDB_804	CBAJDB_804__k141_114461	5_10_2_1_no_mouse.66	6	5716	6075	-1	C	ssun:H9Q77_08095		ssun:H9Q77_08095 ()	FALSE	0.777	191	1.523e-53								Asp23 family, cell envelope-related function [PF03780.16]					0
CBAJDB_804_k141_114461_7	CBAJDB_804	CBAJDB_804__k141_114461	5_10_2_1_no_mouse.66	7	6263	6448	1	C	ssun:H9Q77_08090	K02902	ssun:H9Q77_08090 (K02902) RP-L28, MRPL28, rpmB; large subunit ribosomal protein L28	FALSE	0.922	118	2.368e-29								Ribosomal L28 family [PF00830.22]					0
CBAJDB_804_k141_114461_8	CBAJDB_804	CBAJDB_804__k141_114461	5_10_2_1_no_mouse.66	8	6511	7056	-1	C	ssun:H9Q77_08085		ssun:H9Q77_08085 ()	FALSE	0.464	146	1.347e-36													0
CBAJDB_804_k141_114461_9	CBAJDB_804	CBAJDB_804__k141_114461	5_10_2_1_no_mouse.66	9	7129	7269	-1	E																				0
CBAJDB_804_k141_114461_10	CBAJDB_804	CBAJDB_804__k141_114461	5_10_2_1_no_mouse.66	10	7354	7743	-1	C	bhu:bhn_I1541		bhu:bhn_I1541 ()	FALSE	0.74	196	7.56e-55								Sporulation protein YtfJ (Spore_YtfJ) [PF09579.13]					0
CBAJDB_804_k141_114461_11	CBAJDB_804	CBAJDB_804__k141_114461	5_10_2_1_no_mouse.66	11	7744	8829	-1	C	csci:HDCHBGLK_03187		csci:HDCHBGLK_03187 ()	FALSE	0.271	135	1.821e-30													0
CBAJDB_804_k141_114461_12	CBAJDB_804	CBAJDB_804__k141_114461	5_10_2_1_no_mouse.66	12	8855	9172	-1	E																				0
CBAJDB_804_k141_114461_13	CBAJDB_804	CBAJDB_804__k141_114461	5_10_2_1_no_mouse.66	13	9336	9779	-1	C	qdo:H9Q78_00575		qdo:H9Q78_00575 ()	FALSE	0.784	238	3.725e-69								NUDIX domain [PF00293.31]					0
CBAJDB_804_k141_114461_14	CBAJDB_804	CBAJDB_804__k141_114461	5_10_2_1_no_mouse.66	14	9814	11157	-1	A	ssun:H9Q77_08055	K05364	ssun:H9Q77_08055 (K05364) pbpA; penicillin-binding protein A	TRUE	0.685	606	4.632e-191								Penicillin binding protein transpeptidase domain [PF00905.25]					0
CBAJDB_804_k141_114461_15	CBAJDB_804	CBAJDB_804__k141_114461	5_10_2_1_no_mouse.66	15	11207	12592	-1	A	ssun:H9Q77_08050		ssun:H9Q77_08050 ()	TRUE	0.587	501	3.197e-154								Cell cycle protein [PF01098.22]					0
CBAJDB_804_k141_114461_16	CBAJDB_804	CBAJDB_804__k141_114461	5_10_2_1_no_mouse.66	16	12599	14872	-1	A	ssun:H9Q77_08045	K08303	ssun:H9Q77_08045 (K08303) prtC, trhP; U32 family peptidase [EC:3.4.-.-]	TRUE	0.479	650	1.577e-200	MER0222142	U32	MER0222142 - family U32 unassigned peptidases (Clostridium proteoclasticum) [U32.UPW]#U32#{peptidase unit: 28-400}~source YP_003830965~	TRUE	0.563	404	1.335e-118	Peptidase family U32 [PF01136.22]; Collagenase [PF12392.11]					0
CBAJDB_804_k141_114461_17	CBAJDB_804	CBAJDB_804__k141_114461	5_10_2_1_no_mouse.66	17	15016	15429	-1	C	bpb:bpr_I1647	K09888	bpb:bpr_I1647 (K09888) zapA; cell division protein ZapA	FALSE	0.72	192	1.374e-53								Cell division protein ZapA [PF05164.16]					0
CBAJDB_804_k141_114461_18	CBAJDB_804	CBAJDB_804__k141_114461	5_10_2_1_no_mouse.66	18	15487	17862	-1	A	halg:HUG10_16050	K01811	halg:HUG10_16050 (K01811) xylS, yicI; alpha-D-xyloside xylohydrolase [EC:3.2.1.177]	TRUE	0.444	476	2.214e-140								Glycosyl hydrolases family 31 [PF01055.29]; Galactose mutarotase-like [PF13802.9]; Melibiase [PF02065.21]	GH31	GH31 alpha-glucosidase (EC 3.2.1.20); alpha-galactosidase (EC 3.2.1.22); alpha-mannosidase (EC 3.2.1.24); alpha-1,3-glucosidase (EC 3.2.1.84); sucrase-isomaltase (EC 3.2.1.48) (EC 3.2.1.10); alpha-xylosidase (EC 3.2.1.177); alpha-glucan lyase (EC 4.2.2.13); isomaltosyltransferase (EC 2.4.1.387); oligosaccharide alpha-1,4-glucosyltransferase (EC 2.4.1.161); sulfoquinovosidase (EC 3.2.1.199); alpha-6-glucosyltransferase (EC 2.4.1.24); alpha-3-isomaltosyltransferase / cycloalternan-forming enzyme (EC 2.4.1.387); exo-acting protein-Î±-N-acetylgalactosaminidase (EC 3.2.1.217)	2.4.1.161,2.4.1.24,2.4.1.387,3.2.1.10,3.2.1.11,3.2.1.177,3.2.1.199,3.2.1.20,3.2.1.204,3.2.1.22,3.2.1.48,3.2.1.84,4.2.2.13,3.2.1.207,3.2.1.24	GH31.hmm	0
CBAJDB_804_k141_114461_19	CBAJDB_804	CBAJDB_804__k141_114461	5_10_2_1_no_mouse.66	19	18145	19116	1	A	aarg:Aargi30884_08420		aarg:Aargi30884_08420 ()	TRUE	0.688	445	1.109e-137								Abi-like protein [PF07751.14]					0
CBAJDB_804_k141_114461_20	CBAJDB_804	CBAJDB_804__k141_114461	5_10_2_1_no_mouse.66	20	19613	20476	1	C	bhu:bhn_I2562		bhu:bhn_I2562 ()	FALSE	0.22	79	2.046e-12													0
CBAJDB_804_k141_114461_21	CBAJDB_804	CBAJDB_804__k141_114461	5_10_2_1_no_mouse.66	21	20815	22500	1	A	wcp:H9Q76_10695	K06147	wcp:H9Q76_10695 (K06147) ABCB-BAC; ATP-binding cassette, subfamily B, bacterial	TRUE	0.646	709	2.061e-224								ABC transporter [PF00005.30]					0
CBAJDB_804_k141_114461_22	CBAJDB_804	CBAJDB_804__k141_114461	5_10_2_1_no_mouse.66	22	22605	23603	-1	A	ssun:H9Q77_08035	K03551	ssun:H9Q77_08035 (K03551) ruvB; holliday junction DNA helicase RuvB [EC:5.6.2.4]	TRUE	0.849	578	2.536e-183								Holliday junction DNA helicase RuvB P-loop domain [PF05496.15]; RuvB C-terminal winged helix domain [PF05491.16]; RuvB AAA lid domain [PF17864.4]; ATPase family associated with various cellular activities (AAA) [PF00004.32]; Bacterial dnaA protein [PF00308.21]; AAA domain (dynein-related subfamily) [PF07728.17]; ATPase family associated with various cellular activities (AAA) [PF07726.14]; IstB-like ATP binding protein [PF01695.20]; Magnesium chelatase, subunit ChlI [PF01078.24]					0
CBAJDB_804_k141_114461_23	CBAJDB_804	CBAJDB_804__k141_114461	5_10_2_1_no_mouse.66	23	23621	24235	-1	C	ssun:H9Q77_08030	K03550	ssun:H9Q77_08030 (K03550) ruvA; holliday junction DNA helicase RuvA [EC:5.6.2.4]	FALSE	0.557	223	5.701e-63								RuvA N terminal domain [PF01330.24]; RuvA, C-terminal domain [PF07499.16]					0
CBAJDB_804_k141_114461_24	CBAJDB_804	CBAJDB_804__k141_114461	5_10_2_1_no_mouse.66	24	24356	24856	-1	C	csci:HDCHBGLK_03195		csci:HDCHBGLK_03195 ()	FALSE	0.551	167	2.967e-44								Heptaprenyl diphosphate synthase component I [PF07456.14]					0
CBAJDB_804_k141_114461_25	CBAJDB_804	CBAJDB_804__k141_114461	5_10_2_1_no_mouse.66	25	24856	25347	-1	C	cpro:CPRO_00450		cpro:CPRO_00450 ()	FALSE	0.366	78	1.843e-13								NusG domain II [PF07009.14]					0
CBAJDB_804_k141_114461_26	CBAJDB_804	CBAJDB_804__k141_114461	5_10_2_1_no_mouse.66	26	25710	27245	-1	A	bprs:CK3_19980		bprs:CK3_19980 ()	TRUE	0.799	836	2.35e-269								ABC transporter [PF00005.30]; ABC transporter [PF12848.10]; RecF/RecN/SMC N terminal domain [PF02463.22]					0
CBAJDB_804_k141_114461_27	CBAJDB_804	CBAJDB_804__k141_114461	5_10_2_1_no_mouse.66	27	27881	28615	-1	C	lyb:C3943_13460	K19310	lyb:C3943_13460 (K19310) bcrB; bacitracin transport system permease protein	FALSE	0.253	72	1.525e-10								ABC-2 family transporter protein [PF12730.10]					0
CBAJDB_804_k141_114461_28	CBAJDB_804	CBAJDB_804__k141_114461	5_10_2_1_no_mouse.66	28	28612	28914	-1	E																				0
CBAJDB_804_k141_114461_29	CBAJDB_804	CBAJDB_804__k141_114461	5_10_2_1_no_mouse.66	29	28859	29257	-1	C	elm:ELI_2278	K19309	elm:ELI_2278 (K19309) bcrA; bacitracin transport system ATP-binding protein	FALSE	0.621	159	3.624e-42													0
CBAJDB_804_k141_114461_30	CBAJDB_804	CBAJDB_804__k141_114461	5_10_2_1_no_mouse.66	30	29277	29417	-1	E																				0
CBAJDB_804_k141_114461_31	CBAJDB_804	CBAJDB_804__k141_114461	5_10_2_1_no_mouse.66	31	29837	30103	-1	C	lacy:A4V08_23785		lacy:A4V08_23785 ()	FALSE	0.661	81	5.662e-16													0
CBAJDB_804_k141_114528_1	CBAJDB_804	CBAJDB_804__k141_114528	5_10_2_1_no_mouse.66	1	2	1540	1	A	ssun:H9Q77_08520	K06168	ssun:H9Q77_08520 (K06168) miaB; tRNA-2-methylthio-N6-dimethylallyladenosine synthase [EC:2.8.4.3]	TRUE	0.757	713	7.723e-227								Uncharacterized protein family UPF0004 [PF00919.23]; Radical SAM superfamily [PF04055.24]					0
CBAJDB_804_k141_114528_2	CBAJDB_804	CBAJDB_804__k141_114528	5_10_2_1_no_mouse.66	2	1602	4229	1	A	ssun:H9Q77_08505	K03555	ssun:H9Q77_08505 (K03555) mutS; DNA mismatch repair protein MutS	TRUE	0.778	1391	0								MutS domain V [PF00488.24]; MutS domain III [PF05192.21]; MutS domain I [PF01624.23]; MutS family domain IV [PF05190.21]; MutS domain II [PF05188.20]					0
CBAJDB_804_k141_114528_3	CBAJDB_804	CBAJDB_804__k141_114528	5_10_2_1_no_mouse.66	3	4296	6251	1	A	ssun:H9Q77_08500	K03572	ssun:H9Q77_08500 (K03572) mutL; DNA mismatch repair protein MutL	TRUE	0.569	731	2.138e-230								MutL C terminal dimerisation domain [PF08676.14]; DNA mismatch repair protein, C-terminal domain [PF01119.22]; Histidine kinase-, DNA gyrase B-, and HSP90-like ATPase [PF13589.9]					0
CBAJDB_804_k141_114528_4	CBAJDB_804	CBAJDB_804__k141_114528	5_10_2_1_no_mouse.66	4	6248	7249	1	A	ccom:I6K69_02165	K00791	ccom:I6K69_02165 (K00791) miaA, TRIT1; tRNA dimethylallyltransferase [EC:2.5.1.75]	TRUE	0.691	435	6.169e-134								IPP transferase [PF01715.20]; Isopentenyl transferase [PF01745.19]					0
CBAJDB_804_k141_114528_5	CBAJDB_804	CBAJDB_804__k141_114528	5_10_2_1_no_mouse.66	5	7249	8598	1	A	ssun:H9Q77_08485		ssun:H9Q77_08485 ()	TRUE	0.827	719	5.711e-230								Methionine gamma-lyase [PF06838.14]; Cys/Met metabolism PLP-dependent enzyme [PF01053.23]					0
CBAJDB_804_k141_114528_6	CBAJDB_804	CBAJDB_804__k141_114528	5_10_2_1_no_mouse.66	6	8688	8924	1	C	rix:RO1_41900		rix:RO1_41900 ()	FALSE	0.691	112	8.813e-27								Domain of unknown function (DUF4321) [PF14209.9]					0
CBAJDB_804_k141_114528_7	CBAJDB_804	CBAJDB_804__k141_114528	5_10_2_1_no_mouse.66	7	9072	9788	1	C	rum:CK1_10600	K03630	rum:CK1_10600 (K03630) radC; DNA repair protein RadC	FALSE	0.549	232	2.379e-65								RadC-like JAB domain [PF04002.18]; UPF0758 N-terminal [PF20582.1]					0
CBAJDB_804_k141_114528_8	CBAJDB_804	CBAJDB_804__k141_114528	5_10_2_1_no_mouse.66	8	9847	10857	1	A	ssun:H9Q77_08470	K03569	ssun:H9Q77_08470 (K03569) mreB; rod shape-determining protein MreB and related proteins	TRUE	0.803	555	2.621e-175								MreB/Mbl protein [PF06723.16]; Actin [PF00022.22]; Hsp70 protein [PF00012.23]; Type IV pilus assembly protein PilM; [PF11104.11]					0
CBAJDB_804_k141_114528_9	CBAJDB_804	CBAJDB_804__k141_114528	5_10_2_1_no_mouse.66	9	10854	11723	1	A	bhu:bhn_I1324	K03570	bhu:bhn_I1324 (K03570) mreC; rod shape-determining protein MreC	TRUE	0.693	396	4.135e-121								rod shape-determining protein MreC [PF04085.17]					0
CBAJDB_804_k141_114528_10	CBAJDB_804	CBAJDB_804__k141_114528	5_10_2_1_no_mouse.66	10	11749	12273	1	C	ssun:H9Q77_08460		ssun:H9Q77_08460 ()	FALSE	0.665	229	1.338e-65								rod shape-determining protein MreD [PF04093.15]					0
CBAJDB_804_k141_114528_11	CBAJDB_804	CBAJDB_804__k141_114528	5_10_2_1_no_mouse.66	11	12266	15145	1	A	bhu:bhn_I1326	K05515	bhu:bhn_I1326 (K05515) mrdA; penicillin-binding protein 2 [EC:3.4.16.4]	TRUE	0.607	1123	0								Penicillin binding protein transpeptidase domain [PF00905.25]; Penicillin-binding Protein dimerisation domain [PF03717.18]					0
CBAJDB_804_k141_114528_12	CBAJDB_804	CBAJDB_804__k141_114528	5_10_2_1_no_mouse.66	12	15164	15844	1	C	ssun:H9Q77_08450	K03610	ssun:H9Q77_08450 (K03610) minC; septum site-determining protein MinC	FALSE	0.579	251	3.949e-72								Septum formation inhibitor MinC, C-terminal domain [PF03775.19]; Septum formation inhibitor MinC, N-terminal domain [PF05209.16]					0
CBAJDB_804_k141_114528_13	CBAJDB_804	CBAJDB_804__k141_114528	5_10_2_1_no_mouse.66	13	15928	16719	1	A	ssun:H9Q77_08445	K03609	ssun:H9Q77_08445 (K03609) minD; septum site-determining protein MinD	TRUE	0.808	435	3.649e-135								NUBPL iron-transfer P-loop NTPase [PF10609.12]; AAA domain [PF13614.9]; Cellulose biosynthesis protein BcsQ [PF06564.15]; ATPase MipZ [PF09140.14]; CobQ/CobB/MinD/ParA nucleotide binding domain [PF01656.26]; VirC1 protein [PF07015.14]; 4Fe-4S iron sulfur cluster binding proteins, NifH/frxC family [PF00142.21]; Anion-transporting ATPase [PF02374.18]					0
CBAJDB_804_k141_114528_14	CBAJDB_804	CBAJDB_804__k141_114528	5_10_2_1_no_mouse.66	14	16731	16997	1	C	ssun:H9Q77_08440	K03608	ssun:H9Q77_08440 (K03608) minE; cell division topological specificity factor	FALSE	0.644	111	3.691e-26								Septum formation topological specificity factor MinE [PF03776.17]					0
CBAJDB_804_k141_114528_15	CBAJDB_804	CBAJDB_804__k141_114528	5_10_2_1_no_mouse.66	15	17032	18138	1	A	ssun:H9Q77_08435	K05837	ssun:H9Q77_08435 (K05837) rodA, mrdB; rod shape determining protein RodA	TRUE	0.575	408	5.381e-124								Cell cycle protein [PF01098.22]					0
CBAJDB_804_k141_114528_16	CBAJDB_804	CBAJDB_804__k141_114528	5_10_2_1_no_mouse.66	16	18162	18557	1	C	ssun:H9Q77_08430	K01734	ssun:H9Q77_08430 (K01734) mgsA; methylglyoxal synthase [EC:4.2.3.3]	FALSE	0.911	252	2.763e-74								MGS-like domain [PF02142.25]					0
CBAJDB_804_k141_114528_17	CBAJDB_804	CBAJDB_804__k141_114528	5_10_2_1_no_mouse.66	17	18541	19545	1	A	ssun:H9Q77_08425	K07258	ssun:H9Q77_08425 (K07258) dacC, dacA, dacD; serine-type D-Ala-D-Ala carboxypeptidase (penicillin-binding protein 5/6) [EC:3.4.16.4]	TRUE	0.564	344	2.251e-102	MER0951064	S11	MER0951064 - family S11 unassigned peptidases () [S11.UPW]#S11#{peptidase unit: 78-328}~source R9JC94~	FALSE	0.642	318	2.055e-95	D-alanyl-D-alanine carboxypeptidase [PF00768.23]					0
CBAJDB_804_k141_114528_18	CBAJDB_804	CBAJDB_804__k141_114528	5_10_2_1_no_mouse.66	18	19657	20076	1	C	bhu:bhn_I1330		bhu:bhn_I1330 ()	FALSE	0.739	210	1.016e-59													0
CBAJDB_804_k141_114528_19	CBAJDB_804	CBAJDB_804__k141_114528	5_10_2_1_no_mouse.66	19	20190	21587	1	A	ssun:H9Q77_08415		ssun:H9Q77_08415 ()	TRUE	0.588	527	2.012e-163								HlyD family secretion protein [PF12700.10]					0
CBAJDB_804_k141_114528_20	CBAJDB_804	CBAJDB_804__k141_114528	5_10_2_1_no_mouse.66	20	21615	22313	1	C	rho:RHOM_07635	K06997	rho:RHOM_07635 (K06997) yggS, PROSC; PLP dependent protein	FALSE	0.714	329	3.089e-99								Alanine racemase, N-terminal domain [PF01168.23]; Pyridoxal-dependent decarboxylase, pyridoxal binding domain [PF02784.19]					0
CBAJDB_804_k141_114528_21	CBAJDB_804	CBAJDB_804__k141_114528	5_10_2_1_no_mouse.66	21	22373	22882	1	C	ssun:H9Q77_08405	K09772	ssun:H9Q77_08405 (K09772) sepF; cell division inhibitor SepF	FALSE	0.668	237	1.94e-68								Cell division protein SepF [PF04472.15]					0
CBAJDB_804_k141_114528_22	CBAJDB_804	CBAJDB_804__k141_114528	5_10_2_1_no_mouse.66	22	23012	24121	1	A	ssun:H9Q77_08400	K01735	ssun:H9Q77_08400 (K01735) aroB; 3-dehydroquinate synthase [EC:4.2.3.4]	TRUE	0.738	548	3.369e-172								3-dehydroquinate synthase [PF01761.23]; Iron-containing alcohol dehydrogenase [PF13685.9]					0
CBAJDB_804_k141_114528_23	CBAJDB_804	CBAJDB_804__k141_114528	5_10_2_1_no_mouse.66	23	24146	24673	1	C	bpb:bpr_I1475	K03101	bpb:bpr_I1475 (K03101) lspA; signal peptidase II [EC:3.4.23.36]	FALSE	0.685	239	5.268e-69	MER0222136	A08	MER0222136 - signal peptidase II (Clostridium proteoclasticum) [A08.001]#A08#{peptidase unit: 20-158}~source YP_003830794~	FALSE	0.723	205	2.887e-59	Signal peptidase (SPase) II [PF01252.21]					0
CBAJDB_804_k141_114528_24	CBAJDB_804	CBAJDB_804__k141_114528	5_10_2_1_no_mouse.66	24	24723	25631	1	A	ssun:H9Q77_08390	K06180	ssun:H9Q77_08390 (K06180) rluD; 23S rRNA pseudouridine1911/1915/1917 synthase [EC:5.4.99.23]	TRUE	0.715	436	6.072e-135								RNA pseudouridylate synthase [PF00849.25]; S4 domain [PF01479.28]					0
CBAJDB_804_k141_114528_25	CBAJDB_804	CBAJDB_804__k141_114528	5_10_2_1_no_mouse.66	25	25903	26433	1	C	bhu:bhn_I0145		bhu:bhn_I0145 ()	FALSE	0.478	154	1.482e-39													0
CBAJDB_804_k141_114528_26	CBAJDB_804	CBAJDB_804__k141_114528	5_10_2_1_no_mouse.66	26	26511	28229	1	A	bpro:PMF13cell1_00221	K06200	bpro:PMF13cell1_00221 (K06200) cstA; carbon starvation protein	TRUE	0.627	683	3.337e-215								Carbon starvation protein CstA [PF02554.17]; 5TM C-terminal transporter carbon starvation CstA [PF13722.9]					0
CBAJDB_804_k141_114528_27	CBAJDB_804	CBAJDB_804__k141_114528	5_10_2_1_no_mouse.66	27	28316	28945	1	C	ruk:A4V00_02345	K17462	ruk:A4V00_02345 (K17462) yrrT; putative AdoMet-dependent methyltransferase [EC:2.1.1.-]	FALSE	0.71	291	1.508e-86								Methyltransferase domain [PF13489.9]; Methyltransferase domain [PF13847.9]; Methyltransferase domain [PF13649.9]; Methyltransferase domain [PF08241.15]; ubiE/COQ5 methyltransferase family [PF01209.21]; Methyltransferase domain [PF08242.15]; Methionine biosynthesis protein MetW [PF07021.15]					0
CBAJDB_804_k141_114528_28	CBAJDB_804	CBAJDB_804__k141_114528	5_10_2_1_no_mouse.66	28	29132	29758	1	A	ssun:H9Q77_08375		ssun:H9Q77_08375 ()	TRUE	0.818	352	1.618e-107								Cytidylate kinase-like family [PF13189.9]					0
CBAJDB_804_k141_114528_29	CBAJDB_804	CBAJDB_804__k141_114528	5_10_2_1_no_mouse.66	29	29859	30386	-1	C	tur:AT726_12155		tur:AT726_12155 ()	FALSE	0.316	76	9.39e-13								Acetyltransferase (GNAT) domain [PF13302.10]; Acetyltransferase (GNAT) domain [PF13523.9]					1
CBAJDB_804_k141_114528_30	CBAJDB_804	CBAJDB_804__k141_114528	5_10_2_1_no_mouse.66	30	30496	30747	-1	E																				0
CBAJDB_804_k141_114528_31	CBAJDB_804	CBAJDB_804__k141_114528	5_10_2_1_no_mouse.66	31	30779	31231	-1	C	ert:EUR_12840	K07560	ert:EUR_12840 (K07560) dtd, DTD; D-aminoacyl-tRNA deacylase [EC:3.1.1.96]	FALSE	0.716	216	2.038e-61								D-Tyr-tRNA(Tyr) deacylase [PF02580.19]					0
CBAJDB_804_k141_114528_32	CBAJDB_804	CBAJDB_804__k141_114528	5_10_2_1_no_mouse.66	32	31203	32510	-1	A	ssun:H9Q77_08275		ssun:H9Q77_08275 ()	TRUE	0.562	434	1.187e-131								AI-2E family transporter [PF01594.19]					0
CBAJDB_804_k141_114528_33	CBAJDB_804	CBAJDB_804__k141_114528	5_10_2_1_no_mouse.66	33	32789	33559	1	A	ssun:H9Q77_08280	K14058	ssun:H9Q77_08280 (K14058) ttcA; tRNA 2-thiocytidine biosynthesis protein TtcA	TRUE	0.754	363	1.555e-110								PP-loop family [PF01171.23]; tRNA methyl transferase HUP domain [PF03054.19]; Queuosine biosynthesis protein QueC [PF06508.16]					0
CBAJDB_804_k141_114528_34	CBAJDB_804	CBAJDB_804__k141_114528	5_10_2_1_no_mouse.66	34	33569	34636	1	A	ssun:H9Q77_08285		ssun:H9Q77_08285 ()	TRUE	0.74	522	1.012e-163								Phage integrase family [PF00589.25]; Phage integrase, N-terminal SAM-like domain [PF02899.20]; Phage integrase SAM-like domain [PF13102.9]					0
CBAJDB_804_k141_114528_35	CBAJDB_804	CBAJDB_804__k141_114528	5_10_2_1_no_mouse.66	35	34709	34996	-1	C	csci:HDCHBGLK_03047		csci:HDCHBGLK_03047 ()	FALSE	0.568	68	2.7e-11													0
CBAJDB_804_k141_114528_36	CBAJDB_804	CBAJDB_804__k141_114528	5_10_2_1_no_mouse.66	36	35596	36213	1	A	ssun:H9Q77_08295	K01356	ssun:H9Q77_08295 (K01356) lexA; repressor LexA [EC:3.4.21.88]	TRUE	0.865	370	7.048e-114	MER0222135	S24	MER0222135 - repressor LexA (Clostridium proteoclasticum) [S24.001]#S24#{peptidase unit: 79-203}~source YP_003830754~	FALSE	0.819	213	1.953e-61	LexA DNA binding domain [PF01726.19]; Peptidase S24-like [PF00717.26]; IclR helix-turn-helix domain [PF09339.13]					0
CBAJDB_804_k141_114528_37	CBAJDB_804	CBAJDB_804__k141_114528	5_10_2_1_no_mouse.66	37	36389	36676	1	C	bprl:CL2_23200	K09779,K09779	bprl:CL2_23200 (K09779) K09779; uncharacterized protein	FALSE	0.733	102	5.446e-23								Domain of unknown function (DUF378) [PF04070.15]					0
CBAJDB_804_k141_114528_38	CBAJDB_804	CBAJDB_804__k141_114528	5_10_2_1_no_mouse.66	38	36759	37100	-1	C	blau:DQQ01_06570	K09710	blau:DQQ01_06570 (K09710) ybeB; ribosome-associated protein	FALSE	0.756	173	2.359e-47								Ribosomal silencing factor during starvation [PF02410.18]					0
CBAJDB_804_k141_114528_39	CBAJDB_804	CBAJDB_804__k141_114528	5_10_2_1_no_mouse.66	39	37215	37814	-1	C	bpro:PMF13cell1_03995		bpro:PMF13cell1_03995 ()	FALSE	0.559	204	1.687e-56								HD domain [PF01966.25]					0
CBAJDB_804_k141_114528_40	CBAJDB_804	CBAJDB_804__k141_114528	5_10_2_1_no_mouse.66	40	37801	38412	-1	C	cpy:Cphy_2546	K00969	cpy:Cphy_2546 (K00969) nadD; nicotinate-nucleotide adenylyltransferase [EC:2.7.7.18]	FALSE	0.498	186	3.87e-50								Cytidylyltransferase-like [PF01467.29]					0
CBAJDB_804_k141_114528_41	CBAJDB_804	CBAJDB_804__k141_114528	5_10_2_1_no_mouse.66	41	38435	38734	-1	C	ssun:H9Q77_08350	K07574	ssun:H9Q77_08350 (K07574) yhbY; RNA-binding protein	FALSE	0.774	154	4.724e-41								CRS1 / YhbY (CRM) domain [PF01985.24]					0
CBAJDB_804_k141_114528_42	CBAJDB_804	CBAJDB_804__k141_114528	5_10_2_1_no_mouse.66	42	38787	40073	-1	A	ssun:H9Q77_08355	K03979	ssun:H9Q77_08355 (K03979) obgE, cgtA, MTG2; GTPase [EC:3.6.5.-]	TRUE	0.778	684	2.377e-218								GTP1/OBG [PF01018.25]; Domain of unknown function (DUF1967) [PF09269.14]; 50S ribosome-binding GTPase [PF01926.26]; Ferrous iron transport protein B [PF02421.21]; ADP-ribosylation factor family [PF00025.24]					0
CBAJDB_804_k141_114528_43	CBAJDB_804	CBAJDB_804__k141_114528	5_10_2_1_no_mouse.66	43	40179	40463	-1	C	ssun:H9Q77_08360	K02899	ssun:H9Q77_08360 (K02899) RP-L27, MRPL27, rpmA; large subunit ribosomal protein L27	FALSE	0.922	184	1.849e-51								Ribosomal L27 protein [PF01016.22]					0
CBAJDB_804_k141_114528_44	CBAJDB_804	CBAJDB_804__k141_114528	5_10_2_1_no_mouse.66	44	40468	40800	-1	C	rho:RHOM_07540	K07584	rho:RHOM_07540 (K07584) ysxB; uncharacterized protein	FALSE	0.499	105	1.173e-23	MER0147444	C108	MER0147444 - Prp peptidase ({Staphylococcus aureus}) () [C108.001]#C108#{peptidase unit: 1-107}~source WP_016290818~	FALSE	0.584	124	1.452e-32	Cysteine protease Prp [PF04327.15]					0
CBAJDB_804_k141_114528_45	CBAJDB_804	CBAJDB_804__k141_114528	5_10_2_1_no_mouse.66	45	40854	41159	-1	C	ssun:H9Q77_08370	K02888	ssun:H9Q77_08370 (K02888) RP-L21, MRPL21, rplU; large subunit ribosomal protein L21	FALSE	0.822	173	9.679e-48								Ribosomal prokaryotic L21 protein [PF00829.24]					0
CBAJDB_804_k141_114528_46	CBAJDB_804	CBAJDB_804__k141_114528	5_10_2_1_no_mouse.66	46	41330	41836	-1	D															phage-Barnase-EndoU-ColicinE5/D-RelE like nuclease4 [PF18813.4]					0
CBAJDB_804_k141_114528_47	CBAJDB_804	CBAJDB_804__k141_114528	5_10_2_1_no_mouse.66	47	42186	43427	-1	C	acel:acsn021_20170		acel:acsn021_20170 ()	FALSE	0.245	84	2.054e-13													0
CBAJDB_804_k141_114528_48	CBAJDB_804	CBAJDB_804__k141_114528	5_10_2_1_no_mouse.66	48	43537	44106	-1	C	rto:RTO_31580		rto:RTO_31580 ()	FALSE	0.609	224	1.576e-63													0
CBAJDB_804_k141_114528_49	CBAJDB_804	CBAJDB_804__k141_114528	5_10_2_1_no_mouse.66	49	44398	44574	-1	E																				0
CBAJDB_804_k141_114528_50	CBAJDB_804	CBAJDB_804__k141_114528	5_10_2_1_no_mouse.66	50	44594	45181	-1	A	pfaa:MM59RIKEN_29360		pfaa:MM59RIKEN_29360 ()	TRUE	0.93	382	3.42e-118								Relaxase/Mobilisation nuclease domain [PF03432.17]					0
CBAJDB_804_k141_114528_51	CBAJDB_804	CBAJDB_804__k141_114528	5_10_2_1_no_mouse.66	51	45142	45471	-1	C	cev:LK421_11905		cev:LK421_11905 ()	FALSE	0.928	212	5.011e-61								Protein of unknown function (DUF3737) [PF12541.11]; Bacterial mobilisation protein (MobC) [PF05713.14]; MobC-like protein [PF19514.2]					0
CBAJDB_804_k141_114528_52	CBAJDB_804	CBAJDB_804__k141_114528	5_10_2_1_no_mouse.66	52	45739	46092	-1	C	cev:LK421_11900		cev:LK421_11900 ()	FALSE	0.916	226	8.472e-66								Putative DNA-binding domain [PF18430.4]; Helix-turn-helix domain [PF12844.10]					0
CBAJDB_804_k141_114528_53	CBAJDB_804	CBAJDB_804__k141_114528	5_10_2_1_no_mouse.66	53	46303	47052	1	C	lacy:A4V08_29670		lacy:A4V08_29670 ()	FALSE	0.702	351	1.978e-106								Uncharacterized protein conserved in bacteria (DUF2087) [PF09860.12]; Bacterial regulatory proteins, luxR family [PF00196.22]					0
CBAJDB_804_k141_116772_1	CBAJDB_804	CBAJDB_804__k141_116772	5_10_2_1_no_mouse.66	1	3	455	-1	C	ruk:A4V00_02200		ruk:A4V00_02200 ()	FALSE	0.953	304	2.904e-92								Bacterial regulatory proteins, tetR family [PF00440.26]					0
CBAJDB_804_k141_116772_2	CBAJDB_804	CBAJDB_804__k141_116772	5_10_2_1_no_mouse.66	2	984	1082	1	E																				0
CBAJDB_804_k141_116772_3	CBAJDB_804	CBAJDB_804__k141_116772	5_10_2_1_no_mouse.66	3	1178	1372	1	C	sman:C12CBH8_16730	K06400	sman:C12CBH8_16730 (K06400) spoIVCA; site-specific DNA recombinase	FALSE	0.897	122	1.159e-30								Resolvase, N terminal domain [PF00239.24]					0
CBAJDB_804_k141_116772_4	CBAJDB_804	CBAJDB_804__k141_116772	5_10_2_1_no_mouse.66	4	1432	3042	-1	C	gli:GLN3_13425	K06147	gli:GLN3_13425 (K06147) ABCB-BAC; ATP-binding cassette, subfamily B, bacterial	FALSE	0.381	340	1.422e-97								ABC transporter [PF00005.30]; ABC transporter transmembrane region [PF00664.26]; RecF/RecN/SMC N terminal domain [PF02463.22]					0
CBAJDB_804_k141_116772_5	CBAJDB_804	CBAJDB_804__k141_116772	5_10_2_1_no_mouse.66	5	3039	4031	-1	C	cld:CLSPO_c15640		cld:CLSPO_c15640 ()	FALSE	0.265	136	3.38e-31								Helix-turn-helix domain [PF12844.10]; Helix-turn-helix [PF01381.25]; Helix-turn-helix domain [PF13560.9]; Antitoxin component of bacterial toxin-antitoxin system, MqsA [PF15731.8]; Cro/C1-type HTH DNA-binding domain [PF13443.9]					0
CBAJDB_804_k141_116772_6	CBAJDB_804	CBAJDB_804__k141_116772	5_10_2_1_no_mouse.66	6	4469	5512	1	A	cld:CLSPO_c20680	K00008	cld:CLSPO_c20680 (K00008) SORD, gutB; L-iditol 2-dehydrogenase [EC:1.1.1.14]	TRUE	0.888	643	1.346e-205								Alcohol dehydrogenase GroES-like domain [PF08240.15]; Zinc-binding dehydrogenase [PF00107.29]; Glucose dehydrogenase C-terminus [PF16912.8]					0
CBAJDB_804_k141_116772_7	CBAJDB_804	CBAJDB_804__k141_116772	5_10_2_1_no_mouse.66	7	5585	8113	-1	A	byl:A4V09_09430	K05349	byl:A4V09_09430 (K05349) bglX; beta-glucosidase [EC:3.2.1.21]	TRUE	0.587	950	1.923e-302								Glycosyl hydrolase family 3 N terminal domain [PF00933.24]; Glycosyl hydrolase family 3 C-terminal domain [PF01915.25]; Fibronectin type III-like domain [PF14310.9]	GH3	GH3 beta-glucosidase (EC 3.2.1.21); xylan 1,4-beta-xylosidase (EC 3.2.1.37); beta-glucosylceramidase (EC 3.2.1.45); beta-N-acetylhexosaminidase (EC 3.2.1.52); alpha-L-arabinofuranosidase (EC 3.2.1.55); glucan 1,4-beta-glucosidase (EC 3.2.1.74); isoprimeverose-producing oligoxyloglucan hydrolase (EC 3.2.1.120); coniferin beta-glucosidase (EC 3.2.1.126); exo-1,3-1,4-glucanase (EC 3.2.1.-); beta-N-acetylglucosaminide phosphorylases (EC 2.4.1.-); beta-1,2-glucosidase (EC 3.2.1.-); beta-1,3-glucosidase (EC 3.2.1.-); xyloglucan-specific exo-beta-1,4-glucanase / exo-xyloglucanase (EC 3.2.1.155); stevioside-beta-1,2-glucosidase (EC 3.2.1.-); lichenase / endo-beta-1,3-1,4-glucanase (EC 3.2.1.73); protodioscin 26-O-beta-D-glucosidase (EC 3.2.1.186); beta-glucuronidase (EC 3.2.1.31); avenacinase (EC 3.2.1.-); tomatinase beta-1,2-glucosidase (EC 3.2.1.-)	3.2.1.120,3.2.1.126,3.2.1.132,3.2.1.151,3.2.1.21,3.2.1.23,3.2.1.31,3.2.1.37,3.2.1.45,3.2.1.52,3.2.1.58,3.2.1.6,3.2.1.73,3.2.1.74,3.2.1.8,3.2.1.-,2.4.1.-,3.2.1.38,3.2.1.55	GH3.hmm	0
CBAJDB_804_k141_116772_8	CBAJDB_804	CBAJDB_804__k141_116772	5_10_2_1_no_mouse.66	8	8246	8983	1	C	bang:BBAG_0921		bang:BBAG_0921 ()	FALSE	0.502	220	2.885e-61								Helix-turn-helix domain [PF12833.10]; Bacterial regulatory helix-turn-helix proteins, AraC family [PF00165.26]					0
CBAJDB_804_k141_116772_9	CBAJDB_804	CBAJDB_804__k141_116772	5_10_2_1_no_mouse.66	9	9079	10479	1	A	ruk:A4V00_06570	K01812	ruk:A4V00_06570 (K01812) uxaC; glucuronate isomerase [EC:5.3.1.12]	TRUE	0.66	608	3.016e-191								Glucuronate isomerase [PF02614.17]					0
CBAJDB_804_k141_116772_10	CBAJDB_804	CBAJDB_804__k141_116772	5_10_2_1_no_mouse.66	10	10672	12375	1	A	ruk:A4V00_04665		ruk:A4V00_04665 ()	TRUE	0.526	558	3.156e-172	MER0465274	M03C	MER0465274 - Pz-peptidase A () [M03.010]#M03C#{peptidase unit: 149-440}~source ADD61739~	TRUE	0.839	507	1.022e-156	Peptidase family M3 [PF01432.23]					0
CBAJDB_804_k141_116772_11	CBAJDB_804	CBAJDB_804__k141_116772	5_10_2_1_no_mouse.66	11	12399	12956	1	E																				0
CBAJDB_804_k141_116772_12	CBAJDB_804	CBAJDB_804__k141_116772	5_10_2_1_no_mouse.66	12	13167	13436	-1	E																				0
CBAJDB_804_k141_116772_13	CBAJDB_804	CBAJDB_804__k141_116772	5_10_2_1_no_mouse.66	13	13649	15982	1	A	rho:RHOM_03010	K02035	rho:RHOM_03010 (K02035) ABC.PE.S; peptide/nickel transport system substrate-binding protein	TRUE	0.539	789	4.884e-248								Bacterial extracellular solute-binding proteins, family 5 Middle [PF00496.25]					0
CBAJDB_804_k141_116772_14	CBAJDB_804	CBAJDB_804__k141_116772	5_10_2_1_no_mouse.66	14	16045	17031	1	A	vcop:MM50RIKEN_02530	K02033	vcop:MM50RIKEN_02530 (K02033) ABC.PE.P; peptide/nickel transport system permease protein	TRUE	0.713	472	9.585e-147								Binding-prot-dependent transport system membrane comp, N-term [PF19300.2]					0
CBAJDB_804_k141_116772_15	CBAJDB_804	CBAJDB_804__k141_116772	5_10_2_1_no_mouse.66	15	17049	18605	1	A	pxv:FXF36_12020	K02034	pxv:FXF36_12020 (K02034) ABC.PE.P1; peptide/nickel transport system permease protein	TRUE	0.502	468	4.736e-142								N-terminal TM domain of oligopeptide transport permease C [PF12911.10]					0
CBAJDB_804_k141_116772_16	CBAJDB_804	CBAJDB_804__k141_116772	5_10_2_1_no_mouse.66	16	18622	19773	1	A	vcop:MM50RIKEN_02550	K02031	vcop:MM50RIKEN_02550 (K02031) ddpD; peptide/nickel transport system ATP-binding protein	TRUE	0.808	632	3.468e-201								ABC transporter [PF00005.30]; Oligopeptide/dipeptide transporter, C-terminal region [PF08352.15]					0
CBAJDB_804_k141_116772_17	CBAJDB_804	CBAJDB_804__k141_116772	5_10_2_1_no_mouse.66	17	19774	20739	1	A	vcop:MM50RIKEN_02560	K02032	vcop:MM50RIKEN_02560 (K02032) ddpF; peptide/nickel transport system ATP-binding protein	TRUE	0.894	581	1.228e-184								ABC transporter [PF00005.30]; Oligopeptide/dipeptide transporter, C-terminal region [PF08352.15]					0
CBAJDB_804_k141_121866_1	CBAJDB_804	CBAJDB_804__k141_121866	5_10_2_1_no_mouse.66	1	276	1667	-1	A	bhc:JFL75_17500	K02027	bhc:JFL75_17500 (K02027) ABC.MS.S; multiple sugar transport system substrate-binding protein	TRUE	0.528	406	1.681e-121								Bacterial extracellular solute-binding protein [PF01547.28]; Bacterial extracellular solute-binding protein [PF13416.9]; Bacterial extracellular solute-binding protein [PF13343.9]					0
CBAJDB_804_k141_121866_2	CBAJDB_804	CBAJDB_804__k141_121866	5_10_2_1_no_mouse.66	2	2077	2715	1	C	sbu:SpiBuddy_0094		sbu:SpiBuddy_0094 ()	FALSE	0.398	148	9.44e-37								GDSL-like Lipase/Acylhydrolase family [PF13472.9]					0
CBAJDB_804_k141_121866_3	CBAJDB_804	CBAJDB_804__k141_121866	5_10_2_1_no_mouse.66	3	2781	4646	-1	A	ssun:H9Q77_00320		ssun:H9Q77_00320 ()	TRUE	0.649	790	2.867e-251								FAD dependent oxidoreductase [PF12831.10]; Glucose inhibited division protein A [PF01134.25]; FAD binding domain [PF00890.27]					0
CBAJDB_804_k141_121866_4	CBAJDB_804	CBAJDB_804__k141_121866	5_10_2_1_no_mouse.66	4	4919	5143	-1	C	tde:TDE_0158		tde:TDE_0158 ()	FALSE	0.608	76	1.826e-14													0
CBAJDB_804_k141_121866_5	CBAJDB_804	CBAJDB_804__k141_121866	5_10_2_1_no_mouse.66	5	5143	5403	-1	C	trz:GWP43_04265		trz:GWP43_04265 ()	FALSE	0.507	77	2.325e-14													0
CBAJDB_804_k141_121866_6	CBAJDB_804	CBAJDB_804__k141_121866	5_10_2_1_no_mouse.66	6	5491	7182	-1	A	ssun:H9Q77_13600		ssun:H9Q77_13600 ()	TRUE	0.523	564	2.436e-174	MER0979403	S08A	MER0979403 - subfamily S8A unassigned peptidases () [S08.UPA]#S08A#{peptidase unit: 100-561}~source R5H3D7~	TRUE	0.54	473	5.8e-145	Subtilase family [PF00082.25]					0
CBAJDB_804_k141_121866_7	CBAJDB_804	CBAJDB_804__k141_121866	5_10_2_1_no_mouse.66	7	7227	8969	-1	A	bpb:bpr_I0196	K03544	bpb:bpr_I0196 (K03544) clpX, CLPX; ATP-dependent Clp protease ATP-binding subunit ClpX	TRUE	0.743	702	1.817e-221								AAA domain (Cdc48 subfamily) [PF07724.17]; ATPase family associated with various cellular activities (AAA) [PF00004.32]; C-terminal, D2-small domain, of ClpB protein [PF10431.12]; AAA domain (dynein-related subfamily) [PF07728.17]; ClpX C4-type zinc finger [PF06689.16]; Holliday junction DNA helicase RuvB P-loop domain [PF05496.15]					0
CBAJDB_804_k141_121866_8	CBAJDB_804	CBAJDB_804__k141_121866	5_10_2_1_no_mouse.66	8	9213	10547	-1	A	ssun:H9Q77_13630		ssun:H9Q77_13630 ()	TRUE	0.532	423	8.139e-128	MER0222090	S01C	MER0222090 - subfamily S1C unassigned peptidases (Clostridium proteoclasticum) [S01.UPC]#S01C#{peptidase unit: 230-513}~source YP_003829527~	FALSE	0.624	349	3.729e-104	Trypsin-like peptidase domain [PF13365.9]; PDZ domain [PF13180.9]; Peptidase family M50 [PF02163.25]; PDZ domain [PF00595.27]					0
CBAJDB_804_k141_121920_1	CBAJDB_804	CBAJDB_804__k141_121920	5_10_2_1_no_mouse.66	1	81	233	-1	E																				0
CBAJDB_804_k141_121920_2	CBAJDB_804	CBAJDB_804__k141_121920	5_10_2_1_no_mouse.66	2	391	1236	-1	C	fit:Fi14EGH31_02220		fit:Fi14EGH31_02220 ()	FALSE	0.333	146	3.651e-35								Helix-turn-helix domain [PF12833.10]; AraC-like ligand binding domain [PF02311.22]; Bacterial regulatory helix-turn-helix proteins, AraC family [PF00165.26]					0
CBAJDB_804_k141_121920_3	CBAJDB_804	CBAJDB_804__k141_121920	5_10_2_1_no_mouse.66	3	1426	3138	-1	A	rix:RO1_12840	K17318	rix:RO1_12840 (K17318) lplA; putative aldouronate transport system substrate-binding protein	TRUE	0.538	531	1.194e-162								Bacterial extracellular solute-binding protein [PF01547.28]; Bacterial extracellular solute-binding protein [PF13416.9]					0
CBAJDB_804_k141_121920_4	CBAJDB_804	CBAJDB_804__k141_121920	5_10_2_1_no_mouse.66	4	3212	4078	-1	A	acel:acsn021_34390	K17320	acel:acsn021_34390 (K17320) lplC; putative aldouronate transport system permease protein	TRUE	0.634	364	3.425e-110								Binding-protein-dependent transport system inner membrane component [PF00528.25]					0
CBAJDB_804_k141_121920_5	CBAJDB_804	CBAJDB_804__k141_121920	5_10_2_1_no_mouse.66	5	4093	5031	-1	A	fsa:C5Q98_00225	K17319	fsa:C5Q98_00225 (K17319) lplB; putative aldouronate transport system permease protein	TRUE	0.65	372	2.462e-112								Binding-protein-dependent transport system inner membrane component [PF00528.25]					0
CBAJDB_804_k141_121920_6	CBAJDB_804	CBAJDB_804__k141_121920	5_10_2_1_no_mouse.66	6	5425	6483	1	C	erl:AOC36_11115	K03490	erl:AOC36_11115 (K03490) chbR, celD; AraC family transcriptional regulator, dual regulator of chb operon	FALSE	0.417	187	4.731e-48								Helix-turn-helix domain [PF12833.10]; AraC-like ligand binding domain [PF02311.22]; ChrR Cupin-like domain [PF12973.10]					0
CBAJDB_804_k141_121920_7	CBAJDB_804	CBAJDB_804__k141_121920	5_10_2_1_no_mouse.66	7	6581	9418	-1	A	hsd:SD1D_1829	K05349	hsd:SD1D_1829 (K05349) bglX; beta-glucosidase [EC:3.2.1.21]	TRUE	0.647	1173	0								Glycosyl hydrolase family 3 N terminal domain [PF00933.24]; Glycosyl hydrolase family 3 C-terminal domain [PF01915.25]; Fibronectin type III-like domain [PF14310.9]	GH3	GH3 beta-glucosidase (EC 3.2.1.21); xylan 1,4-beta-xylosidase (EC 3.2.1.37); beta-glucosylceramidase (EC 3.2.1.45); beta-N-acetylhexosaminidase (EC 3.2.1.52); alpha-L-arabinofuranosidase (EC 3.2.1.55); glucan 1,4-beta-glucosidase (EC 3.2.1.74); isoprimeverose-producing oligoxyloglucan hydrolase (EC 3.2.1.120); coniferin beta-glucosidase (EC 3.2.1.126); exo-1,3-1,4-glucanase (EC 3.2.1.-); beta-N-acetylglucosaminide phosphorylases (EC 2.4.1.-); beta-1,2-glucosidase (EC 3.2.1.-); beta-1,3-glucosidase (EC 3.2.1.-); xyloglucan-specific exo-beta-1,4-glucanase / exo-xyloglucanase (EC 3.2.1.155); stevioside-beta-1,2-glucosidase (EC 3.2.1.-); lichenase / endo-beta-1,3-1,4-glucanase (EC 3.2.1.73); protodioscin 26-O-beta-D-glucosidase (EC 3.2.1.186); beta-glucuronidase (EC 3.2.1.31); avenacinase (EC 3.2.1.-); tomatinase beta-1,2-glucosidase (EC 3.2.1.-)	3.2.1.120,3.2.1.126,3.2.1.132,3.2.1.151,3.2.1.21,3.2.1.23,3.2.1.31,3.2.1.37,3.2.1.45,3.2.1.52,3.2.1.58,3.2.1.6,3.2.1.73,3.2.1.74,3.2.1.8,3.2.1.-,2.4.1.-,3.2.1.38,3.2.1.55	GH3.hmm	0
CBAJDB_804_k141_121920_8	CBAJDB_804	CBAJDB_804__k141_121920	5_10_2_1_no_mouse.66	8	9543	10946	-1	A	mear:Mpt1_c02430	K07133,K07133	mear:Mpt1_c02430 (K07133) K07133; uncharacterized protein	TRUE	0.607	511	1.17e-157								Domain of unknown function (DUF4143) [PF13635.9]; AAA domain [PF13173.9]					0
CBAJDB_804_k141_121920_9	CBAJDB_804	CBAJDB_804__k141_121920	5_10_2_1_no_mouse.66	9	11357	11662	1	C	bprs:CK3_07270	K03671	bprs:CK3_07270 (K03671) trxA; thioredoxin 1	FALSE	0.814	171	4.704e-47								Thioredoxin [PF00085.23]; Thioredoxin-like [PF13905.9]; Redoxin [PF08534.13]; Thioredoxin [PF14595.9]; Thioredoxin-like [PF13899.9]; Thioredoxin domain [PF13192.9]; AhpC/TSA family [PF00578.24]; Thioredoxin-like domain [PF13098.9]; Protein of unknown function, DUF255 [PF03190.18]					0
CBAJDB_804_k141_121920_10	CBAJDB_804	CBAJDB_804__k141_121920	5_10_2_1_no_mouse.66	10	11674	11994	1	C	ert:EUR_17220	K03972	ert:EUR_17220 (K03972) pspE; phage shock protein E	FALSE	0.704	151	8.281e-40								Rhodanese-like domain [PF00581.23]					0
CBAJDB_804_k141_121920_11	CBAJDB_804	CBAJDB_804__k141_121920	5_10_2_1_no_mouse.66	11	11996	13690	1	A	lasa:L9O85_11335		lasa:L9O85_11335 ()	TRUE	0.822	954	4.745e-304								Pyridine nucleotide-disulphide oxidoreductase [PF07992.17]; Pyridine nucleotide-disulphide oxidoreductase, dimerisation domain [PF02852.25]; Pyridine nucleotide-disulphide oxidoreductase [PF00070.30]; Rhodanese-like domain [PF00581.23]					0
CBAJDB_804_k141_121920_12	CBAJDB_804	CBAJDB_804__k141_121920	5_10_2_1_no_mouse.66	12	13768	13971	-1	C	ere:EUBREC_2482		ere:EUBREC_2482 ()	FALSE	0.699	83	8.07e-17								PD-(D/E)XK nuclease superfamily [PF08011.14]					0
CBAJDB_804_k141_121920_13	CBAJDB_804	CBAJDB_804__k141_121920	5_10_2_1_no_mouse.66	13	13925	15067	-1	C	bprs:CK3_13260		bprs:CK3_13260 ()	FALSE	0.592	435	6.421e-133								Predicted AAA-ATPase [PF09820.12]					0
CBAJDB_804_k141_122030_1	CBAJDB_804	CBAJDB_804__k141_122030	5_10_2_1_no_mouse.66	1	2	133	-1	E																				0
CBAJDB_804_k141_122030_2	CBAJDB_804	CBAJDB_804__k141_122030	5_10_2_1_no_mouse.66	2	722	1543	1	A	ruk:A4V00_18095	K00878	ruk:A4V00_18095 (K00878) thiM; hydroxyethylthiazole kinase [EC:2.7.1.50]	TRUE	0.81	456	2.351e-142								Hydroxyethylthiazole kinase family [PF02110.18]; Carbohydrate kinase [PF01256.20]					0
CBAJDB_804_k141_122030_3	CBAJDB_804	CBAJDB_804__k141_122030	5_10_2_1_no_mouse.66	3	1530	2171	1	C	ruk:A4V00_18100	K00788	ruk:A4V00_18100 (K00788) thiE; thiamine-phosphate pyrophosphorylase [EC:2.5.1.3]	FALSE	0.801	349	2.542e-106								Thiamine monophosphate synthase [PF02581.20]; Indole-3-glycerol phosphate synthase [PF00218.24]; Quinolinate phosphoribosyl transferase, C-terminal domain [PF01729.22]					1
CBAJDB_804_k141_122030_4	CBAJDB_804	CBAJDB_804__k141_122030	5_10_2_1_no_mouse.66	4	2168	2827	1	C	ruk:A4V00_18105		ruk:A4V00_18105 ()	FALSE	0.731	311	4.649e-93								Haloacid dehalogenase-like hydrolase [PF13419.9]					0
CBAJDB_804_k141_122030_5	CBAJDB_804	CBAJDB_804__k141_122030	5_10_2_1_no_mouse.66	5	2907	3716	1	A	ruk:A4V00_18110	K00941	ruk:A4V00_18110 (K00941) thiD; hydroxymethylpyrimidine/phosphomethylpyrimidine kinase [EC:2.7.1.49 2.7.4.7]	TRUE	0.811	448	1.068e-139								Phosphomethylpyrimidine kinase [PF08543.15]; Carbohydrate kinase [PF01256.20]					0
CBAJDB_804_k141_122030_6	CBAJDB_804	CBAJDB_804__k141_122030	5_10_2_1_no_mouse.66	6	3713	4336	1	C	tri:DYE50_00995	K00949	tri:DYE50_00995 (K00949) thiN, TPK1, THI80; thiamine pyrophosphokinase [EC:2.7.6.2]	FALSE	0.631	256	2.869e-74								Thiamin pyrophosphokinase, catalytic domain [PF04263.19]; Thiamin pyrophosphokinase, vitamin B1 binding domain [PF04265.17]					0
CBAJDB_804_k141_122030_7	CBAJDB_804	CBAJDB_804__k141_122030	5_10_2_1_no_mouse.66	7	4861	5043	1	C	etm:CE91St48_00170	K20488	etm:CE91St48_00170 (K20488) nisR, spaR; two-component system, OmpR family, lantibiotic biosynthesis response regulator NisR/SpaR	FALSE	0.621	77	4.876e-15								Response regulator receiver domain [PF00072.27]					0
CBAJDB_804_k141_12230_1	CBAJDB_804	CBAJDB_804__k141_12230	5_10_2_1_no_mouse.66	1	1	1992	1	A	ssun:H9Q77_01430	K03702	ssun:H9Q77_01430 (K03702) uvrB; excinuclease ABC subunit B	TRUE	0.815	1103	0								Type III restriction enzyme, res subunit [PF04851.18]; UvrB interaction domain [PF17757.4]; Ultra-violet resistance protein B [PF12344.11]; Helicase conserved C-terminal domain [PF00271.34]					0
CBAJDB_804_k141_12230_2	CBAJDB_804	CBAJDB_804__k141_12230	5_10_2_1_no_mouse.66	2	2104	4971	1	A	ssun:H9Q77_01435	K03701	ssun:H9Q77_01435 (K03701) uvrA; excinuclease ABC subunit A	TRUE	0.846	1662	0								UvrA interaction domain [PF17760.4]; UvrA DNA-binding domain [PF17755.4]; ABC transporter [PF00005.30]					0
CBAJDB_804_k141_12230_3	CBAJDB_804	CBAJDB_804__k141_12230	5_10_2_1_no_mouse.66	3	4988	5152	1	E																				0
CBAJDB_804_k141_12230_4	CBAJDB_804	CBAJDB_804__k141_12230	5_10_2_1_no_mouse.66	4	5364	5978	1	C	pxv:FXF36_02765		pxv:FXF36_02765 ()	FALSE	0.471	159	1.059e-40													0
CBAJDB_804_k141_12230_5	CBAJDB_804	CBAJDB_804__k141_12230	5_10_2_1_no_mouse.66	5	5995	6129	1	E																				0
CBAJDB_804_k141_12230_6	CBAJDB_804	CBAJDB_804__k141_12230	5_10_2_1_no_mouse.66	6	6305	7297	1	A	ssun:H9Q77_01440	K03569	ssun:H9Q77_01440 (K03569) mreB; rod shape-determining protein MreB and related proteins	TRUE	0.891	614	4.354e-196								MreB/Mbl protein [PF06723.16]; Hsp70 protein [PF00012.23]; Actin [PF00022.22]; Cell division protein FtsA [PF14450.9]; Type IV pilus assembly protein PilM; [PF11104.11]					0
CBAJDB_804_k141_12230_7	CBAJDB_804	CBAJDB_804__k141_12230	5_10_2_1_no_mouse.66	7	7437	8483	1	C	bhu:bhn_I2457	K02391	bhu:bhn_I2457 (K02391) flgF; flagellar basal-body rod protein FlgF	FALSE	0.431	267	1.409e-75								Flagellar basal body rod FlgEFG protein C-terminal [PF06429.16]; Flagella basal body rod protein [PF00460.23]					0
CBAJDB_804_k141_12230_8	CBAJDB_804	CBAJDB_804__k141_12230	5_10_2_1_no_mouse.66	8	8497	9315	1	A	ssun:H9Q77_01450	K02392	ssun:H9Q77_01450 (K02392) flgG; flagellar basal-body rod protein FlgG	TRUE	0.678	369	2.821e-112								Flagellar basal body rod FlgEFG protein C-terminal [PF06429.16]; Flagella basal body rod protein [PF00460.23]					0
CBAJDB_804_k141_12230_9	CBAJDB_804	CBAJDB_804__k141_12230	5_10_2_1_no_mouse.66	9	9347	9712	1	C	bhu:bhn_I2455	K02395	bhu:bhn_I2455 (K02395) flgJ; peptidoglycan hydrolase FlgJ	FALSE	0.403	86	7.269e-17													0
CBAJDB_804_k141_12230_10	CBAJDB_804	CBAJDB_804__k141_12230	5_10_2_1_no_mouse.66	10	9806	12052	1	A	ssun:H9Q77_01460	K03581	ssun:H9Q77_01460 (K03581) recD; exodeoxyribonuclease V alpha subunit [EC:3.1.11.5]	TRUE	0.687	1021	0								AAA domain [PF13604.9]; Helix-hairpin-helix containing domain [PF14490.9]; PIF1-like helicase [PF05970.17]; ATP-dependent RecD-like DNA helicase SH3 domain [PF18335.4]; UvrD-like helicase C-terminal domain [PF13538.9]; AAA domain [PF13245.9]; AAA domain [PF13086.9]					0
CBAJDB_804_k141_12230_11	CBAJDB_804	CBAJDB_804__k141_12230	5_10_2_1_no_mouse.66	11	12121	12837	1	C	ssun:H9Q77_01465		ssun:H9Q77_01465 ()	FALSE	0.562	252	1.875e-72								Double zinc ribbon domain [PF18912.3]; Phosphoribosyl transferase domain [PF00156.30]; zinc-ribbons [PF07191.15]					0
CBAJDB_804_k141_12230_12	CBAJDB_804	CBAJDB_804__k141_12230	5_10_2_1_no_mouse.66	12	12876	13283	1	C	rim:ROI_04330		rim:ROI_04330 ()	FALSE	0.574	151	4.318e-39													0
CBAJDB_804_k141_12230_13	CBAJDB_804	CBAJDB_804__k141_12230	5_10_2_1_no_mouse.66	13	13320	13679	1	C	ssun:H9Q77_01475		ssun:H9Q77_01475 ()	FALSE	0.57	131	1.522e-32													0
CBAJDB_804_k141_12230_14	CBAJDB_804	CBAJDB_804__k141_12230	5_10_2_1_no_mouse.66	14	13736	14698	1	C	ssun:H9Q77_01480	K03214	ssun:H9Q77_01480 (K03214) yfiF, trmG; RNA methyltransferase, TrmH family [EC:2.1.1.-]	FALSE	0.539	317	3.254e-93													0
CBAJDB_804_k141_12230_15	CBAJDB_804	CBAJDB_804__k141_12230	5_10_2_1_no_mouse.66	15	14731	15603	1	A	ssun:H9Q77_01485	K18672	ssun:H9Q77_01485 (K18672) dacA; diadenylate cyclase [EC:2.7.7.85]	TRUE	0.683	371	1.774e-112								DisA bacterial checkpoint controller nucleotide-binding [PF02457.19]; CdaA N-terminal transmembrane domain [PF19293.2]					0
CBAJDB_804_k141_12230_16	CBAJDB_804	CBAJDB_804__k141_12230	5_10_2_1_no_mouse.66	16	15593	16873	1	C	bhu:bhn_I2448		bhu:bhn_I2448 ()	FALSE	0.44	331	3.644e-96								YbbR-like protein [PF07949.15]					0
CBAJDB_804_k141_12230_17	CBAJDB_804	CBAJDB_804__k141_12230	5_10_2_1_no_mouse.66	17	16912	18261	1	A	ssun:H9Q77_01495	K03431	ssun:H9Q77_01495 (K03431) glmM; phosphoglucosamine mutase [EC:5.4.2.10]	TRUE	0.839	777	3.315e-250								Phosphoglucomutase/phosphomannomutase, alpha/beta/alpha domain I [PF02878.19]; Phosphoglucomutase/phosphomannomutase, alpha/beta/alpha domain III [PF02880.19]; Phosphoglucomutase/phosphomannomutase, alpha/beta/alpha domain II [PF02879.19]; Phosphoglucomutase/phosphomannomutase, C-terminal domain [PF00408.23]					0
CBAJDB_804_k141_12230_18	CBAJDB_804	CBAJDB_804__k141_12230	5_10_2_1_no_mouse.66	18	18353	18616	1	C	ssun:H9Q77_01500	K02784	ssun:H9Q77_01500 (K02784) ptsH; phosphocarrier protein HPr	FALSE	0.909	168	5.615e-46								PTS HPr component phosphorylation site [PF00381.22]					0
CBAJDB_804_k141_12230_19	CBAJDB_804	CBAJDB_804__k141_12230	5_10_2_1_no_mouse.66	19	18700	20388	1	A	anr:Ana3638_01955	K01649	anr:Ana3638_01955 (K01649) leuA, IMS; 2-isopropylmalate synthase [EC:2.3.3.13]	TRUE	0.782	891	3.208e-287								HMGL-like [PF00682.22]; LeuA allosteric (dimerisation) domain [PF08502.13]					0
CBAJDB_804_k141_12230_20	CBAJDB_804	CBAJDB_804__k141_12230	5_10_2_1_no_mouse.66	20	20434	21150	1	A	rim:ROI_33790	K12410	rim:ROI_33790 (K12410) npdA; NAD-dependent deacetylase [EC:2.3.1.286]	TRUE	0.765	374	1.388e-114								Sir2 family [PF02146.20]					0
CBAJDB_804_k141_12230_21	CBAJDB_804	CBAJDB_804__k141_12230	5_10_2_1_no_mouse.66	21	21176	21373	1	C	ssun:H9Q77_01615		ssun:H9Q77_01615 ()	FALSE	0.904	112	4.627e-27								Bacterial protein of unknown function (DUF951) [PF06107.14]					0
CBAJDB_804_k141_12230_22	CBAJDB_804	CBAJDB_804__k141_12230	5_10_2_1_no_mouse.66	22	21543	21833	1	C	ssun:H9Q77_01620	K02990	ssun:H9Q77_01620 (K02990) RP-S6, MRPS6, rpsF; small subunit ribosomal protein S6	FALSE	0.871	174	4.033e-48								Ribosomal protein S6 [PF01250.20]					0
CBAJDB_804_k141_12230_23	CBAJDB_804	CBAJDB_804__k141_12230	5_10_2_1_no_mouse.66	23	21846	22289	1	C	bhu:bhn_I2540	K03111	bhu:bhn_I2540 (K03111) ssb; single-strand DNA-binding protein	FALSE	0.757	235	4.656e-68								Single-strand binding protein family [PF00436.28]					0
CBAJDB_804_k141_12230_24	CBAJDB_804	CBAJDB_804__k141_12230	5_10_2_1_no_mouse.66	24	22319	22582	1	C	ssun:H9Q77_01630	K02963	ssun:H9Q77_01630 (K02963) RP-S18, MRPS18, rpsR; small subunit ribosomal protein S18	FALSE	0.865	158	8.123e-43								Ribosomal protein S18 [PF01084.23]					0
CBAJDB_804_k141_12230_25	CBAJDB_804	CBAJDB_804__k141_12230	5_10_2_1_no_mouse.66	25	22812	24869	1	A	ssun:H9Q77_01640	K22927	ssun:H9Q77_01640 (K22927) gdpP; cyclic-di-AMP phosphodiesterase [EC:3.1.4.59]	TRUE	0.728	1004	5e-307								DHH family [PF01368.23]; DHHA1 domain [PF02272.22]					0
CBAJDB_804_k141_12230_26	CBAJDB_804	CBAJDB_804__k141_12230	5_10_2_1_no_mouse.66	26	24891	25337	1	C	rob:CK5_06110	K02939	rob:CK5_06110 (K02939) RP-L9, MRPL9, rplI; large subunit ribosomal protein L9	FALSE	0.682	202	8.516e-57								Ribosomal protein L9, C-terminal domain [PF03948.17]; Ribosomal protein L9, N-terminal domain [PF01281.22]					0
CBAJDB_804_k141_12230_27	CBAJDB_804	CBAJDB_804__k141_12230	5_10_2_1_no_mouse.66	27	25398	26729	1	A	sint:K5I26_01235	K02314	sint:K5I26_01235 (K02314) dnaB; replicative DNA helicase [EC:5.6.2.3]	TRUE	0.772	700	1.589e-223								DnaB-like helicase C terminal domain [PF03796.18]; DnaB-like helicase N terminal domain [PF00772.24]; AAA domain [PF13481.9]					0
CBAJDB_804_k141_12230_28	CBAJDB_804	CBAJDB_804__k141_12230	5_10_2_1_no_mouse.66	28	26965	27867	1	C	ssun:H9Q77_01655		ssun:H9Q77_01655 ()	FALSE	0.305	137	1.088e-31								MerR HTH family regulatory protein [PF13411.9]					0
CBAJDB_804_k141_12230_29	CBAJDB_804	CBAJDB_804__k141_12230	5_10_2_1_no_mouse.66	29	27919	28089	-1	C	ssun:H9Q77_01660		ssun:H9Q77_01660 ()	FALSE	0.868	102	1.118e-23								4Fe-4S dicluster domain [PF14697.9]; 4Fe-4S dicluster domain [PF12838.10]; 4Fe-4S dicluster domain [PF13187.9]; 4Fe-4S dicluster domain [PF13247.9]; 4Fe-4S dicluster domain [PF13183.9]; 4Fe-4S double cluster binding domain [PF13484.9]; 4Fe-4S dicluster domain [PF13746.9]; 4Fe-4S binding domain [PF00037.30]; 4Fe-4S binding domain [PF12837.10]; 4Fe-4S binding domain [PF12797.10]; 4Fe-4S dicluster domain [PF13534.9]					0
CBAJDB_804_k141_12230_30	CBAJDB_804	CBAJDB_804__k141_12230	5_10_2_1_no_mouse.66	30	28190	28945	-1	C	hhd:HBHAL_2970	K04069	hhd:HBHAL_2970 (K04069) pflA, pflC, pflE; pyruvate formate lyase activating enzyme [EC:1.97.1.4]	FALSE	0.575	266	5.385e-77								4Fe-4S single cluster domain [PF13353.9]; Radical SAM superfamily [PF04055.24]					1
CBAJDB_804_k141_12230_31	CBAJDB_804	CBAJDB_804__k141_12230	5_10_2_1_no_mouse.66	31	29111	29350	-1	C	ral:Rumal_1175		ral:Rumal_1175 ()	FALSE	0.867	139	2.979e-36								Glycine radical [PF01228.24]					0
CBAJDB_804_k141_12230_32	CBAJDB_804	CBAJDB_804__k141_12230	5_10_2_1_no_mouse.66	32	29411	29614	-1	E																				0
CBAJDB_804_k141_12230_33	CBAJDB_804	CBAJDB_804__k141_12230	5_10_2_1_no_mouse.66	33	29644	31683	-1	A	sint:K5I26_02950	K00656	sint:K5I26_02950 (K00656) E2.3.1.54, pflD; formate C-acetyltransferase [EC:2.3.1.54]	TRUE	0.811	1128	0								Pyruvate formate lyase-like [PF02901.18]; Glycine radical [PF01228.24]					0
CBAJDB_804_k141_12230_34	CBAJDB_804	CBAJDB_804__k141_12230	5_10_2_1_no_mouse.66	34	32018	33091	1	A	ssun:H9Q77_15000	K21071	ssun:H9Q77_15000 (K21071) pfk, pfp; ATP-dependent phosphofructokinase / diphosphate-dependent phosphofructokinase [EC:2.7.1.11 2.7.1.90]	TRUE	0.833	615	8.055e-196								Phosphofructokinase [PF00365.23]					0
CBAJDB_804_k141_12230_35	CBAJDB_804	CBAJDB_804__k141_12230	5_10_2_1_no_mouse.66	35	33170	34753	1	A	ssun:H9Q77_14995	K02343	ssun:H9Q77_14995 (K02343) dnaX; DNA polymerase III subunit gamma/tau [EC:2.7.7.7]	TRUE	0.716	758	5.486e-242								DNA polymerase III, delta subunit [PF13177.9]; DNA polymerase III subunits gamma and tau domain III [PF12169.11]; Holliday junction DNA helicase RuvB P-loop domain [PF05496.15]; ATPase family associated with various cellular activities (AAA) [PF00004.32]					0
CBAJDB_804_k141_12230_36	CBAJDB_804	CBAJDB_804__k141_12230	5_10_2_1_no_mouse.66	36	34809	35153	1	C	qdo:H9Q78_08920	K09747	qdo:H9Q78_08920 (K09747) ebfC; nucleoid-associated protein EbfC	FALSE	0.754	177	1.049e-48								YbaB/EbfC DNA-binding family [PF02575.19]					0
CBAJDB_804_k141_12230_37	CBAJDB_804	CBAJDB_804__k141_12230	5_10_2_1_no_mouse.66	37	35153	35749	1	A	ssun:H9Q77_14985	K06187	ssun:H9Q77_14985 (K06187) recR; recombination protein RecR	TRUE	0.874	361	5.235e-111								Toprim domain [PF13662.9]; RecR protein [PF02132.18]					0
CBAJDB_804_k141_12230_38	CBAJDB_804	CBAJDB_804__k141_12230	5_10_2_1_no_mouse.66	38	35779	36819	1	A	ssun:H9Q77_14980	K01785	ssun:H9Q77_14980 (K01785) galM, GALM; aldose 1-epimerase [EC:5.1.3.3]	TRUE	0.657	451	2.723e-139								Aldose 1-epimerase [PF01263.23]					0
CBAJDB_804_k141_12230_39	CBAJDB_804	CBAJDB_804__k141_12230	5_10_2_1_no_mouse.66	39	37025	38269	1	C	sint:K5I26_02295		sint:K5I26_02295 ()	FALSE	0.484	67	3.157e-08								LysM domain [PF01476.23]					0
CBAJDB_804_k141_12230_40	CBAJDB_804	CBAJDB_804__k141_12230	5_10_2_1_no_mouse.66	40	38404	39606	1	A	bpb:bpr_I0229		bpb:bpr_I0229 ()	TRUE	0.537	415	1.345e-125								Family of unknown function (DUF5711) [PF18975.3]					0
CBAJDB_804_k141_12230_41	CBAJDB_804	CBAJDB_804__k141_12230	5_10_2_1_no_mouse.66	41	39653	40042	1	E																				0
CBAJDB_804_k141_122404_1	CBAJDB_804	CBAJDB_804__k141_122404	5_10_2_1_no_mouse.66	1	3	419	-1	C	nth:Nther_0286		nth:Nther_0286 ()	FALSE	0.346	84	6.881e-16								Acetyltransferase (GNAT) family [PF00583.28]; Acetyltransferase (GNAT) domain [PF13673.10]; Acetyltransferase (GNAT) domain [PF13508.10]; FR47-like protein [PF08445.13]					0
CBAJDB_804_k141_122404_2	CBAJDB_804	CBAJDB_804__k141_122404	5_10_2_1_no_mouse.66	2	713	1921	-1	A	ibu:IB211_01318		ibu:IB211_01318 ()	TRUE	0.598	466	3.696e-143								Histidine kinase-, DNA gyrase B-, and HSP90-like ATPase [PF02518.29]; His Kinase A (phospho-acceptor) domain [PF00512.28]					0
CBAJDB_804_k141_122404_3	CBAJDB_804	CBAJDB_804__k141_122404	5_10_2_1_no_mouse.66	3	1988	2659	-1	A	ibu:IB211_01317		ibu:IB211_01317 ()	TRUE	0.817	372	4.614e-114								Response regulator receiver domain [PF00072.27]; Transcriptional regulatory protein, C terminal [PF00486.31]					0
CBAJDB_804_k141_122404_4	CBAJDB_804	CBAJDB_804__k141_122404	5_10_2_1_no_mouse.66	4	2883	2990	1	E																				0
CBAJDB_804_k141_122404_5	CBAJDB_804	CBAJDB_804__k141_122404	5_10_2_1_no_mouse.66	5	3080	3190	1	E																				0
CBAJDB_804_k141_122404_6	CBAJDB_804	CBAJDB_804__k141_122404	5_10_2_1_no_mouse.66	6	3292	4323	1	A	ibu:IB211_01319	K25152	ibu:IB211_01319 (K25152) gldA; gliding motility-associated transport system ATP-binding protein	TRUE	0.625	410	3.852e-125								ABC transporter [PF00005.30]; AAA domain, putative AbiEii toxin, Type IV TA system [PF13304.9]					0
CBAJDB_804_k141_122404_7	CBAJDB_804	CBAJDB_804__k141_122404	5_10_2_1_no_mouse.66	7	4320	4883	1	C	pfaa:MM59RIKEN_26580	K25151	pfaa:MM59RIKEN_26580 (K25151) gldF; gliding motility-associated transport system permease protein	FALSE	0.74	255	2.201e-74								ABC-2 family transporter protein [PF12679.10]; ABC-2 family transporter protein [PF13346.9]					0
CBAJDB_804_k141_124095_1	CBAJDB_804	CBAJDB_804__k141_124095	5_10_2_1_no_mouse.66	1	51	608	1	C	lid:GYK47_00720		lid:GYK47_00720 ()	FALSE	0.515	178	1.351e-47								Histidine phosphatase superfamily (branch 1) [PF00300.25]					0
CBAJDB_804_k141_124095_2	CBAJDB_804	CBAJDB_804__k141_124095	5_10_2_1_no_mouse.66	2	616	1140	-1	C	byl:A4V09_08940		byl:A4V09_08940 ()	FALSE	0.86	270	1.037e-79								Phage integrase family [PF00589.25]					0
CBAJDB_804_k141_124095_3	CBAJDB_804	CBAJDB_804__k141_124095	5_10_2_1_no_mouse.66	3	1667	3208	-1	A	cbol:CGC65_13750	K03427	cbol:CGC65_13750 (K03427) hsdM; type I restriction enzyme M protein [EC:2.1.1.72]	TRUE	0.862	889	1.233e-287								N-6 DNA Methylase [PF02384.19]; Putative RNA methylase family UPF0020 [PF01170.21]; HsdM N-terminal domain [PF12161.11]; MmeI, DNA-methyltransferase domain [PF20473.1]; Methyltransferase small domain [PF05175.17]					0
CBAJDB_804_k141_124095_4	CBAJDB_804	CBAJDB_804__k141_124095	5_10_2_1_no_mouse.66	4	3851	4534	-1	C	ptd:PTET_a2303	K01154	ptd:PTET_a2303 (K01154) hsdS; type I restriction enzyme, S subunit [EC:3.1.21.3]	FALSE	0.494	158	3.523e-40													0
CBAJDB_804_k141_124095_5	CBAJDB_804	CBAJDB_804__k141_124095	5_10_2_1_no_mouse.66	5	4535	7282	-1	A	cbol:CGC65_13720	K01153	cbol:CGC65_13720 (K01153) hsdR; type I restriction enzyme, R subunit [EC:3.1.21.3]	TRUE	0.781	1457	0								EcoEI R protein C-terminal [PF08463.13]; Type III restriction enzyme, res subunit [PF04851.18]; SWI2/SNF2 ATPase [PF18766.4]					0
CBAJDB_804_k141_124095_6	CBAJDB_804	CBAJDB_804__k141_124095	5_10_2_1_no_mouse.66	6	7325	8653	-1	A	fpei:C4N17_04005	K03655	fpei:C4N17_04005 (K03655) recG; ATP-dependent DNA helicase RecG [EC:5.6.2.4]	TRUE	0.767	692	6.012e-221								Putative ATP-dependent DNA helicase recG C-terminal [PF13749.9]; Putative DNA-binding domain [PF04326.17]					0
CBAJDB_804_k141_124095_7	CBAJDB_804	CBAJDB_804__k141_124095	5_10_2_1_no_mouse.66	7	9119	9799	1	C	dhd:Dhaf_0521	K19082	dhd:Dhaf_0521 (K19082) braR, bceR; two-component system, OmpR family, response regulator protein BraR/BceR	FALSE	0.724	323	3.646e-97								Response regulator receiver domain [PF00072.27]; Transcriptional regulatory protein, C terminal [PF00486.31]					0
CBAJDB_804_k141_124095_8	CBAJDB_804	CBAJDB_804__k141_124095	5_10_2_1_no_mouse.66	8	9853	10902	1	C	clt:CM240_2858	K19081	clt:CM240_2858 (K19081) braS, bceS; two-component system, OmpR family, sensor histidine kinase BraS/BceS [EC:2.7.13.3]	FALSE	0.458	279	8.96e-80								Histidine kinase-, DNA gyrase B-, and HSP90-like ATPase [PF02518.29]					0
CBAJDB_804_k141_124095_9	CBAJDB_804	CBAJDB_804__k141_124095	5_10_2_1_no_mouse.66	9	10952	11923	1	A	hsd:SD1D_2066	K19083	hsd:SD1D_2066 (K19083) braD, bceA; bacitracin transport system ATP-binding protein	TRUE	0.725	366	3.222e-110								ABC transporter [PF00005.30]					0
CBAJDB_804_k141_124095_10	CBAJDB_804	CBAJDB_804__k141_124095	5_10_2_1_no_mouse.66	10	11930	13987	1	A	cpro:CPRO_11570	K19084	cpro:CPRO_11570 (K19084) braE, bceB; bacitracin transport system permease protein	TRUE	0.421	490	6.229e-147													0
CBAJDB_804_k141_124095_11	CBAJDB_804	CBAJDB_804__k141_124095	5_10_2_1_no_mouse.66	11	14021	14797	-1	C	ppio:CE91St28_23880	K06897,K06897	ppio:CE91St28_23880 (K06897) K06897; 7,8-dihydropterin-6-yl-methyl-4-(beta-D-ribofuranosyl)aminobenzene 5'-phosphate synthase [EC:2.5.1.105]	FALSE	0.484	238	4.872e-67								Metallo-beta-lactamase superfamily [PF00753.30]; Beta-lactamase superfamily domain [PF12706.10]					0
CBAJDB_804_k141_124095_12	CBAJDB_804	CBAJDB_804__k141_124095	5_10_2_1_no_mouse.66	12	15050	15682	1	C	cle:Clole_3293		cle:Clole_3293 ()	FALSE	0.692	239	2.5e-68								Acetyltransferase (GNAT) domain [PF13673.10]; Acetyltransferase (GNAT) family [PF00583.28]					0
CBAJDB_804_k141_124095_13	CBAJDB_804	CBAJDB_804__k141_124095	5_10_2_1_no_mouse.66	13	16011	16244	1	C	lacy:A4V08_25610	K02784	lacy:A4V08_25610 (K02784) ptsH; phosphocarrier protein HPr	FALSE	0.487	70	2.468e-12								PTS HPr component phosphorylation site [PF00381.22]					0
CBAJDB_804_k141_124095_14	CBAJDB_804	CBAJDB_804__k141_124095	5_10_2_1_no_mouse.66	14	16327	17595	-1	A	acht:bsdcttw_45920		acht:bsdcttw_45920 ()	TRUE	0.642	536	4.366e-167								MFS/sugar transport protein [PF13347.9]; Major Facilitator Superfamily [PF07690.19]; MFS_1 like family [PF12832.10]; Transmembrane secretion effector [PF05977.16]; Sugar (and other) transporter [PF00083.27]					0
CBAJDB_804_k141_124095_15	CBAJDB_804	CBAJDB_804__k141_124095	5_10_2_1_no_mouse.66	15	17861	18190	1	C	bhu:bhn_I1525		bhu:bhn_I1525 ()	FALSE	0.533	96	8.601e-21													0
CBAJDB_804_k141_124095_16	CBAJDB_804	CBAJDB_804__k141_124095	5_10_2_1_no_mouse.66	16	18290	20995	1	A	ssun:H9Q77_07015	K02335	ssun:H9Q77_07015 (K02335) polA; DNA polymerase I [EC:2.7.7.7]	TRUE	0.653	1168	0								DNA polymerase family A [PF00476.23]; 5'-3' exonuclease, N-terminal resolvase-like domain [PF02739.19]; 5'-3' exonuclease, C-terminal SAM fold [PF01367.23]					0
CBAJDB_804_k141_124095_17	CBAJDB_804	CBAJDB_804__k141_124095	5_10_2_1_no_mouse.66	17	21011	21673	1	C	ssun:H9Q77_07020	K00859	ssun:H9Q77_07020 (K00859) coaE; dephospho-CoA kinase [EC:2.7.1.24]	FALSE	0.556	215	6.111e-60								Dephospho-CoA kinase [PF01121.23]					0
CBAJDB_804_k141_124095_18	CBAJDB_804	CBAJDB_804__k141_124095	5_10_2_1_no_mouse.66	18	21670	23922	1	A	era:ERE_05500		era:ERE_05500 ()	TRUE	0.515	714	1.169e-222								Cell division protein FtsA [PF14450.9]; Type IV pilus assembly protein PilM; [PF11104.11]; MreB/Mbl protein [PF06723.16]; Hsp70 protein [PF00012.23]					0
CBAJDB_804_k141_124095_19	CBAJDB_804	CBAJDB_804__k141_124095	5_10_2_1_no_mouse.66	19	24002	24802	1	A	ssun:H9Q77_07030		ssun:H9Q77_07030 ()	TRUE	0.702	375	2.626e-114								Beta-lactamase superfamily domain [PF12706.10]; Metallo-beta-lactamase superfamily [PF00753.30]; Metallo-beta-lactamase superfamily domain [PF16661.8]					0
CBAJDB_804_k141_124095_20	CBAJDB_804	CBAJDB_804__k141_124095	5_10_2_1_no_mouse.66	20	24848	25120	1	C	ssun:H9Q77_07035	K07166,K07166	ssun:H9Q77_07035 (K07166) K07166; ACT domain-containing protein	FALSE	0.783	147	1.248e-38								ACT domain [PF13740.9]; ACT domain [PF01842.28]					0
CBAJDB_804_k141_124095_21	CBAJDB_804	CBAJDB_804__k141_124095	5_10_2_1_no_mouse.66	21	25181	26545	1	A	ssun:H9Q77_07040	K09157,K09157	ssun:H9Q77_07040 (K09157) K09157; uncharacterized protein	TRUE	0.862	813	2.049e-262								Uncharacterised ACR (DUF711) [PF05167.15]					0
CBAJDB_804_k141_124095_22	CBAJDB_804	CBAJDB_804__k141_124095	5_10_2_1_no_mouse.66	22	26630	28048	-1	C	cbt:CLH_0053		cbt:CLH_0053 ()	FALSE	0.425	334	8.714e-97	MER0501642	M23B	MER0501642 - subfamily M23B unassigned peptidases (Clostridium saccharobutylicum) [M23.UPB]#M23B#{peptidase unit: 361-556}~source YP_008673405~	FALSE	0.289	80	3.561e-14	Methyl-accepting chemotaxis protein (MCP) signalling domain [PF00015.24]; Chemoreceptor zinc-binding domain [PF13682.9]					0
CBAJDB_804_k141_124095_23	CBAJDB_804	CBAJDB_804__k141_124095	5_10_2_1_no_mouse.66	23	28316	29161	1	A	obj:EIO64_17650	K04763	obj:EIO64_17650 (K04763) xerD; integrase/recombinase XerD	TRUE	0.674	379	2.198e-115								Phage integrase family [PF00589.25]; Phage integrase, N-terminal SAM-like domain [PF02899.20]; Phage integrase, N-terminal SAM-like domain [PF13495.9]					0
CBAJDB_804_k141_124095_24	CBAJDB_804	CBAJDB_804__k141_124095	5_10_2_1_no_mouse.66	24	29486	30316	1	C	obj:EIO64_08355	K04763	obj:EIO64_08355 (K04763) xerD; integrase/recombinase XerD	FALSE	0.477	229	1.002e-63								Phage integrase, N-terminal SAM-like domain [PF02899.20]					0
CBAJDB_804_k141_124095_25	CBAJDB_804	CBAJDB_804__k141_124095	5_10_2_1_no_mouse.66	25	30363	32537	1	A	rim:ROI_25910		rim:ROI_25910 ()	TRUE	0.522	706	2.986e-220								RmlD substrate binding domain [PF04321.20]; GDP-mannose 4,6 dehydratase [PF16363.8]					0
CBAJDB_804_k141_124095_26	CBAJDB_804	CBAJDB_804__k141_124095	5_10_2_1_no_mouse.66	26	32534	33493	1	C	rix:RO1_11650		rix:RO1_11650 ()	FALSE	0.446	255	5.571e-72													0
CBAJDB_804_k141_124095_27	CBAJDB_804	CBAJDB_804__k141_124095	5_10_2_1_no_mouse.66	27	33587	35419	1	A	rho:RHOM_08775		rho:RHOM_08775 ()	TRUE	0.378	388	6.052e-113								Uncharacterised protein conserved in bacteria (DUF2194) [PF09960.12]					0
CBAJDB_804_k141_124095_28	CBAJDB_804	CBAJDB_804__k141_124095	5_10_2_1_no_mouse.66	28	35447	36931	1	A	rho:RHOM_08770	K21011	rho:RHOM_08770 (K21011) pelF; polysaccharide biosynthesis protein PelF	TRUE	0.658	612	4.357e-192								Domain of unknown function (DUF3492) [PF11997.11]; Glycosyl transferases group 1 [PF00534.23]; Glycosyl transferases group 1 [PF13692.9]	GT4	GT4 sucrose synthase (EC 2.4.1.13); sucrose-phosphate synthase (EC 2.4.1.14); alpha-glucosyltransferase (EC 2.4.1.52); lipopolysaccharide N-acetylglucosaminyltransferase (EC 2.4.1.56); phosphatidylinositol alpha-mannosyltransferase (EC 2.4.1.57); GDP-Man: Man1GlcNAc2-PP-dolichol alpha-1,3-mannosyltransferase (EC 2.4.1.132); GDP-Man: Man3GlcNAc2-PP-dolichol/Man4GlcNAc2-PP-dolichol alpha-1,2-mannosyltransferase (EC 2.4.1.131); digalactosyldiacylglycerol synthase (EC 2.4.1.141); 1,2-diacylglycerol 3-glucosyltransferase (EC 2.4.1.157); diglucosyl diacylglycerol synthase (EC 2.4.1.208); trehalose phosphorylase (EC 2.4.1.231); NDP-Glc: alpha-glucose alpha-glucosyltransferase / alpha,alpha-trehalose synthase (EC 2.4.1.245); GDP-Man: Man2GlcNAc2-PP-dolichol alpha-1,6-mannosyltransferase (EC 2.4.1.257); UDP-GlcNAc: 2-deoxystreptamine alpha-N-acetylglucosaminyltransferase (EC 2.4.1.283); UDP-GlcNAc: ribostamycin alpha-N-acetylglucosaminyltransferase (EC 2.4.1.285); UDP-Gal alpha-galactosyltransferase (EC 2.4.1.-); UDP-Xyl alpha-xylosyltransferase (EC 2.4.2.-); UDP-GlcA alpha-glucuronyltransferase (EC 2.4.1.-); UDP-Glc alpha-glucosyltransferase (EC 2.4.1.-); UDP-GalNAc: GalNAc-PP-Und alpha-1,3-N-acetylgalactosaminyltransferase (EC 2.4.1.306); UDP-GalNAc: N,N'-diacetylbacillosaminyl-PP-Und alpha-1,3-N-acetylgalactosaminyltransferase (EC 2.4.1.290); ADP-dependent alpha-maltose-1-phosphate synthase (2.4.1.342); [retaining] UDP-GlcNAc: polypeptide alpha-N-acetylglucosaminyltransferase (EC 2.4.1.-); UDP-GlcNAc: alpha-N-acetylglucosaminyltransferase (EC 2.4.1.-)	2.4.1.131,2.4.1.13,2.4.1.14,2.4.1.157,2.4.1.198,2.4.1.208,2.4.1.21,2.4.1.231,2.4.1.241,2.4.1.245,2.4.1.252,2.4.1.257,2.4.1.270,2.4.1.283,2.4.1.285,2.4.1.290,2.4.1.342,2.4.1.57,2.4.1.-,2.4.2.-,2.4.1.132	GT4.hmm	0
CBAJDB_804_k141_124095_29	CBAJDB_804	CBAJDB_804__k141_124095	5_10_2_1_no_mouse.66	29	36936	38429	1	A	rho:RHOM_08765	K21012	rho:RHOM_08765 (K21012) pelG; polysaccharide biosynthesis protein PelG	TRUE	0.626	589	5.572e-184								Putative exopolysaccharide Exporter (EPS-E) [PF16933.8]					0
CBAJDB_804_k141_124095_30	CBAJDB_804	CBAJDB_804__k141_124095	5_10_2_1_no_mouse.66	30	38518	39648	1	C	rho:RHOM_08750		rho:RHOM_08750 ()	FALSE	0.651	320	2.506e-93								Glycosyl transferase family 2 [PF00535.29]					0
CBAJDB_804_k141_124095_31	CBAJDB_804	CBAJDB_804__k141_124095	5_10_2_1_no_mouse.66	31	39698	42190	1	A	rho:RHOM_08725		rho:RHOM_08725 ()	TRUE	0.378	521	2.669e-155													0
CBAJDB_804_k141_124095_32	CBAJDB_804	CBAJDB_804__k141_124095	5_10_2_1_no_mouse.66	32	42208	43662	1	A	rix:RO1_11800		rix:RO1_11800 ()	TRUE	0.5	416	1.52e-124								Domain of unknown function (DUF4874) [PF16173.8]; Domain of unknown function (DUF4832) [PF16116.8]					0
CBAJDB_804_k141_124095_33	CBAJDB_804	CBAJDB_804__k141_124095	5_10_2_1_no_mouse.66	33	43795	46119	1	C	rho:RHOM_08725		rho:RHOM_08725 ()	FALSE	0.358	481	3.095e-142													0
CBAJDB_804_k141_124095_34	CBAJDB_804	CBAJDB_804__k141_124095	5_10_2_1_no_mouse.66	34	46144	47223	-1	C	sedz:JYG23_11450		sedz:JYG23_11450 ()	FALSE	0.47	276	2.192e-78								Coenzyme F420 hydrogenase/dehydrogenase, beta subunit C terminus [PF04432.16]; Coenzyme F420 hydrogenase/dehydrogenase, beta subunit N-term [PF04422.16]; 4Fe-4S dicluster domain [PF12838.10]; 4Fe-4S dicluster domain [PF13187.9]; 4Fe-4S dicluster domain [PF14697.9]; 4Fe-4S dicluster domain [PF13183.9]					0
CBAJDB_804_k141_124095_35	CBAJDB_804	CBAJDB_804__k141_124095	5_10_2_1_no_mouse.66	35	47428	48549	1	C	anr:Ana3638_09930		anr:Ana3638_09930 ()	FALSE	0.341	181	6.79e-46								Polysaccharide pyruvyl transferase [PF04230.16]					0
CBAJDB_804_k141_124095_36	CBAJDB_804	CBAJDB_804__k141_124095	5_10_2_1_no_mouse.66	36	48578	50314	1	C	bhu:bhn_I2419	K24846	bhu:bhn_I2419 (K24846) pglK; ATP-binding cassette, subfamily B, bacterial PglK [EC:7.5.2.-]	FALSE	0.272	222	2.126e-57								ABC transporter [PF00005.30]; RecF/RecN/SMC N terminal domain [PF02463.22]					0
CBAJDB_804_k141_124095_37	CBAJDB_804	CBAJDB_804__k141_124095	5_10_2_1_no_mouse.66	37	50342	50986	1	C	csr:Cspa_c53530		csr:Cspa_c53530 ()	FALSE	0.518	202	2.099e-55								Domain of unknown function (DUF1919) [PF08942.13]					0
CBAJDB_804_k141_124095_38	CBAJDB_804	CBAJDB_804__k141_124095	5_10_2_1_no_mouse.66	38	50983	52032	1	C	prd:F7984_17665		prd:F7984_17665 ()	FALSE	0.307	157	4.894e-38								Glycosyl transferase family 2 [PF00535.29]; Glycosyltransferase like family 2 [PF13641.9]; Glycosyltransferase like family 2 [PF10111.12]	GT2_Glycos_transf_2	GT2 cellulose synthase (EC 2.4.1.12); chitin synthase (EC 2.4.1.16); dolichyl-phosphate beta-D-mannosyltransferase (EC 2.4.1.83); dolichyl-phosphate beta-glucosyltransferase (EC 2.4.1.117); N-acetylglucosaminyltransferase (EC 2.4.1.-); N-acetylgalactosaminyltransferase (EC 2.4.1.-); hyaluronan synthase (EC 2.4.1.212); chitin oligosaccharide synthase (EC 2.4.1.-); beta-1,3-glucan synthase (EC 2.4.1.34); beta-1,4-mannan synthase (EC 2.4.1.-); beta-mannosylphosphodecaprenol-mannooligosaccharide alpha-1,6-mannosyltransferase (EC 2.4.1.199); UDP-Galf: rhamnopyranosyl-N-acetylglucosaminyl-PP-decaprenol beta-1,4/1,5-galactofuranosyltransferase (EC 2.4.1.287); UDP-Galf: galactofuranosyl-galactofuranosyl-rhamnosyl-N-acetylglucosaminyl-PP-decaprenol beta-1,5/1,6-galactofuranosyltransferase (EC 2.4.1.288); dTDP-L-Rha: N-acetylglucosaminyl-PP-decaprenol alpha-1,3-L-rhamnosyltransferase (EC 2.4.1.289); alternating beta-1,3/4-N-acetylmannan synthase (2.4.1.-); UDP-GlcA: N-acetylglucosaminyl-proteoglycan beta-1,4-glucuronosyltransferase (EC 2.4.1.225); [inverting] UDP-Glc: glycocin S-beta-glucosyltransferase (EC 2.4.1.-); [inverting] UDP-Glc: protein O-beta-glucosyltransferase (EC 2.4.1.-)		GT2_Glycos_transf_2.hmm	0
CBAJDB_804_k141_124095_39	CBAJDB_804	CBAJDB_804__k141_124095	5_10_2_1_no_mouse.66	39	52094	53083	1	C	efl:EF62_2470		efl:EF62_2470 ()	FALSE	0.379	203	6.526e-54								Glycosyl transferase family 2 [PF00535.29]; Glycosyltransferase like family 2 [PF13641.9]; Glycosyltransferase like family 2 [PF10111.12]	GT2_Glycos_transf_2	GT2 cellulose synthase (EC 2.4.1.12); chitin synthase (EC 2.4.1.16); dolichyl-phosphate beta-D-mannosyltransferase (EC 2.4.1.83); dolichyl-phosphate beta-glucosyltransferase (EC 2.4.1.117); N-acetylglucosaminyltransferase (EC 2.4.1.-); N-acetylgalactosaminyltransferase (EC 2.4.1.-); hyaluronan synthase (EC 2.4.1.212); chitin oligosaccharide synthase (EC 2.4.1.-); beta-1,3-glucan synthase (EC 2.4.1.34); beta-1,4-mannan synthase (EC 2.4.1.-); beta-mannosylphosphodecaprenol-mannooligosaccharide alpha-1,6-mannosyltransferase (EC 2.4.1.199); UDP-Galf: rhamnopyranosyl-N-acetylglucosaminyl-PP-decaprenol beta-1,4/1,5-galactofuranosyltransferase (EC 2.4.1.287); UDP-Galf: galactofuranosyl-galactofuranosyl-rhamnosyl-N-acetylglucosaminyl-PP-decaprenol beta-1,5/1,6-galactofuranosyltransferase (EC 2.4.1.288); dTDP-L-Rha: N-acetylglucosaminyl-PP-decaprenol alpha-1,3-L-rhamnosyltransferase (EC 2.4.1.289); alternating beta-1,3/4-N-acetylmannan synthase (2.4.1.-); UDP-GlcA: N-acetylglucosaminyl-proteoglycan beta-1,4-glucuronosyltransferase (EC 2.4.1.225); [inverting] UDP-Glc: glycocin S-beta-glucosyltransferase (EC 2.4.1.-); [inverting] UDP-Glc: protein O-beta-glucosyltransferase (EC 2.4.1.-)		GT2_Glycos_transf_2.hmm	0
CBAJDB_804_k141_124095_40	CBAJDB_804	CBAJDB_804__k141_124095	5_10_2_1_no_mouse.66	40	53143	54345	1	A	rix:RO1_11750		rix:RO1_11750 ()	TRUE	0.534	392	7.909e-118								Glycosyl transferases group 1 [PF00534.23]; Glycosyl transferases group 1 [PF13692.9]	GT4	GT4 sucrose synthase (EC 2.4.1.13); sucrose-phosphate synthase (EC 2.4.1.14); alpha-glucosyltransferase (EC 2.4.1.52); lipopolysaccharide N-acetylglucosaminyltransferase (EC 2.4.1.56); phosphatidylinositol alpha-mannosyltransferase (EC 2.4.1.57); GDP-Man: Man1GlcNAc2-PP-dolichol alpha-1,3-mannosyltransferase (EC 2.4.1.132); GDP-Man: Man3GlcNAc2-PP-dolichol/Man4GlcNAc2-PP-dolichol alpha-1,2-mannosyltransferase (EC 2.4.1.131); digalactosyldiacylglycerol synthase (EC 2.4.1.141); 1,2-diacylglycerol 3-glucosyltransferase (EC 2.4.1.157); diglucosyl diacylglycerol synthase (EC 2.4.1.208); trehalose phosphorylase (EC 2.4.1.231); NDP-Glc: alpha-glucose alpha-glucosyltransferase / alpha,alpha-trehalose synthase (EC 2.4.1.245); GDP-Man: Man2GlcNAc2-PP-dolichol alpha-1,6-mannosyltransferase (EC 2.4.1.257); UDP-GlcNAc: 2-deoxystreptamine alpha-N-acetylglucosaminyltransferase (EC 2.4.1.283); UDP-GlcNAc: ribostamycin alpha-N-acetylglucosaminyltransferase (EC 2.4.1.285); UDP-Gal alpha-galactosyltransferase (EC 2.4.1.-); UDP-Xyl alpha-xylosyltransferase (EC 2.4.2.-); UDP-GlcA alpha-glucuronyltransferase (EC 2.4.1.-); UDP-Glc alpha-glucosyltransferase (EC 2.4.1.-); UDP-GalNAc: GalNAc-PP-Und alpha-1,3-N-acetylgalactosaminyltransferase (EC 2.4.1.306); UDP-GalNAc: N,N'-diacetylbacillosaminyl-PP-Und alpha-1,3-N-acetylgalactosaminyltransferase (EC 2.4.1.290); ADP-dependent alpha-maltose-1-phosphate synthase (2.4.1.342); [retaining] UDP-GlcNAc: polypeptide alpha-N-acetylglucosaminyltransferase (EC 2.4.1.-); UDP-GlcNAc: alpha-N-acetylglucosaminyltransferase (EC 2.4.1.-)	2.4.1.131,2.4.1.13,2.4.1.14,2.4.1.157,2.4.1.198,2.4.1.208,2.4.1.21,2.4.1.231,2.4.1.241,2.4.1.245,2.4.1.252,2.4.1.257,2.4.1.270,2.4.1.283,2.4.1.285,2.4.1.290,2.4.1.342,2.4.1.57,2.4.1.-,2.4.2.-,2.4.1.132	GT4.hmm	0
CBAJDB_804_k141_124994_1	CBAJDB_804	CBAJDB_804__k141_124994	5_10_2_1_no_mouse.66	1	189	431	1	E																				0
CBAJDB_804_k141_124994_2	CBAJDB_804	CBAJDB_804__k141_124994	5_10_2_1_no_mouse.66	2	409	903	1	C	ere:EUBREC_0455		ere:EUBREC_0455 ()	FALSE	0.32	61	1.637e-07													0
CBAJDB_804_k141_124994_3	CBAJDB_804	CBAJDB_804__k141_124994	5_10_2_1_no_mouse.66	3	997	2025	1	C	byl:A4V09_19365		byl:A4V09_19365 ()	FALSE	0.387	191	1.134e-49								Glycosyl transferase family 2 [PF00535.29]; Glycosyltransferase like family 2 [PF13641.9]; Glycosyltransferase like family 2 [PF10111.12]	GT2_Glycos_transf_2	GT2 cellulose synthase (EC 2.4.1.12); chitin synthase (EC 2.4.1.16); dolichyl-phosphate beta-D-mannosyltransferase (EC 2.4.1.83); dolichyl-phosphate beta-glucosyltransferase (EC 2.4.1.117); N-acetylglucosaminyltransferase (EC 2.4.1.-); N-acetylgalactosaminyltransferase (EC 2.4.1.-); hyaluronan synthase (EC 2.4.1.212); chitin oligosaccharide synthase (EC 2.4.1.-); beta-1,3-glucan synthase (EC 2.4.1.34); beta-1,4-mannan synthase (EC 2.4.1.-); beta-mannosylphosphodecaprenol-mannooligosaccharide alpha-1,6-mannosyltransferase (EC 2.4.1.199); UDP-Galf: rhamnopyranosyl-N-acetylglucosaminyl-PP-decaprenol beta-1,4/1,5-galactofuranosyltransferase (EC 2.4.1.287); UDP-Galf: galactofuranosyl-galactofuranosyl-rhamnosyl-N-acetylglucosaminyl-PP-decaprenol beta-1,5/1,6-galactofuranosyltransferase (EC 2.4.1.288); dTDP-L-Rha: N-acetylglucosaminyl-PP-decaprenol alpha-1,3-L-rhamnosyltransferase (EC 2.4.1.289); alternating beta-1,3/4-N-acetylmannan synthase (2.4.1.-); UDP-GlcA: N-acetylglucosaminyl-proteoglycan beta-1,4-glucuronosyltransferase (EC 2.4.1.225); [inverting] UDP-Glc: glycocin S-beta-glucosyltransferase (EC 2.4.1.-); [inverting] UDP-Glc: protein O-beta-glucosyltransferase (EC 2.4.1.-)		GT2_Glycos_transf_2.hmm	0
CBAJDB_804_k141_124994_4	CBAJDB_804	CBAJDB_804__k141_124994	5_10_2_1_no_mouse.66	4	2345	3739	1	C	csh:Closa_0604	K02027	csh:Closa_0604 (K02027) ABC.MS.S; multiple sugar transport system substrate-binding protein	FALSE	0.433	351	1.807e-102								Bacterial extracellular solute-binding protein [PF01547.28]; Bacterial extracellular solute-binding protein [PF13416.9]; Bacterial extracellular solute-binding protein [PF13343.9]					0
CBAJDB_804_k141_124994_5	CBAJDB_804	CBAJDB_804__k141_124994	5_10_2_1_no_mouse.66	5	3874	4731	1	C	csci:HDCHBGLK_00658	K02025	csci:HDCHBGLK_00658 (K02025) ABC.MS.P; multiple sugar transport system permease protein	FALSE	0.538	295	3.325e-86								Binding-protein-dependent transport system inner membrane component [PF00528.25]					0
CBAJDB_804_k141_124994_6	CBAJDB_804	CBAJDB_804__k141_124994	5_10_2_1_no_mouse.66	6	4768	5607	1	A	ara:Arad_8977	K02026	ara:Arad_8977 (K02026) ABC.MS.P1; multiple sugar transport system permease protein	TRUE	0.673	354	8.268e-107								Binding-protein-dependent transport system inner membrane component [PF00528.25]					0
CBAJDB_804_k141_124994_7	CBAJDB_804	CBAJDB_804__k141_124994	5_10_2_1_no_mouse.66	7	5614	6429	-1	C	byl:A4V09_19695		byl:A4V09_19695 ()	FALSE	0.391	175	3.501e-45								SIS domain [PF01380.25]; Helix-turn-helix domain, rpiR family [PF01418.20]					0
CBAJDB_804_k141_124994_8	CBAJDB_804	CBAJDB_804__k141_124994	5_10_2_1_no_mouse.66	8	6552	7769	1	C	rfs:C1I64_02570		rfs:C1I64_02570 ()	FALSE	0.351	222	2.707e-59								ADP-specific Phosphofructokinase/Glucokinase conserved region [PF04587.18]					0
CBAJDB_804_k141_124994_9	CBAJDB_804	CBAJDB_804__k141_124994	5_10_2_1_no_mouse.66	9	7773	8708	1	C	erb:A4V01_17895	K01624	erb:A4V01_17895 (K01624) FBA, fbaA; fructose-bisphosphate aldolase, class II [EC:4.1.2.13]	FALSE	0.523	282	3.067e-81								Fructose-bisphosphate aldolase class-II [PF01116.23]					0
CBAJDB_804_k141_124994_10	CBAJDB_804	CBAJDB_804__k141_124994	5_10_2_1_no_mouse.66	10	8919	9611	1	A	ssun:H9Q77_07275		ssun:H9Q77_07275 ()	TRUE	0.84	401	4.708e-124								Response regulator receiver domain [PF00072.27]; Transcriptional regulatory protein, C terminal [PF00486.31]					0
CBAJDB_804_k141_124994_11	CBAJDB_804	CBAJDB_804__k141_124994	5_10_2_1_no_mouse.66	11	9680	12622	1	A	bpb:bpr_I1545		bpb:bpr_I1545 ()	TRUE	0.384	578	2.019e-172								His Kinase A (phospho-acceptor) domain [PF00512.28]; Histidine kinase-, DNA gyrase B-, and HSP90-like ATPase [PF02518.29]					0
CBAJDB_804_k141_124994_12	CBAJDB_804	CBAJDB_804__k141_124994	5_10_2_1_no_mouse.66	12	12703	13896	-1	A	ssun:H9Q77_07285	K00948	ssun:H9Q77_07285 (K00948) PRPS, prsA; ribose-phosphate pyrophosphokinase [EC:2.7.6.1]	TRUE	0.774	620	1.133e-196								Phosphoribosyl synthetase-associated domain [PF14572.9]; N-terminal domain of ribose phosphate pyrophosphokinase [PF13793.9]; Phosphoribosyl transferase domain [PF00156.30]					0
CBAJDB_804_k141_124994_13	CBAJDB_804	CBAJDB_804__k141_124994	5_10_2_1_no_mouse.66	13	14030	15376	1	A	sint:K5I26_10365		sint:K5I26_10365 ()	TRUE	0.715	631	1.64e-199								Protein of unknown function (DUF512) [PF04459.15]; Radical SAM-like domain [PF19238.2]; Peptidase family M50 [PF02163.25]					0
CBAJDB_804_k141_124994_14	CBAJDB_804	CBAJDB_804__k141_124994	5_10_2_1_no_mouse.66	14	15445	16782	1	A	ssun:H9Q77_07295	K03977	ssun:H9Q77_07295 (K03977) engA, der; GTPase	TRUE	0.825	754	2.358e-242								KH-domain-like of EngA bacterial GTPase enzymes, C-terminal [PF14714.9]; MnmE helical domain [PF12631.10]; 50S ribosome-binding GTPase [PF01926.26]; Ferrous iron transport protein B [PF02421.21]; Elongation factor Tu GTP binding domain [PF00009.30]; Ethanolamine utilisation - propanediol utilisation [PF10662.12]; Ras family [PF00071.25]; RsgA GTPase [PF03193.19]; ADP-ribosylation factor family [PF00025.24]					0
CBAJDB_804_k141_124994_15	CBAJDB_804	CBAJDB_804__k141_124994	5_10_2_1_no_mouse.66	15	16803	17435	1	C	ssun:H9Q77_07300	K08591	ssun:H9Q77_07300 (K08591) plsY; acyl phosphate:glycerol-3-phosphate acyltransferase [EC:2.3.1.275]	FALSE	0.729	306	9.907e-92								Glycerol-3-phosphate acyltransferase [PF02660.18]					0
CBAJDB_804_k141_124994_16	CBAJDB_804	CBAJDB_804__k141_124994	5_10_2_1_no_mouse.66	16	17573	18580	1	A	ssun:H9Q77_07305	K00057	ssun:H9Q77_07305 (K00057) gpsA; glycerol-3-phosphate dehydrogenase (NAD(P)+) [EC:1.1.1.94]	TRUE	0.749	511	5.216e-160								NAD-dependent glycerol-3-phosphate dehydrogenase N-terminus [PF01210.26]; NAD-dependent glycerol-3-phosphate dehydrogenase C-terminus [PF07479.17]; Bacterial GPD, NAD-dependent C-terminal [PF20618.1]; UDP-glucose/GDP-mannose dehydrogenase family, NAD binding domain [PF03721.17]					0
CBAJDB_804_k141_124994_17	CBAJDB_804	CBAJDB_804__k141_124994	5_10_2_1_no_mouse.66	17	18682	20481	1	A	fsu:Fisuc_1057		fsu:Fisuc_1057 ()	TRUE	0.618	700	1.426e-220								AAA domain [PF13173.9]					0
CBAJDB_804_k141_124994_18	CBAJDB_804	CBAJDB_804__k141_124994	5_10_2_1_no_mouse.66	18	20621	21064	1	C	rmf:D5E69_04350		rmf:D5E69_04350 ()	FALSE	0.53	149	1.892e-38								Sigma-70 region 2 [PF04542.17]; Sigma-70, region 4 [PF08281.15]					0
CBAJDB_804_k141_124994_19	CBAJDB_804	CBAJDB_804__k141_124994	5_10_2_1_no_mouse.66	19	21091	21789	1	C	fsa:C5Q98_02770		fsa:C5Q98_02770 ()	FALSE	0.466	64	4.93e-08													0
CBAJDB_804_k141_124994_20	CBAJDB_804	CBAJDB_804__k141_124994	5_10_2_1_no_mouse.66	20	21814	22584	1	C	byl:A4V09_13925		byl:A4V09_13925 ()	FALSE	0.617	308	2.18e-91								4Fe-4S dicluster domain [PF13187.9]; 4Fe-4S dicluster domain [PF12838.10]; 4Fe-4S dicluster domain [PF14697.9]; 4Fe-4S double cluster binding domain [PF13484.9]; 4Fe-4S dicluster domain [PF13183.9]; 4Fe-4S dicluster domain [PF13247.9]; 4Fe-4S dicluster domain [PF13534.9]					0
CBAJDB_804_k141_124994_21	CBAJDB_804	CBAJDB_804__k141_124994	5_10_2_1_no_mouse.66	21	22683	23342	1	E																				0
CBAJDB_804_k141_124994_22	CBAJDB_804	CBAJDB_804__k141_124994	5_10_2_1_no_mouse.66	22	23375	24238	-1	C	pxv:FXF36_07925	K00297	pxv:FXF36_07925 (K00297) metF, MTHFR; methylenetetrahydrofolate reductase (NADH) [EC:1.5.1.54]	FALSE	0.619	333	1.496e-99								Methylenetetrahydrofolate reductase [PF02219.20]					0
CBAJDB_804_k141_124994_23	CBAJDB_804	CBAJDB_804__k141_124994	5_10_2_1_no_mouse.66	23	24420	24656	1	C	cpro:CPRO_00700		cpro:CPRO_00700 ()	FALSE	0.781	121	8.271e-30								AAA domain (dynein-related subfamily) [PF07728.17]; ATPase family associated with various cellular activities (AAA) [PF00004.32]; Holliday junction DNA helicase RuvB P-loop domain [PF05496.15]; Sigma-54 interaction domain [PF14532.9]					0
CBAJDB_804_k141_126154_1	CBAJDB_804	CBAJDB_804__k141_126154	5_10_2_1_no_mouse.66	1	197	370	-1	E																				0
CBAJDB_804_k141_126154_2	CBAJDB_804	CBAJDB_804__k141_126154	5_10_2_1_no_mouse.66	2	399	2057	-1	C	rgn:RGna_13160		rgn:RGna_13160 ()	FALSE	0.253	169	4.77e-40													0
CBAJDB_804_k141_126154_3	CBAJDB_804	CBAJDB_804__k141_126154	5_10_2_1_no_mouse.66	3	2420	3013	1	C	sgp:SpiGrapes_0554	K21929	sgp:SpiGrapes_0554 (K21929) udg; uracil-DNA glycosylase [EC:3.2.2.27]	FALSE	0.717	279	1.537e-82													0
CBAJDB_804_k141_126154_4	CBAJDB_804	CBAJDB_804__k141_126154	5_10_2_1_no_mouse.66	4	3030	4052	-1	C	blau:DQQ01_06770		blau:DQQ01_06770 ()	FALSE	0.582	355	4.375e-106								Histidine kinase-, DNA gyrase B-, and HSP90-like ATPase [PF02518.29]; His Kinase A (phospho-acceptor) domain [PF00512.28]					0
CBAJDB_804_k141_126154_5	CBAJDB_804	CBAJDB_804__k141_126154	5_10_2_1_no_mouse.66	5	4093	4806	-1	C	blau:DQQ01_06765		blau:DQQ01_06765 ()	FALSE	0.62	283	3.908e-83								Response regulator receiver domain [PF00072.27]; Transcriptional regulatory protein, C terminal [PF00486.31]					0
CBAJDB_804_k141_126154_6	CBAJDB_804	CBAJDB_804__k141_126154	5_10_2_1_no_mouse.66	6	5065	7296	-1	A	byl:A4V09_16050	K05349	byl:A4V09_16050 (K05349) bglX; beta-glucosidase [EC:3.2.1.21]	TRUE	0.728	1078	0								Glycosyl hydrolase family 3 N terminal domain [PF00933.24]; Glycosyl hydrolase family 3 C-terminal domain [PF01915.25]; Fibronectin type III-like domain [PF14310.9]	GH3	GH3 beta-glucosidase (EC 3.2.1.21); xylan 1,4-beta-xylosidase (EC 3.2.1.37); beta-glucosylceramidase (EC 3.2.1.45); beta-N-acetylhexosaminidase (EC 3.2.1.52); alpha-L-arabinofuranosidase (EC 3.2.1.55); glucan 1,4-beta-glucosidase (EC 3.2.1.74); isoprimeverose-producing oligoxyloglucan hydrolase (EC 3.2.1.120); coniferin beta-glucosidase (EC 3.2.1.126); exo-1,3-1,4-glucanase (EC 3.2.1.-); beta-N-acetylglucosaminide phosphorylases (EC 2.4.1.-); beta-1,2-glucosidase (EC 3.2.1.-); beta-1,3-glucosidase (EC 3.2.1.-); xyloglucan-specific exo-beta-1,4-glucanase / exo-xyloglucanase (EC 3.2.1.155); stevioside-beta-1,2-glucosidase (EC 3.2.1.-); lichenase / endo-beta-1,3-1,4-glucanase (EC 3.2.1.73); protodioscin 26-O-beta-D-glucosidase (EC 3.2.1.186); beta-glucuronidase (EC 3.2.1.31); avenacinase (EC 3.2.1.-); tomatinase beta-1,2-glucosidase (EC 3.2.1.-)	3.2.1.120,3.2.1.126,3.2.1.132,3.2.1.151,3.2.1.21,3.2.1.23,3.2.1.31,3.2.1.37,3.2.1.45,3.2.1.52,3.2.1.58,3.2.1.6,3.2.1.73,3.2.1.74,3.2.1.8,3.2.1.-,2.4.1.-,3.2.1.38,3.2.1.55	GH3.hmm	0
CBAJDB_804_k141_126154_7	CBAJDB_804	CBAJDB_804__k141_126154	5_10_2_1_no_mouse.66	7	7366	8940	-1	A	byl:A4V09_16055	K07720	byl:A4V09_16055 (K07720) yesN; two-component system, response regulator YesN	TRUE	0.559	564	6.747e-175								Helix-turn-helix domain [PF12833.10]; Response regulator receiver domain [PF00072.27]					0
CBAJDB_804_k141_126154_8	CBAJDB_804	CBAJDB_804__k141_126154	5_10_2_1_no_mouse.66	8	8937	10688	-1	A	byl:A4V09_16060	K07718	byl:A4V09_16060 (K07718) yesM; two-component system, sensor histidine kinase YesM [EC:2.7.13.3]	TRUE	0.61	685	1.105e-215								Histidine kinase [PF06580.16]; Histidine kinase-, DNA gyrase B-, and HSP90-like ATPase [PF02518.29]					0
CBAJDB_804_k141_126154_9	CBAJDB_804	CBAJDB_804__k141_126154	5_10_2_1_no_mouse.66	9	10783	11685	-1	A	bpro:PMF13cell1_01821	K17320	bpro:PMF13cell1_01821 (K17320) lplC; putative aldouronate transport system permease protein	TRUE	0.836	520	7.559e-164								Binding-protein-dependent transport system inner membrane component [PF00528.25]					0
CBAJDB_804_k141_126154_10	CBAJDB_804	CBAJDB_804__k141_126154	5_10_2_1_no_mouse.66	10	11698	12621	-1	A	bpro:PMF13cell1_01820	K17319	bpro:PMF13cell1_01820 (K17319) lplB; putative aldouronate transport system permease protein	TRUE	0.868	555	6.913e-176								Binding-protein-dependent transport system inner membrane component [PF00528.25]					0
CBAJDB_804_k141_126154_11	CBAJDB_804	CBAJDB_804__k141_126154	5_10_2_1_no_mouse.66	11	12740	14272	-1	A	bpro:PMF13cell1_01819	K17318	bpro:PMF13cell1_01819 (K17318) lplA; putative aldouronate transport system substrate-binding protein	TRUE	0.792	826	5.874e-266								Domain of unknown function (DUF3502) [PF12010.11]; Bacterial extracellular solute-binding protein [PF01547.28]					0
CBAJDB_804_k141_126154_12	CBAJDB_804	CBAJDB_804__k141_126154	5_10_2_1_no_mouse.66	12	14432	17128	-1	A	blau:DQQ01_04535	K02004	blau:DQQ01_04535 (K02004) ABC.CD.P; putative ABC transport system permease protein	TRUE	0.451	726	2.902e-224								FtsX-like permease family [PF02687.24]					0
CBAJDB_804_k141_126154_13	CBAJDB_804	CBAJDB_804__k141_126154	5_10_2_1_no_mouse.66	13	17125	17919	-1	C	dhd:Dhaf_2148	K02003	dhd:Dhaf_2148 (K02003) ABC.CD.A; putative ABC transport system ATP-binding protein	FALSE	0.762	343	2.1e-103								ABC transporter [PF00005.30]; RecF/RecN/SMC N terminal domain [PF02463.22]					0
CBAJDB_804_k141_126154_14	CBAJDB_804	CBAJDB_804__k141_126154	5_10_2_1_no_mouse.66	14	18208	19764	1	A	cbut:ATN24_10790		cbut:ATN24_10790 ()	TRUE	0.623	629	1.648e-197								Predicted AAA-ATPase [PF09820.12]; PD-(D/E)XK nuclease superfamily [PF08011.14]					0
CBAJDB_804_k141_126154_15	CBAJDB_804	CBAJDB_804__k141_126154	5_10_2_1_no_mouse.66	15	19792	20757	-1	C	blau:DQQ01_04525		blau:DQQ01_04525 ()	FALSE	0.474	260	1.403e-73								Histidine kinase-, DNA gyrase B-, and HSP90-like ATPase [PF02518.29]; His Kinase A (phospho-acceptor) domain [PF00512.28]					0
CBAJDB_804_k141_126154_16	CBAJDB_804	CBAJDB_804__k141_126154	5_10_2_1_no_mouse.66	16	20757	21440	-1	C	etm:CE91St48_18660		etm:CE91St48_18660 ()	FALSE	0.506	212	1.013e-58								Response regulator receiver domain [PF00072.27]; Transcriptional regulatory protein, C terminal [PF00486.31]					0
CBAJDB_804_k141_126154_17	CBAJDB_804	CBAJDB_804__k141_126154	5_10_2_1_no_mouse.66	17	21588	22772	-1	A	cbol:CGC65_00610		cbol:CGC65_00610 ()	TRUE	0.722	574	7.137e-181								Cys/Met metabolism PLP-dependent enzyme [PF01053.23]					0
CBAJDB_804_k141_126154_18	CBAJDB_804	CBAJDB_804__k141_126154	5_10_2_1_no_mouse.66	18	22971	24317	1	A	ssun:H9Q77_00565		ssun:H9Q77_00565 ()	TRUE	0.662	580	9.374e-182								Lipid II flippase MurJ [PF03023.17]					0
CBAJDB_804_k141_126154_19	CBAJDB_804	CBAJDB_804__k141_126154	5_10_2_1_no_mouse.66	19	24393	24992	-1	C	bpsc:BBPC_1033		bpsc:BBPC_1033 ()	FALSE	0.52	165	5.685e-43								Putative ABC-transporter type IV [PF06541.14]					0
CBAJDB_804_k141_126154_20	CBAJDB_804	CBAJDB_804__k141_126154	5_10_2_1_no_mouse.66	20	25346	25954	1	C	csh:Closa_2116		csh:Closa_2116 ()	FALSE	0.76	297	9.7e-89								ECF-type riboflavin transporter, S component [PF07155.15]					0
CBAJDB_804_k141_126154_21	CBAJDB_804	CBAJDB_804__k141_126154	5_10_2_1_no_mouse.66	21	26134	26778	-1	C	ova:OBV_36310	K01990	ova:OBV_36310 (K01990) ABC-2.A; ABC-2 type transport system ATP-binding protein	FALSE	0.639	266	1.083e-77								ABC transporter [PF00005.30]					0
CBAJDB_804_k141_126154_22	CBAJDB_804	CBAJDB_804__k141_126154	5_10_2_1_no_mouse.66	22	26850	27500	-1	E																				0
CBAJDB_804_k141_126154_23	CBAJDB_804	CBAJDB_804__k141_126154	5_10_2_1_no_mouse.66	23	27574	28398	-1	C	cct:CC1_06210		cct:CC1_06210 ()	FALSE	0.282	90	2.647e-16													0
CBAJDB_804_k141_126154_24	CBAJDB_804	CBAJDB_804__k141_126154	5_10_2_1_no_mouse.66	24	28391	29161	-1	C	ctc:CTC_p42		ctc:CTC_p42 ()	FALSE	0.23	62	4.326e-07													0
CBAJDB_804_k141_126154_25	CBAJDB_804	CBAJDB_804__k141_126154	5_10_2_1_no_mouse.66	25	29204	30409	-1	E																				0
CBAJDB_804_k141_126154_26	CBAJDB_804	CBAJDB_804__k141_126154	5_10_2_1_no_mouse.66	26	30609	31865	-1	C	byl:A4V09_21700		byl:A4V09_21700 ()	FALSE	0.319	204	4.381e-53								GHKL domain [PF14501.9]; Histidine kinase-, DNA gyrase B-, and HSP90-like ATPase [PF02518.29]					0
CBAJDB_804_k141_126154_27	CBAJDB_804	CBAJDB_804__k141_126154	5_10_2_1_no_mouse.66	27	31852	32580	-1	C	lacy:A4V08_26140		lacy:A4V08_26140 ()	FALSE	0.445	189	1.508e-50								LytTr DNA-binding domain [PF04397.18]; Response regulator receiver domain [PF00072.27]					0
CBAJDB_804_k141_126154_28	CBAJDB_804	CBAJDB_804__k141_126154	5_10_2_1_no_mouse.66	28	33125	35143	-1	A	lpak:GDS87_01060	K02004	lpak:GDS87_01060 (K02004) ABC.CD.P; putative ABC transport system permease protein	TRUE	0.355	388	4.582e-112								FtsX-like permease family [PF02687.24]					0
CBAJDB_804_k141_126154_29	CBAJDB_804	CBAJDB_804__k141_126154	5_10_2_1_no_mouse.66	29	35130	35900	-1	A	lacy:A4V08_17005	K02003	lacy:A4V08_17005 (K02003) ABC.CD.A; putative ABC transport system ATP-binding protein	TRUE	0.773	404	1.717e-124								ABC transporter [PF00005.30]					0
CBAJDB_804_k141_126154_30	CBAJDB_804	CBAJDB_804__k141_126154	5_10_2_1_no_mouse.66	30	36067	37083	-1	A	lacy:A4V08_17010		lacy:A4V08_17010 ()	TRUE	0.58	376	2.354e-113								Histidine kinase-, DNA gyrase B-, and HSP90-like ATPase [PF02518.29]					0
CBAJDB_804_k141_126154_31	CBAJDB_804	CBAJDB_804__k141_126154	5_10_2_1_no_mouse.66	31	37080	37742	-1	C	lacy:A4V08_17015		lacy:A4V08_17015 ()	FALSE	0.734	329	3.367e-99								Response regulator receiver domain [PF00072.27]; Transcriptional regulatory protein, C terminal [PF00486.31]					0
CBAJDB_804_k141_126154_32	CBAJDB_804	CBAJDB_804__k141_126154	5_10_2_1_no_mouse.66	32	38087	38401	-1	E																				0
CBAJDB_804_k141_126154_33	CBAJDB_804	CBAJDB_804__k141_126154	5_10_2_1_no_mouse.66	33	38795	39343	-1	C	era:ERE_01290	K07349	era:ERE_01290 (K07349) fimG; minor fimbrial subunit	FALSE	0.256	65	8.955e-09													0
CBAJDB_804_k141_126154_34	CBAJDB_804	CBAJDB_804__k141_126154	5_10_2_1_no_mouse.66	34	40047	40301	-1	C	pfaa:MM59RIKEN_26300		pfaa:MM59RIKEN_26300 ()	FALSE	0.782	130	4.037e-33													0
CBAJDB_804_k141_126546_1	CBAJDB_804	CBAJDB_804__k141_126546	5_10_2_1_no_mouse.66	1	2	154	1	C	lacy:A4V08_03810		lacy:A4V08_03810 ()	FALSE	0.724	74	2.713e-14													0
CBAJDB_804_k141_126546_2	CBAJDB_804	CBAJDB_804__k141_126546	5_10_2_1_no_mouse.66	2	260	1270	-1	A	ssun:H9Q77_07955		ssun:H9Q77_07955 ()	TRUE	0.92	648	9.802e-208								GGGtGRT protein [PF14057.9]					0
CBAJDB_804_k141_126546_3	CBAJDB_804	CBAJDB_804__k141_126546	5_10_2_1_no_mouse.66	3	1416	2108	-1	A	ssun:H9Q77_07950		ssun:H9Q77_07950 ()	TRUE	0.937	450	3.597e-141													0
CBAJDB_804_k141_126546_4	CBAJDB_804	CBAJDB_804__k141_126546	5_10_2_1_no_mouse.66	4	2254	2934	-1	A	sint:K5I26_12780	K23144,K23144	sint:K5I26_12780 (K23144) K23144; UDP-N-acetylglucosamine diphosphorylase / glucose-1-phosphate thymidylyltransferase / UDP-N-acetylgalactosamine diphosphorylase / glucosamine-1-phosphate N-acetyltransferase / galactosamine-1-phosphate N-acetyltransferase [EC:2.7.7.23 2.7.7.24 2.7.7.83 2.3.1.157 2.3.1.276]	TRUE	0.802	366	5.997e-112													0
CBAJDB_804_k141_126546_5	CBAJDB_804	CBAJDB_804__k141_126546	5_10_2_1_no_mouse.66	5	3092	5074	-1	A	ssun:H9Q77_07480	K03169	ssun:H9Q77_07480 (K03169) topB; DNA topoisomerase III [EC:5.6.2.1]	TRUE	0.727	968	4.191e-304								DNA topoisomerase [PF01131.23]; Toprim domain [PF01751.25]					0
CBAJDB_804_k141_126546_6	CBAJDB_804	CBAJDB_804__k141_126546	5_10_2_1_no_mouse.66	6	5169	6530	-1	A	bhu:bhn_I1098	K06921,K06921	bhu:bhn_I1098 (K06921) K06921; uncharacterized protein	TRUE	0.447	361	2.594e-106								ATPase domain predominantly from Archaea [PF01637.21]; Archaea bacterial proteins of unknown function [PF03008.17]; AAA domain [PF13401.9]; AAA domain [PF13173.9]; AAA ATPase domain [PF13191.9]					0
CBAJDB_804_k141_126546_7	CBAJDB_804	CBAJDB_804__k141_126546	5_10_2_1_no_mouse.66	7	6570	7655	-1	A	rim:ROI_24570	K00133	rim:ROI_24570 (K00133) asd; aspartate-semialdehyde dehydrogenase [EC:1.2.1.11]	TRUE	0.872	659	6.317e-211								Semialdehyde dehydrogenase, dimerisation domain [PF02774.21]; Semialdehyde dehydrogenase, NAD binding domain [PF01118.27]					0
CBAJDB_804_k141_126546_8	CBAJDB_804	CBAJDB_804__k141_126546	5_10_2_1_no_mouse.66	8	7731	9146	-1	A	rgn:RGna_05715	K01755	rgn:RGna_05715 (K01755) argH, ASL; argininosuccinate lyase [EC:4.3.2.1]	TRUE	0.803	757	1.158e-242								Lyase [PF00206.23]; Argininosuccinate lyase C-terminal [PF14698.9]					0
CBAJDB_804_k141_126546_9	CBAJDB_804	CBAJDB_804__k141_126546	5_10_2_1_no_mouse.66	9	9324	9512	1	C	dlo:K5I24_00455	K02049	dlo:K5I24_00455 (K02049) ABC.SN.A; NitT/TauT family transport system ATP-binding protein	FALSE	0.642	78	3.921e-15													0
CBAJDB_804_k141_126546_10	CBAJDB_804	CBAJDB_804__k141_126546	5_10_2_1_no_mouse.66	10	9503	11059	-1	C	whj:H9Q79_03425		whj:H9Q79_03425 ()	FALSE	0.397	341	2.216e-98								Resolvase, N terminal domain [PF00239.24]; Recombinase [PF07508.16]					0
CBAJDB_804_k141_126546_11	CBAJDB_804	CBAJDB_804__k141_126546	5_10_2_1_no_mouse.66	11	11196	12005	1	C	bpro:PMF13cell1_01780		bpro:PMF13cell1_01780 ()	FALSE	0.332	144	1.597e-34													0
CBAJDB_804_k141_134137_1	CBAJDB_804	CBAJDB_804__k141_134137	5_10_2_1_no_mouse.66	1	3	623	-1	C	whj:H9Q79_06170		whj:H9Q79_06170 ()	FALSE	0.406	137	3.56e-33								Redoxin [PF08534.13]; AhpC/TSA family [PF00578.24]; Thioredoxin-like [PF13905.9]					0
CBAJDB_804_k141_134137_2	CBAJDB_804	CBAJDB_804__k141_134137	5_10_2_1_no_mouse.66	2	802	1341	1	C	bpb:bpr_I0887		bpb:bpr_I0887 ()	FALSE	0.578	196	5.309e-54													0
CBAJDB_804_k141_134137_3	CBAJDB_804	CBAJDB_804__k141_134137	5_10_2_1_no_mouse.66	3	1288	1998	-1	A	wcp:H9Q76_10310		wcp:H9Q76_10310 ()	TRUE	0.827	353	2.275e-107								6-O-methylguanine DNA methyltransferase, DNA binding domain [PF01035.23]; YjbR [PF04237.16]					0
CBAJDB_804_k141_134137_4	CBAJDB_804	CBAJDB_804__k141_134137	5_10_2_1_no_mouse.66	4	2007	3350	-1	A	qdo:H9Q78_07340		qdo:H9Q78_07340 ()	TRUE	0.574	524	1.588e-162								FAD dependent oxidoreductase [PF01266.27]; Rieske [2Fe-2S] domain [PF00355.29]					0
CBAJDB_804_k141_134137_5	CBAJDB_804	CBAJDB_804__k141_134137	5_10_2_1_no_mouse.66	5	3551	5473	-1	A	pswu:SY83_12130	K07407	pswu:SY83_12130 (K07407) E3.2.1.22B, galA, rafA; alpha-galactosidase [EC:3.2.1.22]	TRUE	0.484	563	1.318e-172								Melibiase [PF02065.21]	GH36	GH36 alpha-galactosidase (EC 3.2.1.22); alpha-N-acetylgalactosaminidase (EC 3.2.1.49); stachyose synthase (EC 2.4.1.67); raffinose synthase (EC 2.4.1.82)	2.4.1.67,2.4.1.82,3.2.1.22,3.2.1.23,3.2.1.49,3.2.1.88	GH36.hmm	0
CBAJDB_804_k141_134137_6	CBAJDB_804	CBAJDB_804__k141_134137	5_10_2_1_no_mouse.66	6	5494	7221	-1	A	bpro:PMF13cell1_01328		bpro:PMF13cell1_01328 ()	TRUE	0.624	694	4.194e-219								Trehalase [PF01204.21]; Glycosyl hydrolase family 63 C-terminal domain [PF03200.19]; Amylo-alpha-1,6-glucosidase [PF06202.17]	GH63	GH63 processing alpha-glucosidase (EC 3.2.1.106); alpha-1,3-glucosidase (EC 3.2.1.84); alpha-glucosidase (EC 3.2.1.20); mannosylglycerate alpha-mannosidase / mannosylglycerate hydrolase (EC 3.2.1.170); glucosylglycerate hydrolase (EC 3.2.1.208)	3.2.1.106,3.2.1.170,3.2.1.20,3.2.1.208,3.2.1.84	GH63.hmm	0
CBAJDB_804_k141_134137_7	CBAJDB_804	CBAJDB_804__k141_134137	5_10_2_1_no_mouse.66	7	7243	8070	-1	A	bpro:PMF13cell1_01329	K02026	bpro:PMF13cell1_01329 (K02026) ABC.MS.P1; multiple sugar transport system permease protein	TRUE	0.795	448	1.928e-139								Binding-protein-dependent transport system inner membrane component [PF00528.25]					0
CBAJDB_804_k141_134137_8	CBAJDB_804	CBAJDB_804__k141_134137	5_10_2_1_no_mouse.66	8	8073	8957	-1	A	bpro:PMF13cell1_01330	K02025	bpro:PMF13cell1_01330 (K02025) ABC.MS.P; multiple sugar transport system permease protein	TRUE	0.794	479	5.197e-150								Binding-protein-dependent transport system inner membrane component [PF00528.25]					0
CBAJDB_804_k141_134137_9	CBAJDB_804	CBAJDB_804__k141_134137	5_10_2_1_no_mouse.66	9	9106	10533	-1	A	bpro:PMF13cell1_01331	K02027	bpro:PMF13cell1_01331 (K02027) ABC.MS.S; multiple sugar transport system substrate-binding protein	TRUE	0.656	616	6.048e-194								Bacterial extracellular solute-binding protein [PF01547.28]; Bacterial extracellular solute-binding protein [PF13416.9]					0
CBAJDB_804_k141_134137_10	CBAJDB_804	CBAJDB_804__k141_134137	5_10_2_1_no_mouse.66	10	10688	12145	-1	A	rix:RO1_22170	K07720	rix:RO1_22170 (K07720) yesN; two-component system, response regulator YesN	TRUE	0.423	356	6.755e-104								Helix-turn-helix domain [PF12833.10]; Response regulator receiver domain [PF00072.27]; Bacterial regulatory helix-turn-helix proteins, AraC family [PF00165.26]					0
CBAJDB_804_k141_134137_11	CBAJDB_804	CBAJDB_804__k141_134137	5_10_2_1_no_mouse.66	11	12138	13937	-1	A	rix:RO1_22160	K07718	rix:RO1_22160 (K07718) yesM; two-component system, sensor histidine kinase YesM [EC:2.7.13.3]	TRUE	0.47	485	1.543e-146								Histidine kinase [PF06580.16]; Histidine kinase-, DNA gyrase B-, and HSP90-like ATPase [PF02518.29]; HAMP domain [PF00672.28]					0
CBAJDB_804_k141_134137_12	CBAJDB_804	CBAJDB_804__k141_134137	5_10_2_1_no_mouse.66	12	14366	15925	1	C	ssun:H9Q77_09800		ssun:H9Q77_09800 ()	FALSE	0.395	342	9.02e-99								5-bromo-4-chloroindolyl phosphate hydrolysis protein [PF10112.12]					0
CBAJDB_804_k141_134137_13	CBAJDB_804	CBAJDB_804__k141_134137	5_10_2_1_no_mouse.66	13	15974	17146	1	A	ssun:H9Q77_09795		ssun:H9Q77_09795 ()	TRUE	0.693	534	5.202e-167								Toxic anion resistance protein (TelA) [PF05816.14]					0
CBAJDB_804_k141_134137_14	CBAJDB_804	CBAJDB_804__k141_134137	5_10_2_1_no_mouse.66	14	17208	18908	-1	C	bprl:CL2_30900		bprl:CL2_30900 ()	FALSE	0.637	706	2.305e-223								Predicted AAA-ATPase [PF09820.12]; PD-(D/E)XK nuclease superfamily [PF08011.14]					0
CBAJDB_804_k141_134137_15	CBAJDB_804	CBAJDB_804__k141_134137	5_10_2_1_no_mouse.66	15	18998	19870	-1	A	fpr:FP2_25670	K01752	fpr:FP2_25670 (K01752) E4.3.1.17, sdaA, sdaB, tdcG; L-serine dehydratase [EC:4.3.1.17]	TRUE	0.704	409	1.328e-125								Serine dehydratase alpha chain [PF03313.18]					1
CBAJDB_804_k141_134137_16	CBAJDB_804	CBAJDB_804__k141_134137	5_10_2_1_no_mouse.66	16	19944	20615	-1	C	fpr:FP2_25680	K01752	fpr:FP2_25680 (K01752) E4.3.1.17, sdaA, sdaB, tdcG; L-serine dehydratase [EC:4.3.1.17]	FALSE	0.756	342	1.173e-103								Serine dehydratase beta chain [PF03315.18]; ACT domain [PF01842.28]					0
CBAJDB_804_k141_134137_17	CBAJDB_804	CBAJDB_804__k141_134137	5_10_2_1_no_mouse.66	17	20617	21627	-1	C	tco:Theco_2660		tco:Theco_2660 ()	FALSE	0.534	331	5.657e-98	MER0247939	S09X	MER0247939 - family S9 unassigned peptidases (Mahella australiensis) [S09.UPW]#S09X#{peptidase unit: 1-258}~source YP_004463932~	FALSE	0.508	242	2.947e-69	BD-FAE [PF20434.1]; alpha/beta hydrolase fold [PF07859.16]; Prolyl oligopeptidase family [PF00326.24]; Dienelactone hydrolase family [PF01738.21]					0
CBAJDB_804_k141_134137_18	CBAJDB_804	CBAJDB_804__k141_134137	5_10_2_1_no_mouse.66	18	21755	23533	-1	A	anr:Ana3638_05290	K18890	anr:Ana3638_05290 (K18890) mdlB, smdB; ATP-binding cassette, subfamily B, multidrug efflux pump	TRUE	0.688	809	3.139e-258								ABC transporter [PF00005.30]; ABC transporter transmembrane region [PF00664.26]					0
CBAJDB_804_k141_134137_19	CBAJDB_804	CBAJDB_804__k141_134137	5_10_2_1_no_mouse.66	19	23514	25349	-1	A	rho:RHOM_03220	K18889	rho:RHOM_03220 (K18889) mdlA, smdA; ATP-binding cassette, subfamily B, multidrug efflux pump	TRUE	0.645	723	2.128e-228								ABC transporter [PF00005.30]; ABC transporter transmembrane region [PF00664.26]					0
CBAJDB_804_k141_134137_20	CBAJDB_804	CBAJDB_804__k141_134137	5_10_2_1_no_mouse.66	20	25552	25665	-1	E																				0
CBAJDB_804_k141_134137_21	CBAJDB_804	CBAJDB_804__k141_134137	5_10_2_1_no_mouse.66	21	25954	26103	-1	E																				0
CBAJDB_804_k141_134137_22	CBAJDB_804	CBAJDB_804__k141_134137	5_10_2_1_no_mouse.66	22	26183	27703	-1	A	bliq:INP51_02890	K01207	bliq:INP51_02890 (K01207) nagZ; beta-N-acetylhexosaminidase [EC:3.2.1.52]	TRUE	0.559	540	4.824e-167								Glycosyl hydrolase family 3 N terminal domain [PF00933.24]	GH3	GH3 beta-glucosidase (EC 3.2.1.21); xylan 1,4-beta-xylosidase (EC 3.2.1.37); beta-glucosylceramidase (EC 3.2.1.45); beta-N-acetylhexosaminidase (EC 3.2.1.52); alpha-L-arabinofuranosidase (EC 3.2.1.55); glucan 1,4-beta-glucosidase (EC 3.2.1.74); isoprimeverose-producing oligoxyloglucan hydrolase (EC 3.2.1.120); coniferin beta-glucosidase (EC 3.2.1.126); exo-1,3-1,4-glucanase (EC 3.2.1.-); beta-N-acetylglucosaminide phosphorylases (EC 2.4.1.-); beta-1,2-glucosidase (EC 3.2.1.-); beta-1,3-glucosidase (EC 3.2.1.-); xyloglucan-specific exo-beta-1,4-glucanase / exo-xyloglucanase (EC 3.2.1.155); stevioside-beta-1,2-glucosidase (EC 3.2.1.-); lichenase / endo-beta-1,3-1,4-glucanase (EC 3.2.1.73); protodioscin 26-O-beta-D-glucosidase (EC 3.2.1.186); beta-glucuronidase (EC 3.2.1.31); avenacinase (EC 3.2.1.-); tomatinase beta-1,2-glucosidase (EC 3.2.1.-)	3.2.1.120,3.2.1.126,3.2.1.132,3.2.1.151,3.2.1.21,3.2.1.23,3.2.1.31,3.2.1.37,3.2.1.45,3.2.1.52,3.2.1.58,3.2.1.6,3.2.1.73,3.2.1.74,3.2.1.8,3.2.1.-,2.4.1.-,3.2.1.38,3.2.1.55	GH3.hmm	0
CBAJDB_804_k141_134137_23	CBAJDB_804	CBAJDB_804__k141_134137	5_10_2_1_no_mouse.66	23	27753	28895	-1	A	bliq:INP51_02885		bliq:INP51_02885 ()	TRUE	0.74	569	2.286e-179								Protein of unknown function (DUF1343) [PF07075.14]	GH171	GH171 peptidoglycan beta-N-acetylmuramidase (EC 3.2.1.92)	3.2.1.92	GH171.hmm	0
CBAJDB_804_k141_134137_24	CBAJDB_804	CBAJDB_804__k141_134137	5_10_2_1_no_mouse.66	24	28936	29640	-1	A	bliq:INP51_02880	K01463	bliq:INP51_02880 (K01463) bshB1; N-acetylglucosamine malate deacetylase 1 [EC:3.5.1.-]	TRUE	0.791	373	2.975e-114								GlcNAc-PI de-N-acetylase [PF02585.20]	CE14	CE14 N-acetyl-1-D-myo-inosityl-2-amino-2-deoxy-alpha-D-glucopyranoside deacetylase (EC 3.5.1.89); diacetylchitobiose deacetylase (EC 3.5.1.-); mycothiol S-conjugate amidase (EC 3.5.1.-)	3.5.1.105,3.5.1.115,3.5.1.89,3.5.1.-	CE14.hmm	0
CBAJDB_804_k141_134137_25	CBAJDB_804	CBAJDB_804__k141_134137	5_10_2_1_no_mouse.66	25	29676	30653	-1	C	bliq:INP51_02875		bliq:INP51_02875 ()	FALSE	0.551	340	2.614e-101								Acetyltransferase (GNAT) domain [PF13673.10]; FR47-like protein [PF08445.13]; Acetyltransferase (GNAT) domain [PF13420.10]; Acetyltransferase (GNAT) domain [PF13508.10]					0
CBAJDB_804_k141_134137_26	CBAJDB_804	CBAJDB_804__k141_134137	5_10_2_1_no_mouse.66	26	30669	31973	-1	A	bliq:INP51_02870	K01222	bliq:INP51_02870 (K01222) E3.2.1.86A, celF; 6-phospho-beta-glucosidase [EC:3.2.1.86]	TRUE	0.793	701	4.118e-224								Family 4 glycosyl hydrolase [PF02056.19]; Family 4 glycosyl hydrolase C-terminal domain [PF11975.11]	GH4	GH4 maltose-6-phosphate glucosidase (EC 3.2.1.122); alpha-glucosidase (EC 3.2.1.20); alpha-galactosidase (EC 3.2.1.22); 6-phospho-beta-glucosidase (EC 3.2.1.86); alpha-glucuronidase (EC 3.2.1.139); alpha-galacturonase (EC 3.2.1.67); palatinase (EC 3.2.1.-)	3.2.1.122,3.2.1.139,3.2.1.20,3.2.1.22,3.2.1.67,3.2.1.86	GH4.hmm	0
CBAJDB_804_k141_134137_27	CBAJDB_804	CBAJDB_804__k141_134137	5_10_2_1_no_mouse.66	27	32026	32919	-1	C	bliq:INP51_02865		bliq:INP51_02865 ()	FALSE	0.598	331	1.515e-98								ROK family [PF00480.23]					0
CBAJDB_804_k141_134137_28	CBAJDB_804	CBAJDB_804__k141_134137	5_10_2_1_no_mouse.66	28	32861	33832	-1	C	bliq:INP51_02860		bliq:INP51_02860 ()	FALSE	0.529	297	3.299e-86								BadF/BadG/BcrA/BcrD ATPase family [PF01869.23]					0
CBAJDB_804_k141_134137_29	CBAJDB_804	CBAJDB_804__k141_134137	5_10_2_1_no_mouse.66	29	33852	34715	-1	A	bliq:INP51_02855	K02026	bliq:INP51_02855 (K02026) ABC.MS.P1; multiple sugar transport system permease protein	TRUE	0.834	496	9.245e-156								Binding-protein-dependent transport system inner membrane component [PF00528.25]					0
CBAJDB_804_k141_134137_30	CBAJDB_804	CBAJDB_804__k141_134137	5_10_2_1_no_mouse.66	30	34728	35708	-1	A	bliq:INP51_02850	K02025	bliq:INP51_02850 (K02025) ABC.MS.P; multiple sugar transport system permease protein	TRUE	0.803	476	3.762e-148								Binding-protein-dependent transport system inner membrane component [PF00528.25]					0
CBAJDB_804_k141_134137_31	CBAJDB_804	CBAJDB_804__k141_134137	5_10_2_1_no_mouse.66	31	35695	37173	-1	A	bliq:INP51_02845	K17244	bliq:INP51_02845 (K17244) chiE; putative chitobiose transport system substrate-binding protein	TRUE	0.701	692	7.62e-220								Bacterial extracellular solute-binding protein [PF01547.28]; Bacterial extracellular solute-binding protein [PF13416.9]					0
CBAJDB_804_k141_134137_32	CBAJDB_804	CBAJDB_804__k141_134137	5_10_2_1_no_mouse.66	32	37187	38107	-1	A	bliq:INP51_02840	K07106	bliq:INP51_02840 (K07106) murQ; N-acetylmuramic acid 6-phosphate etherase [EC:4.2.1.126]	TRUE	0.731	440	4.269e-136								SIS domain [PF13580.9]; BadF/BadG/BcrA/BcrD ATPase family [PF01869.23]; SIS domain [PF01380.25]					0
CBAJDB_804_k141_134137_33	CBAJDB_804	CBAJDB_804__k141_134137	5_10_2_1_no_mouse.66	33	38110	38979	-1	A	bliq:INP51_02835		bliq:INP51_02835 ()	TRUE	0.671	384	3.817e-117								SIS domain [PF01380.25]; Helix-turn-helix domain, rpiR family [PF01418.20]					0
CBAJDB_804_k141_134137_34	CBAJDB_804	CBAJDB_804__k141_134137	5_10_2_1_no_mouse.66	34	39356	40237	-1	C	cct:CC1_20130		cct:CC1_20130 ()	FALSE	0.493	105	5.416e-21													0
CBAJDB_804_k141_134182_1	CBAJDB_804	CBAJDB_804__k141_134182	5_10_2_1_no_mouse.66	1	149	2155	-1	A	ssun:H9Q77_06295	K10254	ssun:H9Q77_06295 (K10254) ohyA, sph; oleate hydratase [EC:4.2.1.53]	TRUE	0.87	1207	0								MCRA family [PF06100.14]					0
CBAJDB_804_k141_134182_2	CBAJDB_804	CBAJDB_804__k141_134182	5_10_2_1_no_mouse.66	2	2425	3015	-1	C	cev:LK421_04480		cev:LK421_04480 ()	FALSE	0.779	293	2.366e-87								Transcriptional regulator C-terminal region [PF14278.9]; Bacterial regulatory proteins, tetR family [PF00440.26]					0
CBAJDB_804_k141_134182_3	CBAJDB_804	CBAJDB_804__k141_134182	5_10_2_1_no_mouse.66	3	3015	5582	-1	A	cbol:CGC65_09810	K11527,K11527	cbol:CGC65_09810 (K11527) K11527; two-component system, sensor histidine kinase and response regulator [EC:2.7.13.3]	TRUE	0.631	1039	0								Histidine kinase-, DNA gyrase B-, and HSP90-like ATPase [PF02518.29]; Response regulator receiver domain [PF00072.27]; His Kinase A (phospho-acceptor) domain [PF00512.28]					0
CBAJDB_804_k141_134182_4	CBAJDB_804	CBAJDB_804__k141_134182	5_10_2_1_no_mouse.66	4	5808	6491	-1	C	egv:EGCR1_02560	K07150,K07150	egv:EGCR1_02560 (K07150) K07150; uncharacterized protein	FALSE	0.354	138	5.595e-33								Protein of unknown function (DUF554) [PF04474.15]					0
CBAJDB_804_k141_134182_5	CBAJDB_804	CBAJDB_804__k141_134182	5_10_2_1_no_mouse.66	5	6753	7943	-1	A	absi:A9CBEGH2_10330		absi:A9CBEGH2_10330 ()	TRUE	0.821	670	3.398e-214								F420-0:Gamma-glutamyl ligase [PF01996.19]					0
CBAJDB_804_k141_134182_6	CBAJDB_804	CBAJDB_804__k141_134182	5_10_2_1_no_mouse.66	6	8146	9717	-1	A	wcp:H9Q76_10250	K19350	wcp:H9Q76_10250 (K19350) lsa; lincosamide and streptogramin A transport system ATP-binding/permease protein	TRUE	0.653	676	1.603e-213								ABC transporter [PF00005.30]; RecF/RecN/SMC N terminal domain [PF02463.22]					0
CBAJDB_804_k141_134182_7	CBAJDB_804	CBAJDB_804__k141_134182	5_10_2_1_no_mouse.66	7	10175	10393	-1	E																				0
CBAJDB_804_k141_134182_8	CBAJDB_804	CBAJDB_804__k141_134182	5_10_2_1_no_mouse.66	8	10633	10803	-1	C	pxv:FXF36_14585		pxv:FXF36_14585 ()	FALSE	0.553	62	7.13e-10													0
CBAJDB_804_k141_134182_9	CBAJDB_804	CBAJDB_804__k141_134182	5_10_2_1_no_mouse.66	9	10790	11410	-1	C	ere:EUBREC_3451		ere:EUBREC_3451 ()	FALSE	0.508	198	3.491e-54								Family of unknown function (DUF6088) [PF19570.2]					0
CBAJDB_804_k141_134182_10	CBAJDB_804	CBAJDB_804__k141_134182	5_10_2_1_no_mouse.66	10	11476	11619	-1	E																				0
CBAJDB_804_k141_134182_11	CBAJDB_804	CBAJDB_804__k141_134182	5_10_2_1_no_mouse.66	11	11739	12410	1	C	sman:C12CBH8_13400		sman:C12CBH8_13400 ()	FALSE	0.631	278	9.251e-82								VTC domain [PF09359.13]					0
CBAJDB_804_k141_134182_12	CBAJDB_804	CBAJDB_804__k141_134182	5_10_2_1_no_mouse.66	12	12503	13174	1	C	sman:C12CBH8_13410		sman:C12CBH8_13410 ()	FALSE	0.745	338	1.46e-102								Domain of unknown function (DUF4956) [PF16316.8]					0
CBAJDB_804_k141_134182_13	CBAJDB_804	CBAJDB_804__k141_134182	5_10_2_1_no_mouse.66	13	13213	14808	1	A	sman:C12CBH8_13420		sman:C12CBH8_13420 ()	TRUE	0.6	673	2.043e-212								CotH kinase protein [PF08757.14]					0
CBAJDB_804_k141_134182_14	CBAJDB_804	CBAJDB_804__k141_134182	5_10_2_1_no_mouse.66	14	14750	15610	-1	A	cct:CC1_15860		cct:CC1_15860 ()	TRUE	0.679	384	3.342e-117								Uncharacterised 5xTM membrane BCR, YitT family COG1284 [PF02588.18]; Uncharacterized protein conserved in bacteria (DUF2179) [PF10035.12]					0
CBAJDB_804_k141_134182_15	CBAJDB_804	CBAJDB_804__k141_134182	5_10_2_1_no_mouse.66	15	15724	16347	-1	C	acel:acsn021_04750		acel:acsn021_04750 ()	FALSE	0.381	134	3.31e-32								Cyclic nucleotide-binding domain [PF00027.32]					0
CBAJDB_804_k141_134182_16	CBAJDB_804	CBAJDB_804__k141_134182	5_10_2_1_no_mouse.66	16	16563	17876	1	A	dlo:K5I24_14675	K18908	dlo:K5I24_14675 (K18908) mepA; multidrug efflux pump	TRUE	0.706	609	4.521e-192								MatE [PF01554.21]					0
CBAJDB_804_k141_134182_17	CBAJDB_804	CBAJDB_804__k141_134182	5_10_2_1_no_mouse.66	17	17997	18137	1	C	dlo:K5I24_07625		dlo:K5I24_07625 ()	FALSE	0.848	85	4.116e-18								NADPH-dependent FMN reductase [PF03358.18]					0
CBAJDB_804_k141_134774_1	CBAJDB_804	CBAJDB_804__k141_134774	5_10_2_1_no_mouse.66	1	1	228	1	C	amic:Ami3637_04335		amic:Ami3637_04335 ()	FALSE	0.674	67	2.858e-11													0
CBAJDB_804_k141_134774_2	CBAJDB_804	CBAJDB_804__k141_134774	5_10_2_1_no_mouse.66	2	381	1757	1	A	bpro:PMF13cell1_03350		bpro:PMF13cell1_03350 ()	TRUE	0.738	683	2.347e-217								MatE [PF01554.21]; Lipid II flippase MurJ [PF03023.17]					0
CBAJDB_804_k141_134774_3	CBAJDB_804	CBAJDB_804__k141_134774	5_10_2_1_no_mouse.66	3	1810	2553	1	E																				0
CBAJDB_804_k141_134774_4	CBAJDB_804	CBAJDB_804__k141_134774	5_10_2_1_no_mouse.66	4	2789	3916	1	A	lacy:A4V08_11485		lacy:A4V08_11485 ()	TRUE	0.699	526	1.059e-164								ROK family [PF00480.23]					0
CBAJDB_804_k141_134774_5	CBAJDB_804	CBAJDB_804__k141_134774	5_10_2_1_no_mouse.66	5	4127	4792	1	A	emt:CPZ25_019680	K02483,K02483	emt:CPZ25_019680 (K02483) K02483; two-component system, OmpR family, response regulator	TRUE	0.807	368	7.182e-113								Response regulator receiver domain [PF00072.27]; Transcriptional regulatory protein, C terminal [PF00486.31]					0
CBAJDB_804_k141_135318_1	CBAJDB_804	CBAJDB_804__k141_135318	5_10_2_1_no_mouse.66	1	270	761	-1	C	ssun:H9Q77_15145	K11991	ssun:H9Q77_15145 (K11991) tadA; tRNA(adenine34) deaminase [EC:3.5.4.33]	FALSE	0.833	269	1.602e-79								MafB19-like deaminase [PF14437.9]; Cytidine and deoxycytidylate deaminase zinc-binding region [PF00383.26]; Bd3614-like deaminase [PF14439.9]					0
CBAJDB_804_k141_135318_2	CBAJDB_804	CBAJDB_804__k141_135318	5_10_2_1_no_mouse.66	2	1312	1455	1	E																				0
CBAJDB_804_k141_135318_3	CBAJDB_804	CBAJDB_804__k141_135318	5_10_2_1_no_mouse.66	3	1504	3849	-1	A	eyy:EGYY_20730	K04759	eyy:EGYY_20730 (K04759) feoB; ferrous iron transport protein B	TRUE	0.677	1056	0								Ferrous iron transport protein B [PF02421.21]; FeoB cytosolic helical domain [PF17910.4]; Nucleoside recognition [PF07670.17]; Ferrous iron transport protein B C terminus [PF07664.15]; FeoA domain [PF04023.17]; 50S ribosome-binding GTPase [PF01926.26]; Ras family [PF00071.25]					0
CBAJDB_804_k141_135318_4	CBAJDB_804	CBAJDB_804__k141_135318	5_10_2_1_no_mouse.66	4	4077	4166	-1	E																				0
CBAJDB_804_k141_135318_5	CBAJDB_804	CBAJDB_804__k141_135318	5_10_2_1_no_mouse.66	5	4579	5646	1	A	cso:CLS_33610	K07646	cso:CLS_33610 (K07646) kdpD; two-component system, OmpR family, sensor histidine kinase KdpD [EC:2.7.13.3]	TRUE	0.616	420	2.486e-128								Histidine kinase-, DNA gyrase B-, and HSP90-like ATPase [PF02518.29]; Domain of unknown function (DUF4118) [PF13493.9]; His Kinase A (phospho-acceptor) domain [PF00512.28]					0
CBAJDB_804_k141_135318_6	CBAJDB_804	CBAJDB_804__k141_135318	5_10_2_1_no_mouse.66	6	5643	6353	1	C	cpy:Cphy_0742	K07667	cpy:Cphy_0742 (K07667) kdpE; two-component system, OmpR family, KDP operon response regulator KdpE	FALSE	0.694	321	2.016e-96								Response regulator receiver domain [PF00072.27]; Transcriptional regulatory protein, C terminal [PF00486.31]					0
CBAJDB_804_k141_135318_7	CBAJDB_804	CBAJDB_804__k141_135318	5_10_2_1_no_mouse.66	7	6699	7985	-1	C	ssun:H9Q77_15165		ssun:H9Q77_15165 ()	FALSE	0.466	125	1.245e-26								Family of unknown function (DUF6128) [PF19623.2]					0
CBAJDB_804_k141_135318_8	CBAJDB_804	CBAJDB_804__k141_135318	5_10_2_1_no_mouse.66	8	8193	9293	-1	A	ssun:H9Q77_15170	K02647	ssun:H9Q77_15170 (K02647) cdaR; carbohydrate diacid regulator	TRUE	0.704	518	5.27e-162								PucR C-terminal helix-turn-helix domain [PF13556.9]					0
CBAJDB_804_k141_135318_9	CBAJDB_804	CBAJDB_804__k141_135318	5_10_2_1_no_mouse.66	9	9433	10542	-1	A	ssun:H9Q77_15175	K10112	ssun:H9Q77_15175 (K10112) msmX, msmK, malK, sugC, ggtA, msiK; multiple sugar transport system ATP-binding protein [EC:7.5.2.-]	TRUE	0.885	683	4.124e-219								ABC transporter [PF00005.30]; MalK OB fold domain [PF17912.4]; TOBE domain [PF08402.13]					0
CBAJDB_804_k141_135318_10	CBAJDB_804	CBAJDB_804__k141_135318	5_10_2_1_no_mouse.66	10	10834	13398	-1	A	ssg:Selsp_1416	K01533	ssg:Selsp_1416 (K01533) copB; P-type Cu2+ transporter [EC:7.2.2.9]	TRUE	0.585	981	7.451e-304								E1-E2 ATPase [PF00122.23]; haloacid dehalogenase-like hydrolase [PF00702.29]; Heavy-metal-associated domain [PF00403.29]					0
CBAJDB_804_k141_135318_11	CBAJDB_804	CBAJDB_804__k141_135318	5_10_2_1_no_mouse.66	11	13442	13849	-1	C	ssun:H9Q77_06065	K21600	ssun:H9Q77_06065 (K21600) csoR, ricR; CsoR family transcriptional regulator, copper-sensing transcriptional repressor	FALSE	0.685	134	2.478e-33								Metal-sensitive transcriptional repressor [PF02583.20]					0
CBAJDB_804_k141_135318_12	CBAJDB_804	CBAJDB_804__k141_135318	5_10_2_1_no_mouse.66	12	14017	15504	-1	C	ssun:H9Q77_15180		ssun:H9Q77_15180 ()	FALSE	0.351	275	3.313e-76								Diguanylate cyclase, GGDEF domain [PF00990.24]					0
CBAJDB_804_k141_135318_13	CBAJDB_804	CBAJDB_804__k141_135318	5_10_2_1_no_mouse.66	13	15488	16177	-1	C	ssun:H9Q77_15185	K25089	ssun:H9Q77_15185 (K25089) musI; membrane protein	FALSE	0.51	196	5.932e-53								Protein of unknown function, DUF624 [PF04854.17]					0
CBAJDB_804_k141_135318_14	CBAJDB_804	CBAJDB_804__k141_135318	5_10_2_1_no_mouse.66	14	16254	17510	-1	C	emt:CPZ25_012620		emt:CPZ25_012620 ()	FALSE	0.413	301	4.045e-86								HD domain [PF13487.9]; HD domain [PF01966.25]					0
CBAJDB_804_k141_135318_15	CBAJDB_804	CBAJDB_804__k141_135318	5_10_2_1_no_mouse.66	15	17528	17998	-1	C	bhu:bhn_I2625		bhu:bhn_I2625 ()	FALSE	0.609	179	1.087e-48								Acetyltransferase (GNAT) domain [PF13673.10]; Acetyltransferase (GNAT) family [PF00583.28]					0
CBAJDB_804_k141_135318_16	CBAJDB_804	CBAJDB_804__k141_135318	5_10_2_1_no_mouse.66	16	18115	19104	-1	A	elim:B2M23_09930	K03778	elim:B2M23_09930 (K03778) ldhA; D-lactate dehydrogenase [EC:1.1.1.28]	TRUE	0.613	390	1.947e-118								D-isomer specific 2-hydroxyacid dehydrogenase, NAD binding domain [PF02826.22]; D-isomer specific 2-hydroxyacid dehydrogenase, catalytic domain [PF00389.33]					0
CBAJDB_804_k141_135318_17	CBAJDB_804	CBAJDB_804__k141_135318	5_10_2_1_no_mouse.66	17	19177	19677	-1	E																				0
CBAJDB_804_k141_135318_18	CBAJDB_804	CBAJDB_804__k141_135318	5_10_2_1_no_mouse.66	18	19743	20675	-1	A	ssun:H9Q77_15195		ssun:H9Q77_15195 ()	TRUE	0.676	415	2.87e-127	MER0222182	S33	MER0222182 - family S33 unassigned peptidases (Clostridium proteoclasticum) [S33.UPW]#S33#{peptidase unit: 9-300}~source YP_003832118~	FALSE	0.568	319	2.177e-96	Serine aminopeptidase, S33 [PF12146.11]; alpha/beta hydrolase fold [PF00561.23]					0
CBAJDB_804_k141_135318_19	CBAJDB_804	CBAJDB_804__k141_135318	5_10_2_1_no_mouse.66	19	20721	22754	-1	A	ssun:H9Q77_15200	K01874	ssun:H9Q77_15200 (K01874) MARS, metG; methionyl-tRNA synthetase [EC:6.1.1.10]	TRUE	0.758	1041	0								tRNA synthetases class I (M) [PF09334.14]; tRNA synthetases class I (I, L, M and V) [PF00133.25]; Anticodon binding domain of methionyl tRNA ligase [PF19303.2]; Putative tRNA binding domain [PF01588.23]; Anticodon-binding domain of tRNA ligase [PF08264.16]; tRNA synthetases class I (C) catalytic domain [PF01406.22]					0
CBAJDB_804_k141_135318_20	CBAJDB_804	CBAJDB_804__k141_135318	5_10_2_1_no_mouse.66	20	23312	24631	-1	E																				0
CBAJDB_804_k141_135318_21	CBAJDB_804	CBAJDB_804__k141_135318	5_10_2_1_no_mouse.66	21	24863	25606	-1	E																				0
CBAJDB_804_k141_135318_22	CBAJDB_804	CBAJDB_804__k141_135318	5_10_2_1_no_mouse.66	22	25670	26566	-1	E																				0
CBAJDB_804_k141_135318_23	CBAJDB_804	CBAJDB_804__k141_135318	5_10_2_1_no_mouse.66	23	26840	27712	-1	A	era:ERE_24050	K01265	era:ERE_24050 (K01265) map; methionyl aminopeptidase [EC:3.4.11.18]	TRUE	0.758	445	2.527e-138	MER0198232	M24A	MER0198232 - methionyl aminopeptidase 1 ({Escherichia}-type) (Eubacterium rectale) [M24.001]#M24A#{peptidase unit: 45-291}~source ACR74346~	TRUE	0.756	381	4.52e-118	Metallopeptidase family M24 [PF00557.27]; SEC-C motif [PF02810.18]					0
CBAJDB_804_k141_135318_24	CBAJDB_804	CBAJDB_804__k141_135318	5_10_2_1_no_mouse.66	24	28133	28501	1	C	ssun:H9Q77_11020		ssun:H9Q77_11020 ()	FALSE	0.565	122	2.496e-29								Helix-turn-helix domain [PF12844.10]; Helix-turn-helix [PF01381.25]; Helix-turn-helix domain [PF13560.9]; Cro/C1-type HTH DNA-binding domain [PF13443.9]; Bacteriophage CI repressor helix-turn-helix domain [PF07022.16]; BetR domain [PF08667.13]					0
CBAJDB_804_k141_136465_1	CBAJDB_804	CBAJDB_804__k141_136465	5_10_2_1_no_mouse.66	1	1	123	1	C	rgn:RGna_05665	K01889	rgn:RGna_05665 (K01889) FARSA, pheS; phenylalanyl-tRNA synthetase alpha chain [EC:6.1.1.20]	FALSE	0.971	84	5.651e-18								tRNA synthetases class II core domain (F) [PF01409.23]					0
CBAJDB_804_k141_136465_2	CBAJDB_804	CBAJDB_804__k141_136465	5_10_2_1_no_mouse.66	2	175	2595	1	A	ccom:I6K69_14720	K01890	ccom:I6K69_14720 (K01890) FARSB, pheT; phenylalanyl-tRNA synthetase beta chain [EC:6.1.1.20]	TRUE	0.766	1254	0								B3/4 domain [PF03483.20]; Phenylalanyl tRNA synthetase beta chain CLM domain [PF17759.4]; Ferredoxin-fold anticodon binding domain [PF03147.17]; Putative tRNA binding domain [PF01588.23]; tRNA synthetase B5 domain [PF03484.18]					0
CBAJDB_804_k141_136465_3	CBAJDB_804	CBAJDB_804__k141_136465	5_10_2_1_no_mouse.66	3	2646	4088	1	A	ssun:H9Q77_07535		ssun:H9Q77_07535 ()	TRUE	0.781	766	9.104e-246	MER0931313	M18	MER0931313 - family M18 unassigned peptidases () [M18.UPW]#M18#{peptidase unit: 21-474}~source R9N659~	TRUE	0.808	751	1.781e-242	Aminopeptidase I zinc metalloprotease (M18) [PF02127.18]					0
CBAJDB_804_k141_136465_4	CBAJDB_804	CBAJDB_804__k141_136465	5_10_2_1_no_mouse.66	4	4133	5191	1	A	ssun:H9Q77_07540	K07568	ssun:H9Q77_07540 (K07568) queA; S-adenosylmethionine:tRNA ribosyltransferase-isomerase [EC:2.4.99.17]	TRUE	0.837	589	9.369e-187								Queuosine biosynthesis protein [PF02547.18]					0
CBAJDB_804_k141_136465_5	CBAJDB_804	CBAJDB_804__k141_136465	5_10_2_1_no_mouse.66	5	5219	5596	1	C	ssun:H9Q77_07545		ssun:H9Q77_07545 ()	FALSE	0.563	121	3.909e-29													0
CBAJDB_804_k141_136465_6	CBAJDB_804	CBAJDB_804__k141_136465	5_10_2_1_no_mouse.66	6	5611	6108	1	E																				0
CBAJDB_804_k141_136465_7	CBAJDB_804	CBAJDB_804__k141_136465	5_10_2_1_no_mouse.66	7	6305	7579	-1	A	rum:CK1_11630	K00800	rum:CK1_11630 (K00800) aroA; 3-phosphoshikimate 1-carboxyvinyltransferase [EC:2.5.1.19]	TRUE	0.715	602	3.909e-190								EPSP synthase (3-phosphoshikimate 1-carboxyvinyltransferase) [PF00275.23]					0
CBAJDB_804_k141_136465_8	CBAJDB_804	CBAJDB_804__k141_136465	5_10_2_1_no_mouse.66	8	7640	8746	-1	A	ssun:H9Q77_07555	K04517	ssun:H9Q77_07555 (K04517) tyrA2; prephenate dehydrogenase [EC:1.3.1.12]	TRUE	0.636	454	7.84e-140								Prephenate dehydrogenase, nucleotide-binding domain [PF02153.20]; Prephenate dehydrogenase, dimerization domain [PF20463.1]					0
CBAJDB_804_k141_136465_9	CBAJDB_804	CBAJDB_804__k141_136465	5_10_2_1_no_mouse.66	9	9104	11197	1	A	ssun:H9Q77_07565	K02355	ssun:H9Q77_07565 (K02355) fusA, GFM, EFG; elongation factor G	TRUE	0.812	1162	0								Elongation factor G, domain IV [PF03764.21]; Elongation factor Tu GTP binding domain [PF00009.30]; Elongation factor G C-terminus [PF00679.27]; Elongation Factor G, domain III [PF14492.9]; Elongation factor Tu domain 2 [PF03144.28]					0
CBAJDB_804_k141_136465_10	CBAJDB_804	CBAJDB_804__k141_136465	5_10_2_1_no_mouse.66	10	11534	14764	1	A	det:DET1109		det:DET1109 ()	TRUE	0.878	1963	0								SNF2-related domain [PF00176.26]; Helicase conserved C-terminal domain [PF00271.34]; Type III restriction enzyme, res subunit [PF04851.18]					0
CBAJDB_804_k141_13663_1	CBAJDB_804	CBAJDB_804__k141_13663	5_10_2_1_no_mouse.66	1	3	206	-1	C	coo:CCU_25240		coo:CCU_25240 ()	FALSE	0.768	104	2.116e-24								Domain of unknown function (DUF1848) [PF08902.14]					0
CBAJDB_804_k141_13663_2	CBAJDB_804	CBAJDB_804__k141_13663	5_10_2_1_no_mouse.66	2	439	714	-1	C	lacy:A4V08_25860	K07473	lacy:A4V08_25860 (K07473) dinJ; DNA-damage-inducible protein J	FALSE	0.896	172	1.535e-47								RelB antitoxin [PF04221.15]					0
CBAJDB_804_k141_13663_3	CBAJDB_804	CBAJDB_804__k141_13663	5_10_2_1_no_mouse.66	3	923	1648	1	C	bpro:PMF13cell1_04107	K07706	bpro:PMF13cell1_04107 (K07706) agrC, blpH, fsrC; two-component system, LytTR family, sensor histidine kinase AgrC [EC:2.7.13.3]	FALSE	0.466	98	1.939e-19													0
CBAJDB_804_k141_13663_4	CBAJDB_804	CBAJDB_804__k141_13663	5_10_2_1_no_mouse.66	4	1761	2657	-1	C	dhd:Dhaf_3946		dhd:Dhaf_3946 ()	FALSE	0.592	336	1.937e-100								Histidine kinase-, DNA gyrase B-, and HSP90-like ATPase [PF02518.29]; His Kinase A (phospho-acceptor) domain [PF00512.28]					0
CBAJDB_804_k141_13663_5	CBAJDB_804	CBAJDB_804__k141_13663	5_10_2_1_no_mouse.66	5	2672	3511	-1	C	bpro:PMF13cell1_05293	K01992	bpro:PMF13cell1_05293 (K01992) ABC-2.P; ABC-2 type transport system permease protein	FALSE	0.326	145	8.687e-35													0
CBAJDB_804_k141_13663_6	CBAJDB_804	CBAJDB_804__k141_13663	5_10_2_1_no_mouse.66	6	3504	4418	-1	A	acht:bsdcttw_42000	K01990	acht:bsdcttw_42000 (K01990) ABC-2.A; ABC-2 type transport system ATP-binding protein	TRUE	0.794	490	2.274e-153								ABC transporter [PF00005.30]					0
CBAJDB_804_k141_13663_7	CBAJDB_804	CBAJDB_804__k141_13663	5_10_2_1_no_mouse.66	7	4525	5187	-1	C	dsy:DSY2785		dsy:DSY2785 ()	FALSE	0.669	295	1.987e-87								Response regulator receiver domain [PF00072.27]; Transcriptional regulatory protein, C terminal [PF00486.31]					0
CBAJDB_804_k141_13663_8	CBAJDB_804	CBAJDB_804__k141_13663	5_10_2_1_no_mouse.66	8	5233	5568	-1	E																				0
CBAJDB_804_k141_13663_9	CBAJDB_804	CBAJDB_804__k141_13663	5_10_2_1_no_mouse.66	9	5593	6012	-1	C	bcac:CGC64_16995		bcac:CGC64_16995 ()	FALSE	0.426	104	1.04e-22													0
CBAJDB_804_k141_13663_10	CBAJDB_804	CBAJDB_804__k141_13663	5_10_2_1_no_mouse.66	10	6134	6760	-1	A	lacy:A4V08_12775		lacy:A4V08_12775 ()	TRUE	0.723	351	2.218e-107								WYL domain [PF13280.9]					0
CBAJDB_804_k141_13663_11	CBAJDB_804	CBAJDB_804__k141_13663	5_10_2_1_no_mouse.66	11	6812	7159	-1	C	ruk:A4V00_18835		ruk:A4V00_18835 ()	FALSE	0.872	211	2.372e-60													0
CBAJDB_804_k141_13663_12	CBAJDB_804	CBAJDB_804__k141_13663	5_10_2_1_no_mouse.66	12	7423	7704	-1	C	tmed:DWB79_02605		tmed:DWB79_02605 ()	FALSE	0.432	72	1.429e-12													0
CBAJDB_804_k141_13663_13	CBAJDB_804	CBAJDB_804__k141_13663	5_10_2_1_no_mouse.66	13	7682	7996	-1	C	cbu:CBU_0007a	K09803,K09803	cbu:CBU_0007a (K09803) K09803; uncharacterized protein	FALSE	0.471	79	1.055e-14								Ribonuclease toxin, BrnT, of type II toxin-antitoxin system [PF04365.16]					0
CBAJDB_804_k141_13663_14	CBAJDB_804	CBAJDB_804__k141_13663	5_10_2_1_no_mouse.66	14	8348	8650	1	C	cle:Clole_0578		cle:Clole_0578 ()	FALSE	0.514	89	1.72e-18								Uncharacterized protein conserved in bacteria (DUF2087) [PF09860.12]					0
CBAJDB_804_k141_13663_15	CBAJDB_804	CBAJDB_804__k141_13663	5_10_2_1_no_mouse.66	15	8711	9625	-1	C	acel:acsn021_14840		acel:acsn021_14840 ()	FALSE	0.503	277	7.299e-80								Phosphotransferase enzyme family [PF01636.26]					0
CBAJDB_804_k141_13663_16	CBAJDB_804	CBAJDB_804__k141_13663	5_10_2_1_no_mouse.66	16	9977	10924	1	C	sint:K5I26_10040	K08884,K08884	sint:K5I26_10040 (K08884) K08884; serine/threonine protein kinase, bacterial [EC:2.7.11.1]	FALSE	0.59	344	1.015e-102													0
CBAJDB_804_k141_13663_17	CBAJDB_804	CBAJDB_804__k141_13663	5_10_2_1_no_mouse.66	17	10900	11694	1	C	bhu:bhn_I0942		bhu:bhn_I0942 ()	FALSE	0.606	303	1.844e-89													0
CBAJDB_804_k141_13663_18	CBAJDB_804	CBAJDB_804__k141_13663	5_10_2_1_no_mouse.66	18	12287	12538	1	E																				0
CBAJDB_804_k141_13663_19	CBAJDB_804	CBAJDB_804__k141_13663	5_10_2_1_no_mouse.66	19	12597	14585	1	C	bpb:bpr_I0458		bpb:bpr_I0458 ()	FALSE	0.284	250	8.864e-66								6-pyruvoyl-tetrahydropterin synthase related domain; membrane protein [PF10131.12]					0
CBAJDB_804_k141_13663_20	CBAJDB_804	CBAJDB_804__k141_13663	5_10_2_1_no_mouse.66	20	14669	15709	1	C	dgi:Desgi_0249		dgi:Desgi_0249 ()	FALSE	0.286	107	3.622e-21													0
CBAJDB_804_k141_13663_21	CBAJDB_804	CBAJDB_804__k141_13663	5_10_2_1_no_mouse.66	21	15785	16726	-1	C	awo:Awo_c04800		awo:Awo_c04800 ()	FALSE	0.576	338	7.601e-101								Domain of unknown function (DUF1848) [PF08902.14]					0
CBAJDB_804_k141_13663_22	CBAJDB_804	CBAJDB_804__k141_13663	5_10_2_1_no_mouse.66	22	16746	21932	-1	A	wcp:H9Q76_05940		wcp:H9Q76_05940 ()	TRUE	0.371	1056	0								Family of unknown function (DUF5724) [PF18991.3]; Domain of unknown function (DUF4132) [PF13569.9]					0
CBAJDB_804_k141_13663_23	CBAJDB_804	CBAJDB_804__k141_13663	5_10_2_1_no_mouse.66	23	22320	22451	1	E																				0
CBAJDB_804_k141_13663_24	CBAJDB_804	CBAJDB_804__k141_13663	5_10_2_1_no_mouse.66	24	22482	23261	1	C	kpar:JL105_10730		kpar:JL105_10730 ()	FALSE	0.706	350	5.809e-106								Fic/DOC family [PF02661.21]					0
CBAJDB_804_k141_13663_25	CBAJDB_804	CBAJDB_804__k141_13663	5_10_2_1_no_mouse.66	25	23331	23804	1	C	dho:Dia5BBH33_18930	K03574	dho:Dia5BBH33_18930 (K03574) mutT, NUDT15, MTH2; 8-oxo-dGTP diphosphatase [EC:3.6.1.55]	FALSE	0.726	187	2.835e-51								NUDIX domain [PF00293.31]; NUDIX domain [PF14815.9]					0
CBAJDB_804_k141_13663_26	CBAJDB_804	CBAJDB_804__k141_13663	5_10_2_1_no_mouse.66	26	23876	24604	1	C	pxv:FXF36_09615		pxv:FXF36_09615 ()	FALSE	0.695	336	3.131e-101								TipAS antibiotic-recognition domain [PF07739.16]; MerR HTH family regulatory protein [PF13411.9]; MerR family regulatory protein [PF00376.26]					0
CBAJDB_804_k141_13663_27	CBAJDB_804	CBAJDB_804__k141_13663	5_10_2_1_no_mouse.66	27	24838	25326	1	C	abao:BEQ56_13020	K03655	abao:BEQ56_13020 (K03655) recG; ATP-dependent DNA helicase RecG [EC:5.6.2.4]	FALSE	0.53	113	1.869e-25								Putative ATP-dependent DNA helicase recG C-terminal [PF13749.9]					0
CBAJDB_804_k141_13663_28	CBAJDB_804	CBAJDB_804__k141_13663	5_10_2_1_no_mouse.66	28	25544	26071	1	C	anr:Ana3638_24365	K03574	anr:Ana3638_24365 (K03574) mutT, NUDT15, MTH2; 8-oxo-dGTP diphosphatase [EC:3.6.1.55]	FALSE	0.5	135	5.153e-33								NUDIX domain [PF00293.31]					0
CBAJDB_804_k141_13663_29	CBAJDB_804	CBAJDB_804__k141_13663	5_10_2_1_no_mouse.66	29	26091	27038	1	C	etm:CE91St48_36700		etm:CE91St48_36700 ()	FALSE	0.332	146	1.4e-34								Domain of unknown function (DUF4300) [PF14133.9]					0
CBAJDB_804_k141_13663_30	CBAJDB_804	CBAJDB_804__k141_13663	5_10_2_1_no_mouse.66	30	27089	27493	1	C	erd:G7062_10805		erd:G7062_10805 ()	FALSE	0.576	149	1.46e-38								Acetyltransferase (GNAT) domain [PF13508.10]; Acetyltransferase (GNAT) family [PF00583.28]; FR47-like protein [PF08445.13]					0
CBAJDB_804_k141_13663_31	CBAJDB_804	CBAJDB_804__k141_13663	5_10_2_1_no_mouse.66	31	27545	28423	1	A	byl:A4V09_07690	K01506	byl:A4V09_07690 (K01506) davA; 5-aminopentanamidase [EC:3.5.1.30]	TRUE	0.759	452	1.307e-140								Carbon-nitrogen hydrolase [PF00795.25]					0
CBAJDB_804_k141_13663_32	CBAJDB_804	CBAJDB_804__k141_13663	5_10_2_1_no_mouse.66	32	28641	29585	1	C	rho:RHOM_01245	K07052,K07052	rho:RHOM_01245 (K07052) K07052; CAAX protease family protein	FALSE	0.4	217	6.953e-59	MER0938210	M79	MER0938210 - family M79 unassigned peptidases (Roseburia sp. CAG:197) [M79.UPW]#M79#{peptidase unit: 94-258}~source R5YFP8~	FALSE	0.653	214	5.652e-60	Type II CAAX prenyl endopeptidase Rce1-like [PF02517.19]					0
CBAJDB_804_k141_13663_33	CBAJDB_804	CBAJDB_804__k141_13663	5_10_2_1_no_mouse.66	33	29624	29797	1	E																				0
CBAJDB_804_k141_13663_34	CBAJDB_804	CBAJDB_804__k141_13663	5_10_2_1_no_mouse.66	34	29854	31359	-1	A	rho:RHOM_04240	K01299	rho:RHOM_04240 (K01299) E3.4.17.19; carboxypeptidase Taq [EC:3.4.17.19]	TRUE	0.771	785	6.431e-252	MER0858260	M32	MER0858260 - family M32 unassigned peptidases (Clostridium sp. ASF502) [M32.UPW]#M32#{peptidase unit: 9-498}~source N2AJK0~	TRUE	0.784	786	3.13e-254	Carboxypeptidase Taq (M32) metallopeptidase [PF02074.18]					0
CBAJDB_804_k141_13663_35	CBAJDB_804	CBAJDB_804__k141_13663	5_10_2_1_no_mouse.66	35	31487	32968	-1	A	acht:bsdcttw_17470		acht:bsdcttw_17470 ()	TRUE	0.761	743	1.378e-237								Family 4 glycosyl hydrolase [PF02056.19]; Family 4 glycosyl hydrolase C-terminal domain [PF11975.11]	GH4	GH4 maltose-6-phosphate glucosidase (EC 3.2.1.122); alpha-glucosidase (EC 3.2.1.20); alpha-galactosidase (EC 3.2.1.22); 6-phospho-beta-glucosidase (EC 3.2.1.86); alpha-glucuronidase (EC 3.2.1.139); alpha-galacturonase (EC 3.2.1.67); palatinase (EC 3.2.1.-)	3.2.1.122,3.2.1.139,3.2.1.20,3.2.1.22,3.2.1.67,3.2.1.86	GH4.hmm	0
CBAJDB_804_k141_13663_36	CBAJDB_804	CBAJDB_804__k141_13663	5_10_2_1_no_mouse.66	36	33196	34068	1	C	blen:NCTC4824_03505		blen:NCTC4824_03505 ()	FALSE	0.346	155	5.285e-38								Helix-turn-helix domain [PF12833.10]; Bacterial regulatory helix-turn-helix proteins, AraC family [PF00165.26]					0
CBAJDB_804_k141_13663_37	CBAJDB_804	CBAJDB_804__k141_13663	5_10_2_1_no_mouse.66	37	34337	37405	1	A	ert:EUR_30840		ert:EUR_30840 ()	TRUE	0.652	1314	0								AAA domain [PF13087.9]; Protein of unknown function (DUF2726) [PF10881.11]; AAA domain [PF13086.9]					0
CBAJDB_804_k141_13663_38	CBAJDB_804	CBAJDB_804__k141_13663	5_10_2_1_no_mouse.66	38	37489	38490	-1	C	bhu:bhn_I0323		bhu:bhn_I0323 ()	FALSE	0.468	237	1.228e-65								PD-(D/E)XK nuclease family transposase [PF12784.10]					0
CBAJDB_804_k141_13663_39	CBAJDB_804	CBAJDB_804__k141_13663	5_10_2_1_no_mouse.66	39	38929	41154	1	A	ccom:I6K69_09785	K07407	ccom:I6K69_09785 (K07407) E3.2.1.22B, galA, rafA; alpha-galactosidase [EC:3.2.1.22]	TRUE	0.769	1157	0								Melibiase [PF02065.21]; Glycosyl hydrolase family 36 N-terminal domain [PF16875.8]; Glycosyl hydrolase family 36 C-terminal domain [PF16874.8]; Alpha galactosidase A [PF16499.8]	GH36	GH36 alpha-galactosidase (EC 3.2.1.22); alpha-N-acetylgalactosaminidase (EC 3.2.1.49); stachyose synthase (EC 2.4.1.67); raffinose synthase (EC 2.4.1.82)	2.4.1.67,2.4.1.82,3.2.1.22,3.2.1.23,3.2.1.49,3.2.1.88	GH36.hmm	0
CBAJDB_804_k141_13663_40	CBAJDB_804	CBAJDB_804__k141_13663	5_10_2_1_no_mouse.66	40	41316	41978	1	C	ccom:I6K69_09790	K07149,K07149	ccom:I6K69_09790 (K07149) K07149; uncharacterized protein	FALSE	0.63	244	4.695e-70								Family of unknown function (DUF6198) [PF19700.2]					0
CBAJDB_804_k141_13663_41	CBAJDB_804	CBAJDB_804__k141_13663	5_10_2_1_no_mouse.66	41	42197	43177	1	C	anr:Ana3638_12615	K25156	anr:Ana3638_12615 (K25156) evrA; viologen exporter family transport system ATP-binding protein	FALSE	0.649	330	1.315e-97								ABC transporter [PF00005.30]					0
CBAJDB_804_k141_13663_42	CBAJDB_804	CBAJDB_804__k141_13663	5_10_2_1_no_mouse.66	42	43174	43974	1	C	anr:Ana3638_12610	K25155	anr:Ana3638_12610 (K25155) evrB; viologen exporter family transport system permease protein	FALSE	0.529	267	5.399e-77								ABC-2 family transporter protein [PF06182.14]					0
CBAJDB_804_k141_13663_43	CBAJDB_804	CBAJDB_804__k141_13663	5_10_2_1_no_mouse.66	43	44030	44809	1	C	anr:Ana3638_12605	K25154	anr:Ana3638_12605 (K25154) evrC; viologen exporter family transport system permease protein	FALSE	0.52	254	9.418e-73								ABC-2 family transporter protein [PF06182.14]					0
CBAJDB_804_k141_13663_44	CBAJDB_804	CBAJDB_804__k141_13663	5_10_2_1_no_mouse.66	44	44920	45021	1	E																				0
CBAJDB_804_k141_13663_45	CBAJDB_804	CBAJDB_804__k141_13663	5_10_2_1_no_mouse.66	45	45027	45980	-1	C	acel:acsn021_30620		acel:acsn021_30620 ()	FALSE	0.403	226	8.028e-62								WYL domain [PF13280.9]					0
CBAJDB_804_k141_13663_46	CBAJDB_804	CBAJDB_804__k141_13663	5_10_2_1_no_mouse.66	46	46000	47334	-1	A	cbol:CGC65_30490		cbol:CGC65_30490 ()	TRUE	0.459	369	4.831e-109													0
CBAJDB_804_k141_13663_47	CBAJDB_804	CBAJDB_804__k141_13663	5_10_2_1_no_mouse.66	47	47854	49368	1	A	bhc:JFL75_13150		bhc:JFL75_13150 ()	TRUE	0.511	472	1.623e-143								Domain of unknown function (DUF2828) [PF11443.11]					0
CBAJDB_804_k141_13663_48	CBAJDB_804	CBAJDB_804__k141_13663	5_10_2_1_no_mouse.66	48	49454	50143	1	C	acac:EYQ97_00830		acac:EYQ97_00830 ()	FALSE	0.789	346	4.812e-105								Protein of unknown function (DUF3990) [PF13151.9]					0
CBAJDB_804_k141_13663_49	CBAJDB_804	CBAJDB_804__k141_13663	5_10_2_1_no_mouse.66	49	50153	50593	1	C	pfaa:MM59RIKEN_09390		pfaa:MM59RIKEN_09390 ()	FALSE	0.8	232	4.05e-67													0
CBAJDB_804_k141_13663_50	CBAJDB_804	CBAJDB_804__k141_13663	5_10_2_1_no_mouse.66	50	51767	52744	1	C	ehl:EHLA_2056		ehl:EHLA_2056 ()	FALSE	0.574	233	3.888e-64													0
CBAJDB_804_k141_13663_51	CBAJDB_804	CBAJDB_804__k141_13663	5_10_2_1_no_mouse.66	51	53088	53897	-1	C	bprl:CL2_05740	K03655	bprl:CL2_05740 (K03655) recG; ATP-dependent DNA helicase RecG [EC:5.6.2.4]	FALSE	0.631	332	1.286e-99								Putative ATP-dependent DNA helicase recG C-terminal [PF13749.9]					0
CBAJDB_804_k141_13663_52	CBAJDB_804	CBAJDB_804__k141_13663	5_10_2_1_no_mouse.66	52	53926	54402	-1	C	cct:CC1_03940	K03655	cct:CC1_03940 (K03655) recG; ATP-dependent DNA helicase RecG [EC:5.6.2.4]	FALSE	0.81	260	9.578e-77								Putative DNA-binding domain [PF04326.17]					0
CBAJDB_804_k141_13663_53	CBAJDB_804	CBAJDB_804__k141_13663	5_10_2_1_no_mouse.66	53	54512	55708	-1	C	acht:bsdcttw_18390		acht:bsdcttw_18390 ()	FALSE	0.314	170	1.01e-41													0
CBAJDB_804_k141_13663_54	CBAJDB_804	CBAJDB_804__k141_13663	5_10_2_1_no_mouse.66	54	56288	56560	1	C	acht:bsdcttw_43370		acht:bsdcttw_43370 ()	FALSE	0.629	111	2.154e-26								Mor transcription activator family [PF08765.14]					0
CBAJDB_804_k141_13663_55	CBAJDB_804	CBAJDB_804__k141_13663	5_10_2_1_no_mouse.66	55	56678	57493	1	C	byl:A4V09_13790	K15256	byl:A4V09_13790 (K15256) cmoA; tRNA (cmo5U34)-methyltransferase [EC:2.1.1.-]	FALSE	0.555	230	4.389e-64								Methyltransferase domain [PF13649.9]; Methyltransferase domain [PF13847.9]; Methyltransferase domain [PF08241.15]; ubiE/COQ5 methyltransferase family [PF01209.21]; Methyltransferase domain [PF13489.9]; Methyltransferase domain [PF08242.15]; Mycolic acid cyclopropane synthetase [PF02353.23]					0
CBAJDB_804_k141_13663_56	CBAJDB_804	CBAJDB_804__k141_13663	5_10_2_1_no_mouse.66	56	57648	57920	1	C	cbut:ATN24_07955		cbut:ATN24_07955 ()	FALSE	0.652	111	2.956e-26								Protein of unknown function (DUF1062) [PF06353.15]					0
CBAJDB_804_k141_13663_57	CBAJDB_804	CBAJDB_804__k141_13663	5_10_2_1_no_mouse.66	57	57917	58720	-1	C	aia:AWH56_022735		aia:AWH56_022735 ()	FALSE	0.609	294	2.912e-86	MER0193832	S33	MER0193832 - family S33 unassigned peptidases (Paenibacillus sp. JDR-2) [S33.UPW]#S33#{peptidase unit: 14-255}~source ACT00559~	FALSE	0.383	157	3.47e-41	Serine aminopeptidase, S33 [PF12146.11]; alpha/beta hydrolase fold [PF00561.23]; Alpha/beta hydrolase family [PF12697.10]; Prolyl oligopeptidase family [PF00326.24]					0
CBAJDB_804_k141_13663_58	CBAJDB_804	CBAJDB_804__k141_13663	5_10_2_1_no_mouse.66	58	58922	59386	1	C	acel:acsn021_04340		acel:acsn021_04340 ()	FALSE	0.511	147	2.33e-37								Sigma-70, region 4 [PF08281.15]; Sigma-70 region 2 [PF04542.17]; ECF sigma factor [PF07638.14]; Sigma-70, region 4 [PF04545.19]					0
CBAJDB_804_k141_13663_59	CBAJDB_804	CBAJDB_804__k141_13663	5_10_2_1_no_mouse.66	59	59390	60022	1	C	wcp:H9Q76_13010		wcp:H9Q76_13010 ()	FALSE	0.301	83	1.353e-14													0
CBAJDB_804_k141_13663_60	CBAJDB_804	CBAJDB_804__k141_13663	5_10_2_1_no_mouse.66	60	60191	61432	1	E																				0
CBAJDB_804_k141_13663_61	CBAJDB_804	CBAJDB_804__k141_13663	5_10_2_1_no_mouse.66	61	61525	62556	-1	C	ova:OBV_33990		ova:OBV_33990 ()	FALSE	0.302	152	2.251e-36													0
CBAJDB_804_k141_13663_62	CBAJDB_804	CBAJDB_804__k141_13663	5_10_2_1_no_mouse.66	62	62540	63025	-1	C	cdrk:B9W14_09085		cdrk:B9W14_09085 ()	FALSE	0.543	163	5.591e-43								Sigma-70, region 4 [PF08281.15]; Sigma-70 region 2 [PF04542.17]					0
CBAJDB_804_k141_13663_63	CBAJDB_804	CBAJDB_804__k141_13663	5_10_2_1_no_mouse.66	63	63322	63951	-1	C	era:ERE_20920		era:ERE_20920 ()	FALSE	0.593	233	2.696e-66								Bacterial regulatory proteins, tetR family [PF00440.26]					0
CBAJDB_804_k141_13663_64	CBAJDB_804	CBAJDB_804__k141_13663	5_10_2_1_no_mouse.66	64	64401	64844	1	C	ert:EUR_20560		ert:EUR_20560 ()	FALSE	0.69	156	1.215e-40								SCP-2 sterol transfer family [PF02036.20]					0
CBAJDB_804_k141_13663_65	CBAJDB_804	CBAJDB_804__k141_13663	5_10_2_1_no_mouse.66	65	64964	65923	1	A	era:ERE_20900	K06889,K06889	era:ERE_20900 (K06889) K06889; uncharacterized protein	TRUE	0.672	406	3.161e-124	MER0198243	S09C	MER0198243 - BSU23640 g.p. ({Bacillus subtilis}) (Eubacterium rectale) [S09.B04]#S09C#{peptidase unit: 74-313}~source ACR74788~	FALSE	0.718	347	8.876e-106	Prolyl oligopeptidase family [PF00326.24]; Serine aminopeptidase, S33 [PF12146.11]; X-Pro dipeptidyl-peptidase (S15 family) [PF02129.21]; Acetyl xylan esterase (AXE1) [PF05448.15]; Dienelactone hydrolase family [PF01738.21]; alpha/beta hydrolase fold [PF00561.23]; Alpha/beta hydrolase family [PF12697.10]; Phospholipase/Carboxylesterase [PF02230.19]					1
CBAJDB_804_k141_13663_66	CBAJDB_804	CBAJDB_804__k141_13663	5_10_2_1_no_mouse.66	66	65986	67389	1	A	rto:RTO_30470		rto:RTO_30470 ()	TRUE	0.654	610	8.956e-192													0
CBAJDB_804_k141_13663_67	CBAJDB_804	CBAJDB_804__k141_13663	5_10_2_1_no_mouse.66	67	67423	67647	1	C	rto:RTO_30490	K02078	rto:RTO_30490 (K02078) acpP; acyl carrier protein	FALSE	0.739	112	7.244e-27													0
CBAJDB_804_k141_13663_68	CBAJDB_804	CBAJDB_804__k141_13663	5_10_2_1_no_mouse.66	68	67855	69393	1	A	rto:RTO_30500	K01897	rto:RTO_30500 (K01897) ACSL, fadD; long-chain acyl-CoA synthetase [EC:6.2.1.3]	TRUE	0.634	631	3.628e-198								AMP-binding enzyme [PF00501.31]					0
CBAJDB_804_k141_13663_69	CBAJDB_804	CBAJDB_804__k141_13663	5_10_2_1_no_mouse.66	69	69574	70170	-1	C	bprm:CL3_22780		bprm:CL3_22780 ()	FALSE	0.427	153	6.782e-39								Cytidylate kinase-like family [PF13189.9]					0
CBAJDB_804_k141_13663_70	CBAJDB_804	CBAJDB_804__k141_13663	5_10_2_1_no_mouse.66	70	70507	71970	-1	C	rgn:RGna_01170		rgn:RGna_01170 ()	FALSE	0.216	110	1.73e-21													0
CBAJDB_804_k141_13663_71	CBAJDB_804	CBAJDB_804__k141_13663	5_10_2_1_no_mouse.66	71	71967	72485	-1	C	blau:DQQ01_11235		blau:DQQ01_11235 ()	FALSE	0.529	164	4.771e-43								Sigma-70 region 2 [PF04542.17]; Sigma-70, region 4 [PF08281.15]; ECF sigma factor [PF07638.14]					0
CBAJDB_804_k141_13663_72	CBAJDB_804	CBAJDB_804__k141_13663	5_10_2_1_no_mouse.66	72	73001	73756	1	E																				0
CBAJDB_804_k141_13663_73	CBAJDB_804	CBAJDB_804__k141_13663	5_10_2_1_no_mouse.66	73	73773	74204	1	C	bhu:bhn_I2198		bhu:bhn_I2198 ()	FALSE	0.494	112	1.195e-25								Polymer-forming cytoskeletal [PF04519.16]					0
CBAJDB_804_k141_13663_74	CBAJDB_804	CBAJDB_804__k141_13663	5_10_2_1_no_mouse.66	74	74413	75468	1	C	drs:DEHRE_10570		drs:DEHRE_10570 ()	FALSE	0.508	323	1.037e-94								Helix-turn-helix domain [PF12844.10]; Helix-turn-helix [PF01381.25]; Helix-turn-helix domain [PF13560.9]; Bacteriophage CI repressor helix-turn-helix domain [PF07022.16]; Antitoxin component of bacterial toxin-antitoxin system, MqsA [PF15731.8]; Helix-turn-helix domain [PF13744.9]					0
CBAJDB_804_k141_13663_75	CBAJDB_804	CBAJDB_804__k141_13663	5_10_2_1_no_mouse.66	75	75515	76006	1	C	rob:CK5_23030		rob:CK5_23030 ()	FALSE	0.767	244	3.669e-71								Uracil DNA glycosylase superfamily [PF03167.22]					0
CBAJDB_804_k141_13663_76	CBAJDB_804	CBAJDB_804__k141_13663	5_10_2_1_no_mouse.66	76	76058	77563	-1	A	ehl:EHLA_1261	K03498	ehl:EHLA_1261 (K03498) trkH, trkG, ktrB, ktrD; trk/ktr system potassium uptake protein	TRUE	0.718	708	3.89e-225								Cation transport protein [PF02386.19]					0
CBAJDB_804_k141_13663_77	CBAJDB_804	CBAJDB_804__k141_13663	5_10_2_1_no_mouse.66	77	77649	79055	-1	A	ehl:EHLA_1260	K03499	ehl:EHLA_1260 (K03499) trkA, ktrA, ktrC; trk/ktr system potassium uptake protein	TRUE	0.713	664	9.667e-211								TrkA-N domain [PF02254.21]; TrkA-C domain [PF02080.24]					0
CBAJDB_804_k141_13663_78	CBAJDB_804	CBAJDB_804__k141_13663	5_10_2_1_no_mouse.66	78	79497	80756	1	A	arf:AR1Y2_3048		arf:AR1Y2_3048 ()	TRUE	0.552	434	6.157e-132								Transmembrane secretion effector [PF05977.16]; Major Facilitator Superfamily [PF07690.19]					0
CBAJDB_804_k141_13663_79	CBAJDB_804	CBAJDB_804__k141_13663	5_10_2_1_no_mouse.66	79	80918	81469	1	C	rus:RBI_I01638		rus:RBI_I01638 ()	FALSE	0.549	193	5.734e-53								PAP2 superfamily [PF01569.24]; PAP2 superfamily [PF14378.9]					0
CBAJDB_804_k141_13663_80	CBAJDB_804	CBAJDB_804__k141_13663	5_10_2_1_no_mouse.66	80	81484	82353	1	A	bhu:bhn_I2594		bhu:bhn_I2594 ()	TRUE	0.756	447	6.85e-139								Radical SAM superfamily [PF04055.24]					0
CBAJDB_804_k141_13663_81	CBAJDB_804	CBAJDB_804__k141_13663	5_10_2_1_no_mouse.66	81	82455	82655	-1	C	cst:CLOST_2156		cst:CLOST_2156 ()	FALSE	0.893	125	1.016e-31								CopG-like RHH_1 or ribbon-helix-helix domain, RHH_5 [PF07878.14]; Arc-like DNA binding domain [PF03869.17]					0
CBAJDB_804_k141_13663_82	CBAJDB_804	CBAJDB_804__k141_13663	5_10_2_1_no_mouse.66	82	82674	83726	-1	A	rto:RTO_04010		rto:RTO_04010 ()	TRUE	0.697	486	4.186e-151	MER0792768	I87	MER0792768 - family I87 unassigned peptidase inhibitors (Acidaminococcus sp. CAG:917) [I87.UPW]#I87#{inhibitor unit: 77-267}~source R7KB05~	FALSE	0.526	218	1.22e-60						0
CBAJDB_804_k141_13663_83	CBAJDB_804	CBAJDB_804__k141_13663	5_10_2_1_no_mouse.66	83	84065	85180	1	A	rho:RHOM_08885		rho:RHOM_08885 ()	TRUE	0.599	409	4.46e-124								Domain of unknown function (DUF4422) [PF14393.9]	GT111	GT111 UDP-Galf: beta-1,3-galactofuranosyltransferase (EC 2.4.1.-)	2.4.1.-	GT111.hmm	0
CBAJDB_804_k141_13663_84	CBAJDB_804	CBAJDB_804__k141_13663	5_10_2_1_no_mouse.66	84	85185	86645	-1	C	cew:EKH84_18825		cew:EKH84_18825 ()	FALSE	0.266	82	1.358e-12								Deacetylase PdaC [PF13739.9]; Protein of unknown function (DUF3298) [PF11738.11]					0
CBAJDB_804_k141_13663_85	CBAJDB_804	CBAJDB_804__k141_13663	5_10_2_1_no_mouse.66	85	87034	87579	1	C	csr:Cspa_c22970		csr:Cspa_c22970 ()	FALSE	0.534	172	1.284e-45								Sigma-70, region 4 [PF08281.15]; Sigma-70, region 4 [PF04545.19]; ECF sigma factor [PF07638.14]; Sigma-70 region 2 [PF04542.17]					0
CBAJDB_804_k141_13663_86	CBAJDB_804	CBAJDB_804__k141_13663	5_10_2_1_no_mouse.66	86	87569	88822	1	C	bpro:PMF13cell1_02160		bpro:PMF13cell1_02160 ()	FALSE	0.282	175	3.106e-43													0
CBAJDB_804_k141_13663_87	CBAJDB_804	CBAJDB_804__k141_13663	5_10_2_1_no_mouse.66	87	89136	89834	1	C	acac:EYQ97_01120	K17077	acac:EYQ97_01120 (K17077) artQ; arginine/lysine/histidine transport system permease protein	FALSE	0.543	231	2.535e-65								Binding-protein-dependent transport system inner membrane component [PF00528.25]					0
CBAJDB_804_k141_13663_88	CBAJDB_804	CBAJDB_804__k141_13663	5_10_2_1_no_mouse.66	88	90026	90748	1	C	pchi:PC41400_20785	K23060	pchi:PC41400_20785 (K23060) artR, artM; arginine/lysine/histidine transport system ATP-binding protein [EC:7.4.2.1]	FALSE	0.712	346	1.086e-104								ABC transporter [PF00005.30]; RecF/RecN/SMC N terminal domain [PF02463.22]					0
CBAJDB_804_k141_13663_89	CBAJDB_804	CBAJDB_804__k141_13663	5_10_2_1_no_mouse.66	89	91061	92032	1	C	ccom:I6K69_12855	K23059	ccom:I6K69_12855 (K23059) artP, artI; arginine/lysine/histidine transporter system substrate-binding protein	FALSE	0.456	181	1.952e-46								Bacterial extracellular solute-binding proteins, family 3 [PF00497.23]; Ligated ion channel L-glutamate- and glycine-binding site [PF10613.12]					0
CBAJDB_804_k141_13663_90	CBAJDB_804	CBAJDB_804__k141_13663	5_10_2_1_no_mouse.66	90	92238	93200	-1	C	bhu:bhn_I0323		bhu:bhn_I0323 ()	FALSE	0.519	219	1.328e-59								PD-(D/E)XK nuclease family transposase [PF12784.10]					0
CBAJDB_804_k141_13663_91	CBAJDB_804	CBAJDB_804__k141_13663	5_10_2_1_no_mouse.66	91	93812	94246	1	C	sint:K5I26_12325		sint:K5I26_12325 ()	FALSE	0.638	172	2.553e-46								Pyridoxamine 5'-phosphate oxidase like [PF16242.8]					0
CBAJDB_804_k141_13663_92	CBAJDB_804	CBAJDB_804__k141_13663	5_10_2_1_no_mouse.66	92	94423	94989	1	C	cct:CC1_06330	K01673	cct:CC1_06330 (K01673) cynT, can; carbonic anhydrase [EC:4.2.1.1]	FALSE	0.643	235	1.616e-67								Carbonic anhydrase [PF00484.22]					0
CBAJDB_804_k141_13663_93	CBAJDB_804	CBAJDB_804__k141_13663	5_10_2_1_no_mouse.66	93	95301	96008	1	C	cdrk:B9W14_11725	K20490	cdrk:B9W14_11725 (K20490) nisF, spaF, cprA, epiF; lantibiotic transport system ATP-binding protein	FALSE	0.743	344	4.187e-104								ABC transporter [PF00005.30]; AAA domain, putative AbiEii toxin, Type IV TA system [PF13304.9]; AAA ATPase domain [PF13175.9]					0
CBAJDB_804_k141_13663_94	CBAJDB_804	CBAJDB_804__k141_13663	5_10_2_1_no_mouse.66	94	96008	96763	1	C	rto:RTO_31520	K20491	rto:RTO_31520 (K20491) nisE, spaE, cprB, epiE; lantibiotic transport system permease protein	FALSE	0.425	174	3.149e-45													0
CBAJDB_804_k141_13663_95	CBAJDB_804	CBAJDB_804__k141_13663	5_10_2_1_no_mouse.66	95	96760	97509	1	C	paea:R70723_32140	K20492	paea:R70723_32140 (K20492) nisG, spaG, cprC; lantibiotic transport system permease protein	FALSE	0.422	185	4.544e-49													0
CBAJDB_804_k141_13663_96	CBAJDB_804	CBAJDB_804__k141_13663	5_10_2_1_no_mouse.66	96	97553	98215	1	C	emt:CPZ25_005195	K20488	emt:CPZ25_005195 (K20488) nisR, spaR; two-component system, OmpR family, lantibiotic biosynthesis response regulator NisR/SpaR	FALSE	0.667	291	4.643e-86								Response regulator receiver domain [PF00072.27]; Transcriptional regulatory protein, C terminal [PF00486.31]					0
CBAJDB_804_k141_13663_97	CBAJDB_804	CBAJDB_804__k141_13663	5_10_2_1_no_mouse.66	97	98166	99650	1	C	lyb:C3943_06585	K20487	lyb:C3943_06585 (K20487) nisK, spaK; two-component system, OmpR family, lantibiotic biosynthesis sensor histidine kinase NisK/SpaK [EC:2.7.13.3]	FALSE	0.402	313	3.765e-89								Histidine kinase-, DNA gyrase B-, and HSP90-like ATPase [PF02518.29]; His Kinase A (phospho-acceptor) domain [PF00512.28]; GHKL domain [PF14501.9]					0
CBAJDB_804_k141_13663_98	CBAJDB_804	CBAJDB_804__k141_13663	5_10_2_1_no_mouse.66	98	99711	101087	-1	A	ssun:H9Q77_14305		ssun:H9Q77_14305 ()	TRUE	0.642	553	2.769e-172								MatE [PF01554.21]; Polysaccharide biosynthesis C-terminal domain [PF14667.9]					0
CBAJDB_804_k141_13663_99	CBAJDB_804	CBAJDB_804__k141_13663	5_10_2_1_no_mouse.66	99	101362	102312	1	C	era:ERE_31960	K02030	era:ERE_31960 (K02030) ABC.PA.S; polar amino acid transport system substrate-binding protein	FALSE	0.732	341	1.309e-101								Bacterial extracellular solute-binding proteins, family 3 [PF00497.23]					0
CBAJDB_804_k141_13663_100	CBAJDB_804	CBAJDB_804__k141_13663	5_10_2_1_no_mouse.66	100	102326	102982	1	A	ere:EUBREC_2004	K02029	ere:EUBREC_2004 (K02029) ABC.PA.P; polar amino acid transport system permease protein	TRUE	0.804	362	9.701e-111								Binding-protein-dependent transport system inner membrane component [PF00528.25]					0
CBAJDB_804_k141_13663_101	CBAJDB_804	CBAJDB_804__k141_13663	5_10_2_1_no_mouse.66	101	103005	103790	1	A	ere:EUBREC_2003	K02028	ere:EUBREC_2003 (K02028) ABC.PA.A; polar amino acid transport system ATP-binding protein [EC:7.4.2.1]	TRUE	0.772	412	2.104e-127								ABC transporter [PF00005.30]; RecF/RecN/SMC N terminal domain [PF02463.22]					0
CBAJDB_804_k141_13663_102	CBAJDB_804	CBAJDB_804__k141_13663	5_10_2_1_no_mouse.66	102	103819	104985	-1	C	ssun:H9Q77_13255		ssun:H9Q77_13255 ()	FALSE	0.464	327	1.042e-95								Dihydrouridine synthase (Dus) [PF01207.20]					0
CBAJDB_804_k141_13663_103	CBAJDB_804	CBAJDB_804__k141_13663	5_10_2_1_no_mouse.66	103	105033	106436	-1	A	rum:CK1_02140		rum:CK1_02140 ()	TRUE	0.743	670	1.549e-212								MatE [PF01554.21]					0
CBAJDB_804_k141_13663_104	CBAJDB_804	CBAJDB_804__k141_13663	5_10_2_1_no_mouse.66	104	106626	107438	-1	C	ccb:Clocel_0406		ccb:Clocel_0406 ()	FALSE	0.647	329	3.127e-98								Helix-turn-helix domain [PF12833.10]; Bacterial regulatory helix-turn-helix proteins, AraC family [PF00165.26]					0
CBAJDB_804_k141_13663_105	CBAJDB_804	CBAJDB_804__k141_13663	5_10_2_1_no_mouse.66	105	107787	109286	1	A	rum:CK1_25330	K01209	rum:CK1_25330 (K01209) abfA; alpha-L-arabinofuranosidase [EC:3.2.1.55]	TRUE	0.761	777	5.973e-249								Alpha-L-arabinofuranosidase C-terminal domain [PF06964.15]; Glycosyl hydrolase family 79, N-terminal domain [PF03662.17]; Glycosyl hydrolases family 39 [PF01229.20]	GH51	GH51 endoglucanase (EC 3.2.1.4); endo-beta-1,4-xylanase (EC 3.2.1.8); beta-xylosidase (EC 3.2.1.37); alpha-L-arabinofuranosidase (EC 3.2.1.55); cellobiohydrolase (EC 3.2.1.91)	3.2.1.37,3.2.1.4,3.2.1.55,3.2.1.6,3.2.1.8,3.2.1.91	GH51.hmm	0
CBAJDB_804_k141_13663_106	CBAJDB_804	CBAJDB_804__k141_13663	5_10_2_1_no_mouse.66	106	109561	110916	1	A	rim:ROI_12620		rim:ROI_12620 ()	TRUE	0.646	571	1.475e-178								MatE [PF01554.21]; Polysaccharide biosynthesis C-terminal domain [PF14667.9]					0
CBAJDB_804_k141_13663_107	CBAJDB_804	CBAJDB_804__k141_13663	5_10_2_1_no_mouse.66	107	111073	112299	1	A	ssun:H9Q77_02280	K11442,K11442	ssun:H9Q77_02280 (K11442) K11442; putative uridylyltransferase [EC:2.7.7.-]	TRUE	0.685	559	2.068e-175								UTP--glucose-1-phosphate uridylyltransferase [PF01704.21]					0
CBAJDB_804_k141_13663_108	CBAJDB_804	CBAJDB_804__k141_13663	5_10_2_1_no_mouse.66	108	112444	113460	1	A	bhan:CGC63_03325	K01784	bhan:CGC63_03325 (K01784) galE, GALE; UDP-glucose 4-epimerase [EC:5.1.3.2]	TRUE	0.918	650	2.226e-208								GDP-mannose 4,6 dehydratase [PF16363.8]; NAD dependent epimerase/dehydratase family [PF01370.24]; 3-beta hydroxysteroid dehydrogenase/isomerase family [PF01073.22]; Polysaccharide biosynthesis protein [PF02719.18]; RmlD substrate binding domain [PF04321.20]; NmrA-like family [PF05368.16]; short chain dehydrogenase [PF00106.28]; NAD(P)H-binding [PF13460.9]; KR domain [PF08659.13]; Male sterility protein [PF07993.15]					0
CBAJDB_804_k141_13663_109	CBAJDB_804	CBAJDB_804__k141_13663	5_10_2_1_no_mouse.66	109	113596	114240	-1	C	ssun:H9Q77_02300	K07816	ssun:H9Q77_02300 (K07816) E2.7.6.5; GTP pyrophosphokinase [EC:2.7.6.5]	FALSE	0.804	340	1.998e-103								Region found in RelA / SpoT proteins [PF04607.20]					0
CBAJDB_804_k141_13663_110	CBAJDB_804	CBAJDB_804__k141_13663	5_10_2_1_no_mouse.66	110	114555	116477	-1	C	capr:EQM14_11150		capr:EQM14_11150 ()	FALSE	0.327	242	2.297e-63								Family of unknown function (DUF6020) [PF19484.2]					0
CBAJDB_804_k141_13663_111	CBAJDB_804	CBAJDB_804__k141_13663	5_10_2_1_no_mouse.66	111	116626	116892	1	C	ssun:H9Q77_02295		ssun:H9Q77_02295 ()	FALSE	0.808	149	2.327e-39													0
CBAJDB_804_k141_13663_112	CBAJDB_804	CBAJDB_804__k141_13663	5_10_2_1_no_mouse.66	112	117085	117735	1	A	ssun:H9Q77_02290	K11068	ssun:H9Q77_02290 (K11068) hlyIII; hemolysin III	TRUE	0.773	342	4.529e-104								Haemolysin-III related [PF03006.23]					0
CBAJDB_804_k141_13663_113	CBAJDB_804	CBAJDB_804__k141_13663	5_10_2_1_no_mouse.66	113	118102	118623	1	C	ssun:H9Q77_02305		ssun:H9Q77_02305 ()	FALSE	0.322	102	9.91e-22													0
CBAJDB_804_k141_13663_114	CBAJDB_804	CBAJDB_804__k141_13663	5_10_2_1_no_mouse.66	114	118697	119326	1	C	bprs:CK3_08440		bprs:CK3_08440 ()	FALSE	0.751	295	1.211e-87								Flavin reductase like domain [PF01613.21]					0
CBAJDB_804_k141_13663_115	CBAJDB_804	CBAJDB_804__k141_13663	5_10_2_1_no_mouse.66	115	119358	120635	-1	A	ssun:H9Q77_02320	K02346	ssun:H9Q77_02320 (K02346) dinB; DNA polymerase IV [EC:2.7.7.7]	TRUE	0.627	504	5.679e-156								impB/mucB/samB family [PF00817.23]; impB/mucB/samB family C-terminal domain [PF11799.11]					0
CBAJDB_804_k141_13663_116	CBAJDB_804	CBAJDB_804__k141_13663	5_10_2_1_no_mouse.66	116	120973	122526	1	A	bhu:bhn_I0547		bhu:bhn_I0547 ()	TRUE	0.603	607	6.898e-190	MER0222103	M23B	MER0222103 - subfamily M23B unassigned peptidases (Clostridium proteoclasticum) [M23.UPB]#M23B#{peptidase unit: 368-528}~source YP_003829890~	FALSE	0.81	270	3.305e-76	Peptidase family M23 [PF01551.25]; G5 domain [PF07501.15]					0
CBAJDB_804_k141_13663_117	CBAJDB_804	CBAJDB_804__k141_13663	5_10_2_1_no_mouse.66	117	122799	124091	1	A	ssun:H9Q77_02330	K00790	ssun:H9Q77_02330 (K00790) murA; UDP-N-acetylglucosamine 1-carboxyvinyltransferase [EC:2.5.1.7]	TRUE	0.823	730	2.614e-234								EPSP synthase (3-phosphoshikimate 1-carboxyvinyltransferase) [PF00275.23]					0
CBAJDB_804_k141_13663_118	CBAJDB_804	CBAJDB_804__k141_13663	5_10_2_1_no_mouse.66	118	124317	124469	-1	E																				0
CBAJDB_804_k141_137089_1	CBAJDB_804	CBAJDB_804__k141_137089	5_10_2_1_no_mouse.66	1	358	993	1	C	ssun:H9Q77_04000	K06403	ssun:H9Q77_04000 (K06403) spoVAA; stage V sporulation protein AA	FALSE	0.578	228	1.286e-64								Stage V sporulation protein AA [PF12164.11]					0
CBAJDB_804_k141_137089_2	CBAJDB_804	CBAJDB_804__k141_137089	5_10_2_1_no_mouse.66	2	1023	1517	1	C	ssun:H9Q77_03995	K06404	ssun:H9Q77_03995 (K06404) spoVAB; stage V sporulation protein AB	FALSE	0.543	166	5.112e-44								Stage V sporulation protein AB [PF13782.9]					0
CBAJDB_804_k141_137089_3	CBAJDB_804	CBAJDB_804__k141_137089	5_10_2_1_no_mouse.66	3	1583	2071	1	C	rim:ROI_37520	K06405	rim:ROI_37520 (K06405) spoVAC; stage V sporulation protein AC	FALSE	0.731	218	5.321e-62								SpoVAC/SpoVAEB sporulation membrane protein [PF03862.16]					0
CBAJDB_804_k141_137089_4	CBAJDB_804	CBAJDB_804__k141_137089	5_10_2_1_no_mouse.66	4	2334	3155	1	C	lacy:A4V08_04865		lacy:A4V08_04865 ()	FALSE	0.505	164	2.338e-41													0
CBAJDB_804_k141_137089_5	CBAJDB_804	CBAJDB_804__k141_137089	5_10_2_1_no_mouse.66	5	3745	5391	1	E																				0
CBAJDB_804_k141_137089_6	CBAJDB_804	CBAJDB_804__k141_137089	5_10_2_1_no_mouse.66	6	5448	6449	1	A	obj:EIO64_13230	K01424	obj:EIO64_13230 (K01424) E3.5.1.1, ansA, ansB; L-asparaginase [EC:3.5.1.1]	TRUE	0.672	438	4.977e-135								Asparaginase, N-terminal [PF00710.23]; Glutaminase/Asparaginase C-terminal domain [PF17763.4]					0
CBAJDB_804_k141_137089_7	CBAJDB_804	CBAJDB_804__k141_137089	5_10_2_1_no_mouse.66	7	6980	9913	1	A	blau:DQQ01_03915	K18220	blau:DQQ01_03915 (K18220) tetM, tetO; ribosomal protection tetracycline resistance protein	TRUE	0.573	1049	0								YacP-like NYN domain [PF05991.14]; Elongation factor Tu GTP binding domain [PF00009.30]; Elongation factor G, domain IV [PF03764.21]; Elongation Factor G, domain III [PF14492.9]; Elongation factor G C-terminus [PF00679.27]					0
CBAJDB_804_k141_137089_8	CBAJDB_804	CBAJDB_804__k141_137089	5_10_2_1_no_mouse.66	8	10199	12289	1	A	lacy:A4V08_20920	K17675	lacy:A4V08_20920 (K17675) SUPV3L1, SUV3; ATP-dependent RNA helicase SUPV3L1/SUV3 [EC:3.6.4.13]	TRUE	0.499	507	1.92e-152								Helicase conserved C-terminal domain [PF00271.34]					0
CBAJDB_804_k141_137089_9	CBAJDB_804	CBAJDB_804__k141_137089	5_10_2_1_no_mouse.66	9	12412	13173	1	C	rix:RO1_10380	K06133	rix:RO1_10380 (K06133) LYS5, acpT; 4'-phosphopantetheinyl transferase [EC:2.7.8.-]	FALSE	0.329	122	2.474e-27								4'-phosphopantetheinyl transferase superfamily [PF01648.23]					0
CBAJDB_804_k141_137089_10	CBAJDB_804	CBAJDB_804__k141_137089	5_10_2_1_no_mouse.66	10	13351	14367	1	A	rho:RHOM_03740	K06406	rho:RHOM_03740 (K06406) spoVAD; stage V sporulation protein AD	TRUE	0.688	460	1.377e-142								Stage V sporulation protein AD (SpoVAD) [PF07451.14]					0
CBAJDB_804_k141_137089_11	CBAJDB_804	CBAJDB_804__k141_137089	5_10_2_1_no_mouse.66	11	14582	15949	1	A	cbol:CGC65_18995	K18908	cbol:CGC65_18995 (K18908) mepA; multidrug efflux pump	TRUE	0.717	653	3.642e-207								MatE [PF01554.21]					0
CBAJDB_804_k141_137089_12	CBAJDB_804	CBAJDB_804__k141_137089	5_10_2_1_no_mouse.66	12	16042	16353	1	C	rho:RHOM_05940		rho:RHOM_05940 ()	FALSE	0.455	69	2.757e-11													0
CBAJDB_804_k141_137089_13	CBAJDB_804	CBAJDB_804__k141_137089	5_10_2_1_no_mouse.66	13	16420	17445	1	A	pdh:B9T62_30765		pdh:B9T62_30765 ()	TRUE	0.73	503	3.709e-157								NAD dependent epimerase/dehydratase family [PF01370.24]; GDP-mannose 4,6 dehydratase [PF16363.8]; RmlD substrate binding domain [PF04321.20]; Male sterility protein [PF07993.15]					0
CBAJDB_804_k141_137089_14	CBAJDB_804	CBAJDB_804__k141_137089	5_10_2_1_no_mouse.66	14	17448	17678	1	C	bhu:bhn_I0692		bhu:bhn_I0692 ()	FALSE	0.877	139	2.568e-36													0
CBAJDB_804_k141_137089_15	CBAJDB_804	CBAJDB_804__k141_137089	5_10_2_1_no_mouse.66	15	17706	18104	1	C	ssun:H9Q77_04515		ssun:H9Q77_04515 ()	FALSE	0.766	193	7.939e-54								Endoribonuclease L-PSP [PF01042.24]; YjgF/chorismate_mutase-like, putative endoribonuclease [PF14588.9]					0
CBAJDB_804_k141_137089_16	CBAJDB_804	CBAJDB_804__k141_137089	5_10_2_1_no_mouse.66	16	18146	18643	1	C	cpy:Cphy_3880	K00891	cpy:Cphy_3880 (K00891) aroK, aroL; shikimate kinase [EC:2.7.1.71]	FALSE	0.62	203	1.343e-56								Shikimate kinase [PF01202.25]; AAA domain [PF13671.9]					0
CBAJDB_804_k141_137089_17	CBAJDB_804	CBAJDB_804__k141_137089	5_10_2_1_no_mouse.66	17	18854	21436	1	A	coo:CCU_05570	K20974,K20974	coo:CCU_05570 (K20974) K20974; two-component system, sensor histidine kinase [EC:2.7.13.3]	TRUE	0.346	367	7.42e-103								Histidine kinase-, DNA gyrase B-, and HSP90-like ATPase [PF02518.29]; Response regulator receiver domain [PF00072.27]; His Kinase A (phospho-acceptor) domain [PF00512.28]					0
CBAJDB_804_k141_137089_18	CBAJDB_804	CBAJDB_804__k141_137089	5_10_2_1_no_mouse.66	18	21624	21983	1	C	ssun:H9Q77_04530	K06407	ssun:H9Q77_04530 (K06407) spoVAE; stage V sporulation protein AE	FALSE	0.785	190	3.93e-53								SpoVAC/SpoVAEB sporulation membrane protein [PF03862.16]					0
CBAJDB_804_k141_137089_19	CBAJDB_804	CBAJDB_804__k141_137089	5_10_2_1_no_mouse.66	19	22109	22264	-1	E																				0
CBAJDB_804_k141_137188_1	CBAJDB_804	CBAJDB_804__k141_137188	5_10_2_1_no_mouse.66	1	1	423	1	C	pfaa:MM59RIKEN_25230		pfaa:MM59RIKEN_25230 ()	FALSE	0.404	102	3.822e-22													0
CBAJDB_804_k141_137188_2	CBAJDB_804	CBAJDB_804__k141_137188	5_10_2_1_no_mouse.66	2	896	1432	1	C	tsu:Tresu_1935		tsu:Tresu_1935 ()	FALSE	0.964	290	9.374e-87								Sigma-70, region 4 [PF08281.15]; Sigma-70, region 4 [PF04545.19]; ECF sigma factor [PF07638.14]					0
CBAJDB_804_k141_137188_3	CBAJDB_804	CBAJDB_804__k141_137188	5_10_2_1_no_mouse.66	3	2058	3368	-1	A	lacy:A4V08_02020	K10117	lacy:A4V08_02020 (K10117) msmE; raffinose/stachyose/melibiose transport system substrate-binding protein	TRUE	0.799	711	1.257e-227								Bacterial extracellular solute-binding protein [PF01547.28]					0
CBAJDB_804_k141_137188_4	CBAJDB_804	CBAJDB_804__k141_137188	5_10_2_1_no_mouse.66	4	3412	4785	-1	A	lacy:A4V08_02025		lacy:A4V08_02025 ()	TRUE	0.634	586	6.607e-184								Histidine kinase-, DNA gyrase B-, and HSP90-like ATPase [PF02518.29]; Response regulator receiver domain [PF00072.27]					0
CBAJDB_804_k141_137272_1	CBAJDB_804	CBAJDB_804__k141_137272	5_10_2_1_no_mouse.66	1	3	113	-1	C	arf:AR1Y2_1383	K00648	arf:AR1Y2_1383 (K00648) fabH; 3-oxoacyl-[acyl-carrier-protein] synthase III [EC:2.3.1.180]	FALSE	0.785	62	2.49e-10													0
CBAJDB_804_k141_137272_2	CBAJDB_804	CBAJDB_804__k141_137272	5_10_2_1_no_mouse.66	2	137	1201	-1	A	byl:A4V09_03550	K00459	byl:A4V09_03550 (K00459) ncd2, npd; nitronate monooxygenase [EC:1.13.12.16]	TRUE	0.664	456	8.857e-141								Nitronate monooxygenase [PF03060.18]					0
CBAJDB_804_k141_137272_3	CBAJDB_804	CBAJDB_804__k141_137272	5_10_2_1_no_mouse.66	3	1249	1683	-1	C	rim:ROI_01740	K02372	rim:ROI_01740 (K02372) fabZ; 3-hydroxyacyl-[acyl-carrier-protein] dehydratase [EC:4.2.1.59]	FALSE	0.759	220	4.788e-63								FabA-like domain [PF07977.16]					0
CBAJDB_804_k141_137272_4	CBAJDB_804	CBAJDB_804__k141_137272	5_10_2_1_no_mouse.66	4	1796	3031	-1	A	ert:EUR_06160	K09458	ert:EUR_06160 (K09458) fabF, OXSM, CEM1; 3-oxoacyl-[acyl-carrier-protein] synthase II [EC:2.3.1.179]	TRUE	0.783	656	7.702e-209								Beta-ketoacyl synthase, N-terminal domain [PF00109.29]; Beta-ketoacyl synthase, C-terminal domain [PF02801.25]					0
CBAJDB_804_k141_137272_5	CBAJDB_804	CBAJDB_804__k141_137272	5_10_2_1_no_mouse.66	5	3115	3855	-1	A	cbol:CGC65_00395	K00059	cbol:CGC65_00395 (K00059) fabG, OAR1; 3-oxoacyl-[acyl-carrier protein] reductase [EC:1.1.1.100]	TRUE	0.708	352	9.205e-107								Enoyl-(Acyl carrier protein) reductase [PF13561.9]; short chain dehydrogenase [PF00106.28]; KR domain [PF08659.13]; NAD dependent epimerase/dehydratase family [PF01370.24]					0
CBAJDB_804_k141_137272_6	CBAJDB_804	CBAJDB_804__k141_137272	5_10_2_1_no_mouse.66	6	3896	4816	-1	A	rim:ROI_01710	K00645	rim:ROI_01710 (K00645) fabD, MCAT, MCT1; [acyl-carrier-protein] S-malonyltransferase [EC:2.3.1.39]	TRUE	0.733	446	2.769e-138								Acyl transferase domain [PF00698.24]					0
CBAJDB_804_k141_137272_7	CBAJDB_804	CBAJDB_804__k141_137272	5_10_2_1_no_mouse.66	7	5008	5928	-1	A	bprm:CL3_09750	K02371	bprm:CL3_09750 (K02371) fabK; enoyl-[acyl-carrier protein] reductase II [EC:1.3.1.9]	TRUE	0.749	465	7.54e-145								Nitronate monooxygenase [PF03060.18]					0
CBAJDB_804_k141_137272_8	CBAJDB_804	CBAJDB_804__k141_137272	5_10_2_1_no_mouse.66	8	5937	6170	-1	C	qdo:H9Q78_08530	K02078	qdo:H9Q78_08530 (K02078) acpP; acyl carrier protein	FALSE	0.704	111	1.152e-26								Phosphopantetheine attachment site [PF00550.28]; Acyl-carrier [PF14573.9]					0
CBAJDB_804_k141_137272_9	CBAJDB_804	CBAJDB_804__k141_137272	5_10_2_1_no_mouse.66	9	6280	7122	-1	A	ssun:H9Q77_00960	K07056	ssun:H9Q77_00960 (K07056) rsmI; 16S rRNA (cytidine1402-2'-O)-methyltransferase [EC:2.1.1.198]	TRUE	0.768	435	5.789e-135								Tetrapyrrole (Corrin/Porphyrin) Methylases [PF00590.23]					0
CBAJDB_804_k141_137272_10	CBAJDB_804	CBAJDB_804__k141_137272	5_10_2_1_no_mouse.66	10	7208	8848	-1	A	anr:Ana3638_00865		anr:Ana3638_00865 ()	TRUE	0.636	416	1.585e-123								Putative glycosyl hydrolase domain [PF13200.9]; Glycosyl hydrolase-like 10 [PF02638.18]; Hypothetical glycosyl hydrolase 6 [PF14871.9]					0
CBAJDB_804_k141_137272_11	CBAJDB_804	CBAJDB_804__k141_137272	5_10_2_1_no_mouse.66	11	8962	9711	-1	A	ssun:H9Q77_00955	K15460	ssun:H9Q77_00955 (K15460) yfiC, trmX; tRNA1Val (adenine37-N6)-methyltransferase [EC:2.1.1.223]	TRUE	0.762	379	5.222e-116								Methyltransferase small domain [PF05175.17]; Methyltransferase domain [PF13847.9]; N-6 DNA Methylase [PF02384.19]; Ribosomal protein L11 methyltransferase (PrmA) [PF06325.16]; Methyltransferase domain [PF13649.9]; Putative RNA methylase family UPF0020 [PF01170.21]; ubiE/COQ5 methyltransferase family [PF01209.21]; Mycolic acid cyclopropane synthetase [PF02353.23]; Methyltransferase domain [PF08241.15]; Conserved hypothetical protein 95 [PF03602.18]; RNA methyltransferase [PF05971.15]; Protein-L-isoaspartate(D-aspartate) O-methyltransferase (PCMT) [PF01135.22]; Methyltransferase domain [PF13489.9]; Methionine biosynthesis protein MetW [PF07021.15]; O-methyltransferase [PF01596.20]					0
CBAJDB_804_k141_137272_12	CBAJDB_804	CBAJDB_804__k141_137272	5_10_2_1_no_mouse.66	12	9777	10691	-1	A	csh:Closa_0027		csh:Closa_0027 ()	TRUE	0.759	470	1.148e-146								PSP1 C-terminal conserved region [PF04468.15]					0
CBAJDB_804_k141_137272_13	CBAJDB_804	CBAJDB_804__k141_137272	5_10_2_1_no_mouse.66	13	10742	11731	-1	A	ssun:H9Q77_00910	K02341	ssun:H9Q77_00910 (K02341) holB; DNA polymerase III subunit delta' [EC:2.7.7.7]	TRUE	0.758	509	1.921e-159								DNA polymerase III, delta subunit [PF13177.9]; DNA polymerase III, delta subunit, C terminal [PF09115.13]					1
CBAJDB_804_k141_137272_14	CBAJDB_804	CBAJDB_804__k141_137272	5_10_2_1_no_mouse.66	14	11871	12311	-1	C	ssun:H9Q77_00905	K09770,K09770	ssun:H9Q77_00905 (K09770) K09770; uncharacterized protein	FALSE	0.72	214	5.987e-61								Protein of unknown function (DUF327) [PF03885.16]					0
CBAJDB_804_k141_137272_15	CBAJDB_804	CBAJDB_804__k141_137272	5_10_2_1_no_mouse.66	15	12521	13108	-1	C	ssun:H9Q77_00900		ssun:H9Q77_00900 ()	FALSE	0.649	250	2.605e-72								Guanylate kinase [PF00625.24]					0
CBAJDB_804_k141_137272_16	CBAJDB_804	CBAJDB_804__k141_137272	5_10_2_1_no_mouse.66	16	13173	14717	-1	A	byl:A4V09_20485	K01585	byl:A4V09_20485 (K01585) speA; arginine decarboxylase [EC:4.1.1.19]	TRUE	0.451	416	4.797e-124								Orn/Lys/Arg decarboxylase, major domain [PF01276.23]; Orn/Lys/Arg decarboxylase, C-terminal domain [PF03711.18]; Aminotransferase class-V [PF00266.22]					0
CBAJDB_804_k141_137272_17	CBAJDB_804	CBAJDB_804__k141_137272	5_10_2_1_no_mouse.66	17	14740	15282	-1	C	ssun:H9Q77_00885	K06950,K06950	ssun:H9Q77_00885 (K06950) K06950; uncharacterized protein	FALSE	0.668	213	5.258e-60													0
CBAJDB_804_k141_137272_18	CBAJDB_804	CBAJDB_804__k141_137272	5_10_2_1_no_mouse.66	18	15330	16517	-1	C	rho:RHOM_11690		rho:RHOM_11690 ()	FALSE	0.446	332	3.191e-97								Glycosyl transferases group 1 [PF13524.9]					0
CBAJDB_804_k141_137272_19	CBAJDB_804	CBAJDB_804__k141_137272	5_10_2_1_no_mouse.66	19	16561	17652	-1	C	qdo:H9Q78_00705	K02757	qdo:H9Q78_00705 (K02757) bglF, bglP; beta-glucoside PTS system EIICBA component [EC:2.7.1.-]	FALSE	0.442	278	5.335e-79								Phosphotransferase system, EIIC [PF02378.21]					0
CBAJDB_804_k141_137272_20	CBAJDB_804	CBAJDB_804__k141_137272	5_10_2_1_no_mouse.66	20	18985	19488	-1	C	aacx:DEACI_3193		aacx:DEACI_3193 ()	FALSE	0.779	211	2.676e-59								Family of unknown function (DUF6467) [PF20071.2]					0
CBAJDB_804_k141_138696_1	CBAJDB_804	CBAJDB_804__k141_138696	5_10_2_1_no_mouse.66	1	1	846	-1	A	ssun:H9Q77_04655	K02026	ssun:H9Q77_04655 (K02026) ABC.MS.P1; multiple sugar transport system permease protein	TRUE	0.772	423	7.702e-131								Binding-protein-dependent transport system inner membrane component [PF00528.25]					0
CBAJDB_804_k141_138696_2	CBAJDB_804	CBAJDB_804__k141_138696	5_10_2_1_no_mouse.66	2	910	1824	-1	A	ssun:H9Q77_04660	K02025	ssun:H9Q77_04660 (K02025) ABC.MS.P; multiple sugar transport system permease protein	TRUE	0.818	497	7.837e-156								Binding-protein-dependent transport system inner membrane component [PF00528.25]					0
CBAJDB_804_k141_138696_3	CBAJDB_804	CBAJDB_804__k141_138696	5_10_2_1_no_mouse.66	3	1915	3021	-1	A	ssun:H9Q77_04665	K10112	ssun:H9Q77_04665 (K10112) msmX, msmK, malK, sugC, ggtA, msiK; multiple sugar transport system ATP-binding protein [EC:7.5.2.-]	TRUE	0.7	515	7.141e-161								ABC transporter [PF00005.30]					0
CBAJDB_804_k141_138696_4	CBAJDB_804	CBAJDB_804__k141_138696	5_10_2_1_no_mouse.66	4	3018	4664	-1	A	rto:RTO_29630		rto:RTO_29630 ()	TRUE	0.682	719	4.551e-228								Predicted AAA-ATPase [PF09820.12]; PD-(D/E)XK nuclease superfamily [PF08011.14]					0
CBAJDB_804_k141_138696_5	CBAJDB_804	CBAJDB_804__k141_138696	5_10_2_1_no_mouse.66	5	4677	5981	-1	C	pgm:PGRAT_04620		pgm:PGRAT_04620 ()	FALSE	0.306	134	1.479e-29								Protein of unknown function (DUF1186) [PF06685.14]; SEC-C motif [PF02810.18]					0
CBAJDB_804_k141_138696_6	CBAJDB_804	CBAJDB_804__k141_138696	5_10_2_1_no_mouse.66	6	5996	7039	-1	C	rts:CE91St31_07840		rts:CE91St31_07840 ()	FALSE	0.499	287	2.162e-82	MER0937807	M79	MER0937807 - family M79 unassigned peptidases () [M79.UPW]#M79#{peptidase unit: 145-290}~source R7A1G6~	FALSE	0.778	222	4.883e-62	Type II CAAX prenyl endopeptidase Rce1-like [PF02517.19]					0
CBAJDB_804_k141_138696_7	CBAJDB_804	CBAJDB_804__k141_138696	5_10_2_1_no_mouse.66	7	7264	8817	-1	C	ruk:A4V00_05955		ruk:A4V00_05955 ()	FALSE	0.585	584	4.103e-182								Protein of unknown function (DUF4038) [PF13204.9]; Domain of unknown function (DUF5605) [PF18310.4]; Domain of unknown function (DUF5060) [PF16586.8]					0
CBAJDB_804_k141_138696_8	CBAJDB_804	CBAJDB_804__k141_138696	5_10_2_1_no_mouse.66	8	8852	10336	-1	A	csci:HDCHBGLK_00799	K00864	csci:HDCHBGLK_00799 (K00864) glpK, GK; glycerol kinase [EC:2.7.1.30]	TRUE	0.65	632	6.516e-199								FGGY family of carbohydrate kinases, N-terminal domain [PF00370.24]; FGGY family of carbohydrate kinases, C-terminal domain [PF02782.19]					0
CBAJDB_804_k141_138696_9	CBAJDB_804	CBAJDB_804__k141_138696	5_10_2_1_no_mouse.66	9	10433	11374	-1	A	blab:EYS05_07490	K00615	blab:EYS05_07490 (K00615) E2.2.1.1, tktA, tktB; transketolase [EC:2.2.1.1]	TRUE	0.727	461	3.301e-143								Transketolase, pyrimidine binding domain [PF02779.27]; Transketolase, C-terminal domain [PF02780.23]; Pyruvate:ferredoxin oxidoreductase core domain II [PF17147.7]					0
CBAJDB_804_k141_138696_10	CBAJDB_804	CBAJDB_804__k141_138696	5_10_2_1_no_mouse.66	10	11367	12221	-1	A	csci:HDCHBGLK_00807	K00615	csci:HDCHBGLK_00807 (K00615) E2.2.1.1, tktA, tktB; transketolase [EC:2.2.1.1]	TRUE	0.692	378	4.713e-115								Transketolase, thiamine diphosphate binding domain [PF00456.24]; Dehydrogenase E1 component [PF00676.23]; XFP N-terminal domain [PF09364.13]					0
CBAJDB_804_k141_138696_11	CBAJDB_804	CBAJDB_804__k141_138696	5_10_2_1_no_mouse.66	11	12225	13634	-1	A	qdo:H9Q78_05715		qdo:H9Q78_05715 ()	TRUE	0.854	825	3.215e-266								L-arabinose isomerase [PF02610.18]; L-fucose isomerase, C-terminal domain [PF02952.20]					0
CBAJDB_804_k141_138696_12	CBAJDB_804	CBAJDB_804__k141_138696	5_10_2_1_no_mouse.66	12	13888	14907	1	A	blab:EYS05_07475	K02529	blab:EYS05_07475 (K02529) lacI, galR; LacI family transcriptional regulator	TRUE	0.623	409	1.141e-124								Periplasmic binding proteins and sugar binding domain of LacI family [PF00532.24]; Periplasmic binding protein-like domain [PF13377.9]; Bacterial regulatory proteins, lacI family [PF00356.24]					0
CBAJDB_804_k141_138696_13	CBAJDB_804	CBAJDB_804__k141_138696	5_10_2_1_no_mouse.66	13	14956	15735	-1	C	smb:smi_1485		smb:smi_1485 ()	FALSE	0.395	169	2.463e-43								Response regulator receiver domain [PF00072.27]; Helix-turn-helix domain [PF12833.10]; Bacterial regulatory helix-turn-helix proteins, AraC family [PF00165.26]					0
CBAJDB_804_k141_138696_14	CBAJDB_804	CBAJDB_804__k141_138696	5_10_2_1_no_mouse.66	14	15773	17530	-1	C	bpro:PMF13cell1_03317	K07718	bpro:PMF13cell1_03317 (K07718) yesM; two-component system, sensor histidine kinase YesM [EC:2.7.13.3]	FALSE	0.323	289	1.014e-79								Histidine kinase [PF06580.16]; Histidine kinase-, DNA gyrase B-, and HSP90-like ATPase [PF02518.29]					0
CBAJDB_804_k141_138696_15	CBAJDB_804	CBAJDB_804__k141_138696	5_10_2_1_no_mouse.66	15	17567	18394	-1	C	bpro:PMF13cell1_03316	K10119	bpro:PMF13cell1_03316 (K10119) msmG; raffinose/stachyose/melibiose transport system permease protein	FALSE	0.592	305	4.477e-90								Binding-protein-dependent transport system inner membrane component [PF00528.25]					0
CBAJDB_804_k141_138696_16	CBAJDB_804	CBAJDB_804__k141_138696	5_10_2_1_no_mouse.66	16	18505	19395	-1	C	bpro:PMF13cell1_03315	K10118	bpro:PMF13cell1_03315 (K10118) msmF; raffinose/stachyose/melibiose transport system permease protein	FALSE	0.588	335	6.255e-100								Binding-protein-dependent transport system inner membrane component [PF00528.25]					0
CBAJDB_804_k141_138696_17	CBAJDB_804	CBAJDB_804__k141_138696	5_10_2_1_no_mouse.66	17	19461	20918	-1	C	bpro:PMF13cell1_03314	K10117	bpro:PMF13cell1_03314 (K10117) msmE; raffinose/stachyose/melibiose transport system substrate-binding protein	FALSE	0.333	255	2.318e-69								Bacterial extracellular solute-binding protein [PF01547.28]; Bacterial extracellular solute-binding protein [PF13416.9]					0
CBAJDB_804_k141_138696_18	CBAJDB_804	CBAJDB_804__k141_138696	5_10_2_1_no_mouse.66	18	20992	22350	-1	A	pjd:Pjdr2_6111	K01179	pjd:Pjdr2_6111 (K01179) E3.2.1.4; endoglucanase [EC:3.2.1.4]	TRUE	0.539	447	5.535e-136								Cellulase (glycosyl hydrolase family 5) [PF00150.21]; Beta-galactosidase [PF02449.18]; Glycosyl hydrolases family 2, TIM barrel domain [PF02836.20]	GH5; GH5_14; GH5_1; GH5_22; GH5_25; GH5_36; GH5_37; GH5_39; GH5_46; GH5_47; GH5_49; GH5_50; GH5_54; GH5_9	GH5 endo-beta-1,4-glucanase / cellulase (EC 3.2.1.4); endo-beta-1,4-xylanase (EC 3.2.1.8); beta-glucosidase (EC 3.2.1.21); beta-mannosidase (EC 3.2.1.25); beta-glucosylceramidase (EC 3.2.1.45); glucan beta-1,3-glucosidase (EC 3.2.1.58); exo-beta-1,4-glucanase / cellodextrinase (EC 3.2.1.74); glucan endo-1,6-beta-glucosidase (EC 3.2.1.75); mannan endo-beta-1,4-mannosidase (EC 3.2.1.78); cellulose beta-1,4-cellobiosidase (EC 3.2.1.91); steryl beta-glucosidase (EC 3.2.1.104); endoglycoceramidase (EC 3.2.1.123); beta-primeverosidase (EC 3.2.1.149); xyloglucan-specific endo-beta-1,4-glucanase (EC 3.2.1.151); endo-beta-1,6-galactanase (EC 3.2.1.164); beta-1,3-mannanase (EC 3.2.1.-); arabinoxylan-specific endo-beta-1,4-xylanase (EC 3.2.1.-); mannan transglycosylase (EC 2.4.1.-); lichenase / endo-beta-1,3-1,4-glucanase (EC 3.2.1.73); beta-glycosidase (EC 3.2.1.-); endo-beta-1,3-glucanase / laminarinase (EC 3.2.1.39); beta-N-acetylhexosaminidase (EC 3.2.1.52); chitosanase (EC 3.2.1.132); beta-D-galactofuranosidase (EC 3.2.1.146); beta-galactosylceramidase (EC 3.2.1.46); ; beta-rutinosidase /alpha-L-rhamnose-(1,6)-beta-D-glucosidase (EC 3.2.1.-); alpha-L-arabinofuranosidase (EC 3.2.1.55); glucomannan-specific endo-beta-1,4-glucanase (EC 3.2.1.-); hesperidin 6-O-alpha-L-rhamnosyl-beta-glucosidase (EC 3.2.1.168)	3.2.1.123,3.2.1.25,3.2.1.4,3.2.1.75; 3.2.1.4,3.2.1.73; 3.2.1.21,3.2.1.58; 3.2.1.37,3.2.1.4; 3.2.1.4,3.2.1.78; 3.2.1.78; 3.2.1.4,3.2.1.6,3.2.1.73,3.2.1.74,3.2.1.91; 3.2.1.4; 3.2.1.21,3.2.1.58,3.2.1.75	GH5_22.hmm	0
CBAJDB_804_k141_138696_19	CBAJDB_804	CBAJDB_804__k141_138696	5_10_2_1_no_mouse.66	19	22523	22735	-1	E																				0
CBAJDB_804_k141_138696_20	CBAJDB_804	CBAJDB_804__k141_138696	5_10_2_1_no_mouse.66	20	22796	23386	-1	C	era:ERE_01290	K07349	era:ERE_01290 (K07349) fimG; minor fimbrial subunit	FALSE	0.35	114	2.589e-25													0
CBAJDB_804_k141_138696_21	CBAJDB_804	CBAJDB_804__k141_138696	5_10_2_1_no_mouse.66	21	23455	24747	-1	A	pyg:AWM70_07640		pyg:AWM70_07640 ()	TRUE	0.514	400	3.661e-120	MER1006781	S12	MER1006781 - family S12 unassigned peptidases (Clostridium sp. KLE 1755) [S12.UPW]#S12#{peptidase unit: 10-376}~source U2B3K0~	TRUE	0.508	384	1.272e-116	Beta-lactamase [PF00144.27]					0
CBAJDB_804_k141_138696_22	CBAJDB_804	CBAJDB_804__k141_138696	5_10_2_1_no_mouse.66	22	24800	26173	-1	A	sbr:SY1_05540	K03655	sbr:SY1_05540 (K03655) recG; ATP-dependent DNA helicase RecG [EC:5.6.2.4]	TRUE	0.651	595	6.546e-187								Putative ATP-dependent DNA helicase recG C-terminal [PF13749.9]					0
CBAJDB_804_k141_138696_23	CBAJDB_804	CBAJDB_804__k141_138696	5_10_2_1_no_mouse.66	23	26181	27224	-1	C	cpy:Cphy_0384		cpy:Cphy_0384 ()	FALSE	0.524	317	9.756e-93								Putative aromatic acid exporter C-terminal domain [PF11728.11]; Aromatic acid exporter family member 1 [PF06081.14]					0
CBAJDB_804_k141_138696_24	CBAJDB_804	CBAJDB_804__k141_138696	5_10_2_1_no_mouse.66	24	27248	28090	-1	C	ruj:E5Z56_03650	K07150,K07150	ruj:E5Z56_03650 (K07150) K07150; uncharacterized protein	FALSE	0.541	286	3.719e-83								Protein of unknown function (DUF554) [PF04474.15]					0
CBAJDB_804_k141_138696_25	CBAJDB_804	CBAJDB_804__k141_138696	5_10_2_1_no_mouse.66	25	28139	28963	-1	C	dlo:K5I24_13805		dlo:K5I24_13805 ()	FALSE	0.628	333	8.522e-100													0
CBAJDB_804_k141_138696_26	CBAJDB_804	CBAJDB_804__k141_138696	5_10_2_1_no_mouse.66	26	29010	29552	-1	C	rum:CK1_28660		rum:CK1_28660 ()	FALSE	0.701	255	1.601e-74								Antitoxin component of bacterial toxin-antitoxin system, MqsA [PF15731.8]; Domain of unknown function (DUF1870) [PF08965.13]; Helix-turn-helix [PF01381.25]					0
CBAJDB_804_k141_138696_27	CBAJDB_804	CBAJDB_804__k141_138696	5_10_2_1_no_mouse.66	27	29929	31239	-1	C	pmet:G4Y79_16775		pmet:G4Y79_16775 ()	FALSE	0.332	227	1.273e-60									GH5_13	GH5 endo-beta-1,4-glucanase / cellulase (EC 3.2.1.4); endo-beta-1,4-xylanase (EC 3.2.1.8); beta-glucosidase (EC 3.2.1.21); beta-mannosidase (EC 3.2.1.25); beta-glucosylceramidase (EC 3.2.1.45); glucan beta-1,3-glucosidase (EC 3.2.1.58); exo-beta-1,4-glucanase / cellodextrinase (EC 3.2.1.74); glucan endo-1,6-beta-glucosidase (EC 3.2.1.75); mannan endo-beta-1,4-mannosidase (EC 3.2.1.78); cellulose beta-1,4-cellobiosidase (EC 3.2.1.91); steryl beta-glucosidase (EC 3.2.1.104); endoglycoceramidase (EC 3.2.1.123); beta-primeverosidase (EC 3.2.1.149); xyloglucan-specific endo-beta-1,4-glucanase (EC 3.2.1.151); endo-beta-1,6-galactanase (EC 3.2.1.164); beta-1,3-mannanase (EC 3.2.1.-); arabinoxylan-specific endo-beta-1,4-xylanase (EC 3.2.1.-); mannan transglycosylase (EC 2.4.1.-); lichenase / endo-beta-1,3-1,4-glucanase (EC 3.2.1.73); beta-glycosidase (EC 3.2.1.-); endo-beta-1,3-glucanase / laminarinase (EC 3.2.1.39); beta-N-acetylhexosaminidase (EC 3.2.1.52); chitosanase (EC 3.2.1.132); beta-D-galactofuranosidase (EC 3.2.1.146); beta-galactosylceramidase (EC 3.2.1.46); ; beta-rutinosidase /alpha-L-rhamnose-(1,6)-beta-D-glucosidase (EC 3.2.1.-); alpha-L-arabinofuranosidase (EC 3.2.1.55); glucomannan-specific endo-beta-1,4-glucanase (EC 3.2.1.-); hesperidin 6-O-alpha-L-rhamnosyl-beta-glucosidase (EC 3.2.1.168)	3.2.1.146,3.2.1.55	GH5_13.hmm	0
CBAJDB_804_k141_138696_28	CBAJDB_804	CBAJDB_804__k141_138696	5_10_2_1_no_mouse.66	28	31304	32194	-1	A	bhu:bhn_I2229	K17320	bhu:bhn_I2229 (K17320) lplC; putative aldouronate transport system permease protein	TRUE	0.661	392	1.313e-119								Binding-protein-dependent transport system inner membrane component [PF00528.25]					0
CBAJDB_804_k141_138696_29	CBAJDB_804	CBAJDB_804__k141_138696	5_10_2_1_no_mouse.66	29	32211	33155	-1	A	bhu:bhn_I2230	K17319	bhu:bhn_I2230 (K17319) lplB; putative aldouronate transport system permease protein	TRUE	0.712	438	2.944e-135								Binding-protein-dependent transport system inner membrane component [PF00528.25]					0
CBAJDB_804_k141_138696_30	CBAJDB_804	CBAJDB_804__k141_138696	5_10_2_1_no_mouse.66	30	33348	34961	-1	A	bhu:bhn_I2231	K17318	bhu:bhn_I2231 (K17318) lplA; putative aldouronate transport system substrate-binding protein	TRUE	0.394	368	2.029e-107								Domain of unknown function (DUF3502) [PF12010.11]; Bacterial extracellular solute-binding protein [PF01547.28]; Bacterial extracellular solute-binding protein [PF13416.9]					0
CBAJDB_804_k141_138696_31	CBAJDB_804	CBAJDB_804__k141_138696	5_10_2_1_no_mouse.66	31	35185	36372	-1	A	pmet:G4Y79_16775		pmet:G4Y79_16775 ()	TRUE	0.499	358	3.341e-106								Cellulase (glycosyl hydrolase family 5) [PF00150.21]	GH5_13	GH5 endo-beta-1,4-glucanase / cellulase (EC 3.2.1.4); endo-beta-1,4-xylanase (EC 3.2.1.8); beta-glucosidase (EC 3.2.1.21); beta-mannosidase (EC 3.2.1.25); beta-glucosylceramidase (EC 3.2.1.45); glucan beta-1,3-glucosidase (EC 3.2.1.58); exo-beta-1,4-glucanase / cellodextrinase (EC 3.2.1.74); glucan endo-1,6-beta-glucosidase (EC 3.2.1.75); mannan endo-beta-1,4-mannosidase (EC 3.2.1.78); cellulose beta-1,4-cellobiosidase (EC 3.2.1.91); steryl beta-glucosidase (EC 3.2.1.104); endoglycoceramidase (EC 3.2.1.123); beta-primeverosidase (EC 3.2.1.149); xyloglucan-specific endo-beta-1,4-glucanase (EC 3.2.1.151); endo-beta-1,6-galactanase (EC 3.2.1.164); beta-1,3-mannanase (EC 3.2.1.-); arabinoxylan-specific endo-beta-1,4-xylanase (EC 3.2.1.-); mannan transglycosylase (EC 2.4.1.-); lichenase / endo-beta-1,3-1,4-glucanase (EC 3.2.1.73); beta-glycosidase (EC 3.2.1.-); endo-beta-1,3-glucanase / laminarinase (EC 3.2.1.39); beta-N-acetylhexosaminidase (EC 3.2.1.52); chitosanase (EC 3.2.1.132); beta-D-galactofuranosidase (EC 3.2.1.146); beta-galactosylceramidase (EC 3.2.1.46); ; beta-rutinosidase /alpha-L-rhamnose-(1,6)-beta-D-glucosidase (EC 3.2.1.-); alpha-L-arabinofuranosidase (EC 3.2.1.55); glucomannan-specific endo-beta-1,4-glucanase (EC 3.2.1.-); hesperidin 6-O-alpha-L-rhamnosyl-beta-glucosidase (EC 3.2.1.168)	3.2.1.146,3.2.1.55	GH5_13.hmm	0
CBAJDB_804_k141_138696_32	CBAJDB_804	CBAJDB_804__k141_138696	5_10_2_1_no_mouse.66	32	36622	38379	1	C	ptri:KDC22_24160	K07718	ptri:KDC22_24160 (K07718) yesM; two-component system, sensor histidine kinase YesM [EC:2.7.13.3]	FALSE	0.229	149	2.344e-33								Histidine kinase [PF06580.16]					0
CBAJDB_804_k141_138696_33	CBAJDB_804	CBAJDB_804__k141_138696	5_10_2_1_no_mouse.66	33	38444	39190	1	C	cbe:Cbei_4962	K07720	cbe:Cbei_4962 (K07720) yesN; two-component system, response regulator YesN	FALSE	0.327	136	4.013e-32								Helix-turn-helix domain [PF12833.10]; Response regulator receiver domain [PF00072.27]; Bacterial regulatory helix-turn-helix proteins, AraC family [PF00165.26]					0
CBAJDB_804_k141_138696_34	CBAJDB_804	CBAJDB_804__k141_138696	5_10_2_1_no_mouse.66	34	39277	39453	1	E																				0
CBAJDB_804_k141_138696_35	CBAJDB_804	CBAJDB_804__k141_138696	5_10_2_1_no_mouse.66	35	39597	40970	1	A	blau:DQQ01_08880	K06001	blau:DQQ01_08880 (K06001) trpB; tryptophan synthase beta chain [EC:4.2.1.20]	TRUE	0.911	869	6.493e-282								Pyridoxal-phosphate dependent enzyme [PF00291.28]					0
CBAJDB_804_k141_138696_36	CBAJDB_804	CBAJDB_804__k141_138696	5_10_2_1_no_mouse.66	36	41077	41979	-1	A	rim:ROI_37840	K17320	rim:ROI_37840 (K17320) lplC; putative aldouronate transport system permease protein	TRUE	0.83	511	5.65e-161								Binding-protein-dependent transport system inner membrane component [PF00528.25]					0
CBAJDB_804_k141_138696_37	CBAJDB_804	CBAJDB_804__k141_138696	5_10_2_1_no_mouse.66	37	42003	42956	-1	A	rix:RO1_26340	K17319	rix:RO1_26340 (K17319) lplB; putative aldouronate transport system permease protein	TRUE	0.879	572	1.046e-181								Binding-protein-dependent transport system inner membrane component [PF00528.25]					0
CBAJDB_804_k141_138696_38	CBAJDB_804	CBAJDB_804__k141_138696	5_10_2_1_no_mouse.66	38	43125	44840	-1	A	rim:ROI_37820	K17318	rim:ROI_37820 (K17318) lplA; putative aldouronate transport system substrate-binding protein	TRUE	0.841	995	4e-307													0
CBAJDB_804_k141_138696_39	CBAJDB_804	CBAJDB_804__k141_138696	5_10_2_1_no_mouse.66	39	45029	46624	-1	A	rho:RHOM_05765	K07720	rho:RHOM_05765 (K07720) yesN; two-component system, response regulator YesN	TRUE	0.626	647	1.108e-203								Response regulator receiver domain [PF00072.27]; Helix-turn-helix domain [PF12833.10]					0
CBAJDB_804_k141_138696_40	CBAJDB_804	CBAJDB_804__k141_138696	5_10_2_1_no_mouse.66	40	46611	48434	-1	A	rho:RHOM_05760	K07718	rho:RHOM_05760 (K07718) yesM; two-component system, sensor histidine kinase YesM [EC:2.7.13.3]	TRUE	0.569	636	3.273e-198								Histidine kinase [PF06580.16]; Histidine kinase-, DNA gyrase B-, and HSP90-like ATPase [PF02518.29]					0
CBAJDB_804_k141_138696_41	CBAJDB_804	CBAJDB_804__k141_138696	5_10_2_1_no_mouse.66	41	48778	49389	-1	D															Protein of unknown function (DUF4038) [PF13204.9]					0
CBAJDB_804_k141_138696_42	CBAJDB_804	CBAJDB_804__k141_138696	5_10_2_1_no_mouse.66	42	49488	51089	1	A	ert:EUR_10990		ert:EUR_10990 ()	TRUE	0.506	484	4.244e-147													0
CBAJDB_804_k141_138696_43	CBAJDB_804	CBAJDB_804__k141_138696	5_10_2_1_no_mouse.66	43	51195	51749	1	C	cbk:CLL_A2163		cbk:CLL_A2163 ()	FALSE	0.725	265	5.278e-78								NADPH-dependent FMN reductase [PF03358.18]					0
CBAJDB_804_k141_138696_44	CBAJDB_804	CBAJDB_804__k141_138696	5_10_2_1_no_mouse.66	44	51793	52338	1	C	tbk:HF295_08255		tbk:HF295_08255 ()	FALSE	0.559	191	2.541e-52								NUDIX domain [PF00293.31]					0
CBAJDB_804_k141_138696_45	CBAJDB_804	CBAJDB_804__k141_138696	5_10_2_1_no_mouse.66	45	52340	53059	1	C	cpy:Cphy_3360		cpy:Cphy_3360 ()	FALSE	0.498	231	6.37e-65								Haloacid dehalogenase-like hydrolase [PF13419.9]; HAD-hyrolase-like [PF13242.9]; haloacid dehalogenase-like hydrolase [PF00702.29]					0
CBAJDB_804_k141_138696_46	CBAJDB_804	CBAJDB_804__k141_138696	5_10_2_1_no_mouse.66	46	53063	53512	1	C	bpb:bpr_I2353	K03574	bpb:bpr_I2353 (K03574) mutT, NUDT15, MTH2; 8-oxo-dGTP diphosphatase [EC:3.6.1.55]	FALSE	0.65	200	4.321e-56								NUDIX domain [PF00293.31]					0
CBAJDB_804_k141_138696_47	CBAJDB_804	CBAJDB_804__k141_138696	5_10_2_1_no_mouse.66	47	53526	53930	1	C	gvg:HMPREF0421_20780		gvg:HMPREF0421_20780 ()	FALSE	0.806	226	3.597e-65								KilA-N domain [PF04383.16]					0
CBAJDB_804_k141_139979_1	CBAJDB_804	CBAJDB_804__k141_139979	5_10_2_1_no_mouse.66	1	3	461	-1	C	amij:EQM06_10615		amij:EQM06_10615 ()	FALSE	0.563	131	6.406e-32													0
CBAJDB_804_k141_139979_2	CBAJDB_804	CBAJDB_804__k141_139979	5_10_2_1_no_mouse.66	2	897	2276	-1	C	cah:CAETHG_1025		cah:CAETHG_1025 ()	FALSE	0.309	123	1.155e-25								GHKL domain [PF14501.9]					0
CBAJDB_804_k141_139979_3	CBAJDB_804	CBAJDB_804__k141_139979	5_10_2_1_no_mouse.66	3	2273	2989	-1	C	cck:Ccar_08795		cck:Ccar_08795 ()	FALSE	0.464	196	8.505e-53								LytTr DNA-binding domain [PF04397.18]; Response regulator receiver domain [PF00072.27]					0
CBAJDB_804_k141_139979_4	CBAJDB_804	CBAJDB_804__k141_139979	5_10_2_1_no_mouse.66	4	3503	4045	1	C	ert:EUR_02940		ert:EUR_02940 ()	FALSE	0.38	111	1.777e-24	MER0491959	S12	MER0491959 - family S12 unassigned peptidases () [S12.UPW]#S12#{peptidase unit: 67-358}~source WP_016290297~	FALSE	0.926	109	5.682e-26						0
CBAJDB_804_k141_139979_5	CBAJDB_804	CBAJDB_804__k141_139979	5_10_2_1_no_mouse.66	5	3913	4488	-1	C	bhan:CGC63_13320	K20488	bhan:CGC63_13320 (K20488) nisR, spaR; two-component system, OmpR family, lantibiotic biosynthesis response regulator NisR/SpaR	FALSE	0.717	216	9.396e-61								Response regulator receiver domain [PF00072.27]					0
CBAJDB_804_k141_139979_6	CBAJDB_804	CBAJDB_804__k141_139979	5_10_2_1_no_mouse.66	6	4502	5446	-1	C	abut:Ami103574_11195		abut:Ami103574_11195 ()	FALSE	0.535	308	2.544e-90								Domain of unknown function (DUF4037) [PF13228.9]					0
CBAJDB_804_k141_139979_7	CBAJDB_804	CBAJDB_804__k141_139979	5_10_2_1_no_mouse.66	7	5443	6300	-1	C	amic:Ami3637_14005		amic:Ami3637_14005 ()	FALSE	0.356	168	1.147e-42								MalT-like TPR region [PF17874.4]; Tetratricopeptide repeat [PF13424.9]; Tetratricopeptide repeat [PF13429.9]					0
CBAJDB_804_k141_139979_8	CBAJDB_804	CBAJDB_804__k141_139979	5_10_2_1_no_mouse.66	8	6447	7517	-1	C	ssun:H9Q77_01115	K04087	ssun:H9Q77_01115 (K04087) hflC; modulator of FtsH protease HflC	FALSE	0.578	351	1.959e-104	MER0794480	I87	MER0794480 - family I87 unassigned peptidase inhibitors () [I87.UPW]#I87#{inhibitor unit: 13-281}~source R6FG64~	FALSE	0.585	339	2.195e-102	SPFH domain / Band 7 family [PF01145.28]					0
CBAJDB_804_k141_139979_9	CBAJDB_804	CBAJDB_804__k141_139979	5_10_2_1_no_mouse.66	9	7616	8644	-1	A	ssun:H9Q77_01120	K04088	ssun:H9Q77_01120 (K04088) hflK; modulator of FtsH protease HflK	TRUE	0.668	384	5.192e-116	MER0806358	I87	MER0806358 - family I87 unassigned peptidase inhibitors () [I87.UPW]#I87#{inhibitor unit: 41-309}~source R6EKE0~	TRUE	0.678	365	1.686e-111	SPFH domain / Band 7 family [PF01145.28]					0
CBAJDB_804_k141_139979_10	CBAJDB_804	CBAJDB_804__k141_139979	5_10_2_1_no_mouse.66	10	8765	9547	1	C	rch:RUM_04070		rch:RUM_04070 ()	FALSE	0.519	253	3.451e-72								Histidine phosphatase superfamily (branch 1) [PF00300.25]					0
CBAJDB_804_k141_139979_11	CBAJDB_804	CBAJDB_804__k141_139979	5_10_2_1_no_mouse.66	11	9642	10646	-1	A	cso:CLS_12800	K01867	cso:CLS_12800 (K01867) WARS, trpS; tryptophanyl-tRNA synthetase [EC:6.1.1.2]	TRUE	0.864	600	6.056e-191								tRNA synthetases class I (W and Y) [PF00579.28]					0
CBAJDB_804_k141_140396_1	CBAJDB_804	CBAJDB_804__k141_140396	5_10_2_1_no_mouse.66	1	3	2369	1	C	bpro:PMF13cell1_02767		bpro:PMF13cell1_02767 ()	FALSE	0.255	261	2.318e-68								Bacterial extracellular solute-binding protein [PF01547.28]					0
CBAJDB_804_k141_140396_2	CBAJDB_804	CBAJDB_804__k141_140396	5_10_2_1_no_mouse.66	2	2378	3271	-1	A	rim:ROI_01540		rim:ROI_01540 ()	TRUE	0.77	465	6.873e-145								Helix-turn-helix domain [PF12833.10]; AraC-like ligand binding domain [PF02311.22]; Bacterial regulatory helix-turn-helix proteins, AraC family [PF00165.26]					0
CBAJDB_804_k141_140396_3	CBAJDB_804	CBAJDB_804__k141_140396	5_10_2_1_no_mouse.66	3	3428	4618	1	A	rix:RO1_41620		rix:RO1_41620 ()	TRUE	0.809	651	2.34e-207													0
CBAJDB_804_k141_140396_4	CBAJDB_804	CBAJDB_804__k141_140396	5_10_2_1_no_mouse.66	4	4650	5249	1	A	rix:RO1_41610	K09702,K09702	rix:RO1_41610 (K09702) K09702; uncharacterized protein	TRUE	0.931	390	5.487e-121								Protein of unknown function (DUF1349) [PF07081.14]; Beta xylosidase C-terminal Concanavalin A-like domain [PF17851.4]					0
CBAJDB_804_k141_140396_5	CBAJDB_804	CBAJDB_804__k141_140396	5_10_2_1_no_mouse.66	5	5441	6499	1	A	bhan:CGC63_12540	K03526	bhan:CGC63_12540 (K03526) gcpE, ispG; (E)-4-hydroxy-3-methylbut-2-enyl-diphosphate synthase [EC:1.17.7.1 1.17.7.3]	TRUE	0.84	607	4.778e-193								GcpE protein [PF04551.17]					0
CBAJDB_804_k141_140396_6	CBAJDB_804	CBAJDB_804__k141_140396	5_10_2_1_no_mouse.66	6	6660	11468	1	A	sint:K5I26_09520	K03763	sint:K5I26_09520 (K03763) polC; DNA polymerase III subunit alpha, Gram-positive type [EC:2.7.7.7]	TRUE	0.62	1935	0								Bacterial DNA polymerase III alpha NTPase domain [PF07733.15]; Exonuclease [PF00929.27]; Bacterial DNA polymerase III alpha subunit finger domain [PF17657.4]; Helix-hairpin-helix motif [PF14579.9]; PHP domain [PF02811.22]; DNA polymerase III polC-type N-terminus I [PF14480.9]					1
CBAJDB_804_k141_140396_7	CBAJDB_804	CBAJDB_804__k141_140396	5_10_2_1_no_mouse.66	7	11844	13127	1	C	cbol:CGC65_00035		cbol:CGC65_00035 ()	FALSE	0.384	268	1.293e-74								EAL domain [PF00563.23]; Diguanylate cyclase, GGDEF domain [PF00990.24]					0
CBAJDB_804_k141_140396_8	CBAJDB_804	CBAJDB_804__k141_140396	5_10_2_1_no_mouse.66	8	13383	13595	1	E																				0
CBAJDB_804_k141_140396_9	CBAJDB_804	CBAJDB_804__k141_140396	5_10_2_1_no_mouse.66	9	13704	14780	1	A	rho:RHOM_06145	K01567	rho:RHOM_06145 (K01567) pdaA; peptidoglycan-N-acetylmuramic acid deacetylase [EC:3.5.1.-]	TRUE	0.792	363	1.262e-108								Polysaccharide deacetylase [PF01522.24]	CE4	CE4 acetyl xylan esterase (EC 3.1.1.72); chitin deacetylase (EC 3.5.1.41); chitooligosaccharide deacetylase (EC 3.5.1.-); peptidoglycan GlcNAc deacetylase (EC 3.5.1.-); peptidoglycan N-acetylmuramic acid deacetylase (EC 3.5.1.-).	2.4.1.-,3.1.1.6,3.1.1.72,3.1.1.-,3.2.1.8,3.2.1.-,3.5.1.104,3.5.1.41,3.5.1.-	CE4.hmm	0
CBAJDB_804_k141_140396_10	CBAJDB_804	CBAJDB_804__k141_140396	5_10_2_1_no_mouse.66	10	14902	15660	1	C	ova:OBV_32910	K07095,K07095	ova:OBV_32910 (K07095) K07095; uncharacterized protein	FALSE	0.604	189	2.221e-50								Calcineurin-like phosphoesterase superfamily domain [PF12850.10]					0
CBAJDB_804_k141_141393_1	CBAJDB_804	CBAJDB_804__k141_141393	5_10_2_1_no_mouse.66	1	679	1224	-1	E																				0
CBAJDB_804_k141_141393_2	CBAJDB_804	CBAJDB_804__k141_141393	5_10_2_1_no_mouse.66	2	1468	2040	-1	C	txy:Thexy_1756		txy:Thexy_1756 ()	FALSE	0.372	99	2.997e-20								Acetyltransferase (GNAT) family [PF00583.28]; Acetyltransferase (GNAT) domain [PF13673.10]; Acetyltransferase (GNAT) domain [PF13508.10]; Acetyltransferase (GNAT) domain [PF13420.10]					0
CBAJDB_804_k141_141393_3	CBAJDB_804	CBAJDB_804__k141_141393	5_10_2_1_no_mouse.66	3	2419	3513	-1	E																				0
CBAJDB_804_k141_141393_4	CBAJDB_804	CBAJDB_804__k141_141393	5_10_2_1_no_mouse.66	4	3661	4623	1	C	rim:ROI_04080		rim:ROI_04080 ()	FALSE	0.414	194	4.521e-51								Domain of unknown function (DUF4474) [PF14751.9]					0
CBAJDB_804_k141_141393_5	CBAJDB_804	CBAJDB_804__k141_141393	5_10_2_1_no_mouse.66	5	4620	5426	1	C	bliq:INP51_09600		bliq:INP51_09600 ()	FALSE	0.624	344	1.334e-103								Calcineurin-like phosphoesterase superfamily domain [PF12850.10]					0
CBAJDB_804_k141_141393_6	CBAJDB_804	CBAJDB_804__k141_141393	5_10_2_1_no_mouse.66	6	5526	6413	-1	A	byl:A4V09_16275	K17236	byl:A4V09_16275 (K17236) araQ; arabinooligosaccharide transport system permease protein	TRUE	0.8	463	3.032e-144								Binding-protein-dependent transport system inner membrane component [PF00528.25]					0
CBAJDB_804_k141_141393_7	CBAJDB_804	CBAJDB_804__k141_141393	5_10_2_1_no_mouse.66	7	6415	7344	-1	A	rho:RHOM_03185	K17235	rho:RHOM_03185 (K17235) araP; arabinooligosaccharide transport system permease protein	TRUE	0.789	481	2.917e-150								Binding-protein-dependent transport system inner membrane component [PF00528.25]					0
CBAJDB_804_k141_141393_8	CBAJDB_804	CBAJDB_804__k141_141393	5_10_2_1_no_mouse.66	8	7413	8894	-1	A	rho:RHOM_03180	K17234	rho:RHOM_03180 (K17234) araN; arabinooligosaccharide transport system substrate-binding protein	TRUE	0.75	751	4.782e-240								Bacterial extracellular solute-binding protein [PF01547.28]; Bacterial extracellular solute-binding protein [PF13416.9]					0
CBAJDB_804_k141_141393_9	CBAJDB_804	CBAJDB_804__k141_141393	5_10_2_1_no_mouse.66	9	9197	9484	-1	C	ssun:H9Q77_06375		ssun:H9Q77_06375 ()	FALSE	0.698	110	7.045e-26								Family of unknown function (DUF6171) [PF19668.2]					0
CBAJDB_804_k141_141393_10	CBAJDB_804	CBAJDB_804__k141_141393	5_10_2_1_no_mouse.66	10	9512	11029	-1	A	byl:A4V09_16295	K01209	byl:A4V09_16295 (K01209) abfA; alpha-L-arabinofuranosidase [EC:3.2.1.55]	TRUE	0.832	867	3.885e-280								Alpha-L-arabinofuranosidase C-terminal domain [PF06964.15]; Glycosyl hydrolases family 39 [PF01229.20]; Glycosyl hydrolase family 79, N-terminal domain [PF03662.17]	GH51	GH51 endoglucanase (EC 3.2.1.4); endo-beta-1,4-xylanase (EC 3.2.1.8); beta-xylosidase (EC 3.2.1.37); alpha-L-arabinofuranosidase (EC 3.2.1.55); cellobiohydrolase (EC 3.2.1.91)	3.2.1.37,3.2.1.4,3.2.1.55,3.2.1.6,3.2.1.8,3.2.1.91	GH51.hmm	0
CBAJDB_804_k141_141393_11	CBAJDB_804	CBAJDB_804__k141_141393	5_10_2_1_no_mouse.66	11	11191	12141	-1	A	rho:RHOM_03160		rho:RHOM_03160 ()	TRUE	0.839	535	7.268e-169								Glycosyl hydrolases family 43 [PF04616.17]	GH43; GH43_17; GH43_23; GH43_26; GH43_27; GH43_31; GH43_32; GH43_33; GH43_34; GH43_3	GH43 beta-xylosidase (EC 3.2.1.37); alpha-L-arabinofuranosidase (EC 3.2.1.55); xylanase (EC 3.2.1.8); alpha-1,2-L-arabinofuranosidase (EC 3.2.1.-); exo-alpha-1,5-L-arabinofuranosidase (EC 3.2.1.-); [inverting] exo-alpha-1,5-L-arabinanase (EC 3.2.1.-); beta-1,3-xylosidase (EC 3.2.1.72); [inverting] exo-alpha-1,5-L-arabinanase (EC 3.2.1.-); [inverting] endo-alpha-1,5-L-arabinanase (EC 3.2.1.99); exo-beta-1,3-galactanase (EC 3.2.1.145); beta-D-galactofuranosidase (EC 3.2.1.146)	3.2.1.55; 3.2.1.55,3.2.1.8; 3.2.1.55,3.2.1.-; 3.2.1.37,3.2.1.55; 3.2.1.146; 3.2.1.146; 3.2.1.146; 3.2.1.55; 3.2.1.146,3.2.1.55,3.2.1.-	GH43_26.hmm	0
CBAJDB_804_k141_141393_12	CBAJDB_804	CBAJDB_804__k141_141393	5_10_2_1_no_mouse.66	12	12438	13109	1	C	ruk:A4V00_00445	K07010,K07010	ruk:A4V00_00445 (K07010) K07010; putative glutamine amidotransferase	FALSE	0.411	153	3.327e-38	MER0446250	C26	MER0446250 - family C26 unassigned peptidases () [C26.UPW]#C26#{peptidase unit: 40-188}~source ZP_08606044~	FALSE	0.535	154	8.68e-41	Peptidase C26 [PF07722.16]; Glutamine amidotransferase class-I [PF00117.31]					0
CBAJDB_804_k141_141393_13	CBAJDB_804	CBAJDB_804__k141_141393	5_10_2_1_no_mouse.66	13	13126	14304	-1	A	ssun:H9Q77_05500		ssun:H9Q77_05500 ()	TRUE	0.548	379	1.792e-113								Mbeg1-like [PF11187.11]					0
CBAJDB_804_k141_141393_14	CBAJDB_804	CBAJDB_804__k141_141393	5_10_2_1_no_mouse.66	14	14320	15345	-1	A	bhan:CGC63_08635		bhan:CGC63_08635 ()	TRUE	0.546	353	2.194e-105								37-kD nucleoid-associated bacterial protein [PF04245.16]					0
CBAJDB_804_k141_141393_15	CBAJDB_804	CBAJDB_804__k141_141393	5_10_2_1_no_mouse.66	15	15376	15759	-1	E																				0
CBAJDB_804_k141_141393_16	CBAJDB_804	CBAJDB_804__k141_141393	5_10_2_1_no_mouse.66	16	15910	17205	1	A	hsd:SD1D_2134	K03310	hsd:SD1D_2134 (K03310) TC.AGCS; alanine or glycine:cation symporter, AGCS family	TRUE	0.538	442	1.896e-134								Sodium:alanine symporter family [PF01235.20]					0
CBAJDB_804_k141_141393_17	CBAJDB_804	CBAJDB_804__k141_141393	5_10_2_1_no_mouse.66	17	17218	18495	-1	C	dor:Desor_5084	K03406	dor:Desor_5084 (K03406) mcp; methyl-accepting chemotaxis protein	FALSE	0.341	203	9.933e-53	MER0501642	M23B	MER0501642 - subfamily M23B unassigned peptidases (Clostridium saccharobutylicum) [M23.UPB]#M23B#{peptidase unit: 361-556}~source YP_008673405~	FALSE	0.397	67	3.057e-10	Methyl-accepting chemotaxis protein (MCP) signalling domain [PF00015.24]					0
CBAJDB_804_k141_141393_18	CBAJDB_804	CBAJDB_804__k141_141393	5_10_2_1_no_mouse.66	18	18544	19908	-1	A	bprl:CL2_02700		bprl:CL2_02700 ()	TRUE	0.576	486	2.649e-149								MatE [PF01554.21]; Lipid II flippase MurJ [PF03023.17]					0
CBAJDB_804_k141_141393_19	CBAJDB_804	CBAJDB_804__k141_141393	5_10_2_1_no_mouse.66	19	19976	20770	-1	C	lacy:A4V08_01975	K22044	lacy:A4V08_01975 (K22044) ybiO; moderate conductance mechanosensitive channel	FALSE	0.423	179	1.632e-46								Mechanosensitive ion channel [PF00924.21]					0
CBAJDB_804_k141_141393_20	CBAJDB_804	CBAJDB_804__k141_141393	5_10_2_1_no_mouse.66	20	21022	22095	1	A	rto:RTO_08630		rto:RTO_08630 ()	TRUE	0.574	370	7.962e-111	MER0936190	M79	MER0936190 - family M79 unassigned peptidases (Clostridium sp. ASF502) [M79.UPW]#M79#{peptidase unit: 113-291}~source N2A9L3~	FALSE	0.686	247	1.096e-70	Type II CAAX prenyl endopeptidase Rce1-like [PF02517.19]					0
CBAJDB_804_k141_141393_21	CBAJDB_804	CBAJDB_804__k141_141393	5_10_2_1_no_mouse.66	21	22195	23568	-1	C	csci:HDCHBGLK_02302	K03588	csci:HDCHBGLK_02302 (K03588) ftsW, spoVE; cell division protein FtsW	FALSE	0.298	199	7e-51								Cell cycle protein [PF01098.22]					0
CBAJDB_804_k141_141393_22	CBAJDB_804	CBAJDB_804__k141_141393	5_10_2_1_no_mouse.66	22	23620	23952	-1	C	cpy:Cphy_2018	K10947	cpy:Cphy_2018 (K10947) padR; PadR family transcriptional regulator, regulatory protein PadR	FALSE	0.753	160	6.946e-43								Transcriptional regulator PadR-like family [PF03551.17]					0
CBAJDB_804_k141_141393_23	CBAJDB_804	CBAJDB_804__k141_141393	5_10_2_1_no_mouse.66	23	24183	24713	1	C	cev:LK421_02910		cev:LK421_02910 ()	FALSE	0.653	226	2.502e-64								Nitroreductase family [PF00881.27]; Putative TM nitroreductase [PF14512.9]					0
CBAJDB_804_k141_141393_24	CBAJDB_804	CBAJDB_804__k141_141393	5_10_2_1_no_mouse.66	24	24774	25733	-1	C	rho:RHOM_05985		rho:RHOM_05985 ()	FALSE	0.429	216	1.139e-58								Protein of unknown function (DUF3298) [PF11738.11]					0
CBAJDB_804_k141_141393_25	CBAJDB_804	CBAJDB_804__k141_141393	5_10_2_1_no_mouse.66	25	25819	26286	-1	C	ssun:H9Q77_10575	K03088	ssun:H9Q77_10575 (K03088) rpoE; RNA polymerase sigma-70 factor, ECF subfamily	FALSE	0.515	148	6.891e-38								Sigma-70, region 4 [PF08281.15]; Sigma-70, region 4 [PF04545.19]; Sigma-70 region 2 [PF04542.17]					0
CBAJDB_804_k141_141393_26	CBAJDB_804	CBAJDB_804__k141_141393	5_10_2_1_no_mouse.66	26	26472	27692	-1	A	ssun:H9Q77_08525	K01258	ssun:H9Q77_08525 (K01258) pepT; tripeptide aminopeptidase [EC:3.4.11.4]	TRUE	0.75	615	1.017e-194	MER0933355	M20B	MER0933355 - subfamily M20B unassigned peptidases () [M20.UPB]#M20B#{peptidase unit: 20-409}~source R9MYI6~	TRUE	0.809	649	1.184e-208	Peptidase family M20/M25/M40 [PF01546.31]; Peptidase dimerisation domain [PF07687.17]					0
CBAJDB_804_k141_141393_27	CBAJDB_804	CBAJDB_804__k141_141393	5_10_2_1_no_mouse.66	27	28232	28855	-1	C	ckl:CKL_3551	K02004	ckl:CKL_3551 (K02004) ABC.CD.P; putative ABC transport system permease protein	FALSE	0.417	150	1.626e-37													0
CBAJDB_804_k141_141393_28	CBAJDB_804	CBAJDB_804__k141_141393	5_10_2_1_no_mouse.66	28	28868	29710	-1	C	ckl:CKL_3551	K02004	ckl:CKL_3551 (K02004) ABC.CD.P; putative ABC transport system permease protein	FALSE	0.594	270	7.811e-78													0
CBAJDB_804_k141_147207_1	CBAJDB_804	CBAJDB_804__k141_147207	5_10_2_1_no_mouse.66	1	1	516	-1	C	vgu:HYG85_04050		vgu:HYG85_04050 ()	FALSE	0.675	235	1.411e-67	MER1010094	S12	MER1010094 - family S12 unassigned peptidases (Clostridium sp. KLE 1755) [S12.UPW]#S12#{peptidase unit: 17-297}~source U2BF36~	FALSE	0.667	209	1.032e-60	Beta-lactamase [PF00144.27]					0
CBAJDB_804_k141_147207_2	CBAJDB_804	CBAJDB_804__k141_147207	5_10_2_1_no_mouse.66	2	1056	1529	1	C	abut:Ami103574_03820		abut:Ami103574_03820 ()	FALSE	0.356	93	7.465e-19													0
CBAJDB_804_k141_147207_3	CBAJDB_804	CBAJDB_804__k141_147207	5_10_2_1_no_mouse.66	3	1856	3958	1	A	wcp:H9Q76_10595	K09749,K09749	wcp:H9Q76_10595 (K09749) K09749; uncharacterized protein	TRUE	0.347	372	2.5e-106								Flagellar Assembly Protein A N-terminal region [PF20250.1]; Flagellar Assembly Protein A beta solenoid domain [PF03961.16]					0
CBAJDB_804_k141_147207_4	CBAJDB_804	CBAJDB_804__k141_147207	5_10_2_1_no_mouse.66	4	4011	5111	1	C	ofo:BRW83_0653		ofo:BRW83_0653 ()	FALSE	0.528	355	9.334e-106								Response regulator receiver domain [PF00072.27]; HD domain [PF13487.9]; HD domain [PF01966.25]					0
CBAJDB_804_k141_147207_5	CBAJDB_804	CBAJDB_804__k141_147207	5_10_2_1_no_mouse.66	5	5237	5866	-1	C	csci:HDCHBGLK_01378		csci:HDCHBGLK_01378 ()	FALSE	0.509	190	2.136e-51								Carbohydrate-binding family 9 [PF16011.8]					0
CBAJDB_804_k141_147207_6	CBAJDB_804	CBAJDB_804__k141_147207	5_10_2_1_no_mouse.66	6	6165	7085	1	A	byl:A4V09_00880		byl:A4V09_00880 ()	TRUE	0.788	495	3.027e-155								Nucleotidyl transferase [PF00483.26]					0
CBAJDB_804_k141_147207_7	CBAJDB_804	CBAJDB_804__k141_147207	5_10_2_1_no_mouse.66	7	7101	8006	-1	A	bpro:PMF13cell1_05342		bpro:PMF13cell1_05342 ()	TRUE	0.631	373	4.342e-113								Helix-turn-helix domain [PF12833.10]; AraC-like ligand binding domain [PF02311.22]; Bacterial regulatory helix-turn-helix proteins, AraC family [PF00165.26]					0
CBAJDB_804_k141_147207_8	CBAJDB_804	CBAJDB_804__k141_147207	5_10_2_1_no_mouse.66	8	8408	9769	1	A	csh:Closa_3984	K10117	csh:Closa_3984 (K10117) msmE; raffinose/stachyose/melibiose transport system substrate-binding protein	TRUE	0.696	631	2.045e-199								Bacterial extracellular solute-binding protein [PF01547.28]; Bacterial extracellular solute-binding protein [PF13416.9]					0
CBAJDB_804_k141_147207_9	CBAJDB_804	CBAJDB_804__k141_147207	5_10_2_1_no_mouse.66	9	9967	10872	1	A	csh:Closa_3983	K10118	csh:Closa_3983 (K10118) msmF; raffinose/stachyose/melibiose transport system permease protein	TRUE	0.768	471	5.336e-147								Binding-protein-dependent transport system inner membrane component [PF00528.25]					0
CBAJDB_804_k141_147207_10	CBAJDB_804	CBAJDB_804__k141_147207	5_10_2_1_no_mouse.66	10	10887	11768	1	A	lacy:A4V08_18625	K10119	lacy:A4V08_18625 (K10119) msmG; raffinose/stachyose/melibiose transport system permease protein	TRUE	0.75	445	5.434e-138								Binding-protein-dependent transport system inner membrane component [PF00528.25]					0
CBAJDB_804_k141_147207_11	CBAJDB_804	CBAJDB_804__k141_147207	5_10_2_1_no_mouse.66	11	11780	12889	1	A	bhan:CGC63_03320		bhan:CGC63_03320 ()	TRUE	0.695	497	1.443e-154								Phosphotransferase enzyme family [PF01636.26]					0
CBAJDB_804_k141_147207_12	CBAJDB_804	CBAJDB_804__k141_147207	5_10_2_1_no_mouse.66	12	13139	15004	1	A	byl:A4V09_14950	K07718	byl:A4V09_14950 (K07718) yesM; two-component system, sensor histidine kinase YesM [EC:2.7.13.3]	TRUE	0.536	609	7.658e-189								Histidine kinase [PF06580.16]; Histidine kinase-, DNA gyrase B-, and HSP90-like ATPase [PF02518.29]					0
CBAJDB_804_k141_147207_13	CBAJDB_804	CBAJDB_804__k141_147207	5_10_2_1_no_mouse.66	13	15001	15747	1	C	bpro:PMF13cell1_02100		bpro:PMF13cell1_02100 ()	FALSE	0.662	326	7.857e-98								Helix-turn-helix domain [PF12833.10]; Response regulator receiver domain [PF00072.27]					0
CBAJDB_804_k141_147207_14	CBAJDB_804	CBAJDB_804__k141_147207	5_10_2_1_no_mouse.66	14	15945	17438	1	A	bpro:PMF13cell1_02101	K02027	bpro:PMF13cell1_02101 (K02027) ABC.MS.S; multiple sugar transport system substrate-binding protein	TRUE	0.715	677	2.015e-214								Bacterial extracellular solute-binding protein [PF01547.28]; Bacterial extracellular solute-binding protein [PF13416.9]					0
CBAJDB_804_k141_147207_15	CBAJDB_804	CBAJDB_804__k141_147207	5_10_2_1_no_mouse.66	15	17527	18420	1	A	byl:A4V09_14935	K02025	byl:A4V09_14935 (K02025) ABC.MS.P; multiple sugar transport system permease protein	TRUE	0.844	520	4.803e-164								Binding-protein-dependent transport system inner membrane component [PF00528.25]					0
CBAJDB_804_k141_147207_16	CBAJDB_804	CBAJDB_804__k141_147207	5_10_2_1_no_mouse.66	16	18422	19276	1	A	bpro:PMF13cell1_02103	K02026	bpro:PMF13cell1_02103 (K02026) ABC.MS.P1; multiple sugar transport system permease protein	TRUE	0.85	501	7.127e-158								Binding-protein-dependent transport system inner membrane component [PF00528.25]					0
CBAJDB_804_k141_147207_17	CBAJDB_804	CBAJDB_804__k141_147207	5_10_2_1_no_mouse.66	17	19283	19450	1	E																				0
CBAJDB_804_k141_147207_18	CBAJDB_804	CBAJDB_804__k141_147207	5_10_2_1_no_mouse.66	18	19475	21544	1	A	cdy:F3K33_14320	K01811	cdy:F3K33_14320 (K01811) xylS, yicI; alpha-D-xyloside xylohydrolase [EC:3.2.1.177]	TRUE	0.852	1183	0								Glycosyl hydrolases family 31 [PF01055.29]	GH31	GH31 alpha-glucosidase (EC 3.2.1.20); alpha-galactosidase (EC 3.2.1.22); alpha-mannosidase (EC 3.2.1.24); alpha-1,3-glucosidase (EC 3.2.1.84); sucrase-isomaltase (EC 3.2.1.48) (EC 3.2.1.10); alpha-xylosidase (EC 3.2.1.177); alpha-glucan lyase (EC 4.2.2.13); isomaltosyltransferase (EC 2.4.1.387); oligosaccharide alpha-1,4-glucosyltransferase (EC 2.4.1.161); sulfoquinovosidase (EC 3.2.1.199); alpha-6-glucosyltransferase (EC 2.4.1.24); alpha-3-isomaltosyltransferase / cycloalternan-forming enzyme (EC 2.4.1.387); exo-acting protein-Î±-N-acetylgalactosaminidase (EC 3.2.1.217)	2.4.1.161,2.4.1.24,2.4.1.387,3.2.1.10,3.2.1.11,3.2.1.177,3.2.1.199,3.2.1.20,3.2.1.204,3.2.1.22,3.2.1.48,3.2.1.84,4.2.2.13,3.2.1.207,3.2.1.24	GH31.hmm	0
CBAJDB_804_k141_147207_19	CBAJDB_804	CBAJDB_804__k141_147207	5_10_2_1_no_mouse.66	19	21614	23617	1	A	byl:A4V09_14920	K01811	byl:A4V09_14920 (K01811) xylS, yicI; alpha-D-xyloside xylohydrolase [EC:3.2.1.177]	TRUE	0.891	1229	0								Glycosyl hydrolases family 31 [PF01055.29]	GH31	GH31 alpha-glucosidase (EC 3.2.1.20); alpha-galactosidase (EC 3.2.1.22); alpha-mannosidase (EC 3.2.1.24); alpha-1,3-glucosidase (EC 3.2.1.84); sucrase-isomaltase (EC 3.2.1.48) (EC 3.2.1.10); alpha-xylosidase (EC 3.2.1.177); alpha-glucan lyase (EC 4.2.2.13); isomaltosyltransferase (EC 2.4.1.387); oligosaccharide alpha-1,4-glucosyltransferase (EC 2.4.1.161); sulfoquinovosidase (EC 3.2.1.199); alpha-6-glucosyltransferase (EC 2.4.1.24); alpha-3-isomaltosyltransferase / cycloalternan-forming enzyme (EC 2.4.1.387); exo-acting protein-Î±-N-acetylgalactosaminidase (EC 3.2.1.217)	2.4.1.161,2.4.1.24,2.4.1.387,3.2.1.10,3.2.1.11,3.2.1.177,3.2.1.199,3.2.1.20,3.2.1.204,3.2.1.22,3.2.1.48,3.2.1.84,4.2.2.13,3.2.1.207,3.2.1.24	GH31.hmm	0
CBAJDB_804_k141_147207_20	CBAJDB_804	CBAJDB_804__k141_147207	5_10_2_1_no_mouse.66	20	23679	24299	1	C	bpro:PMF13cell1_02106		bpro:PMF13cell1_02106 ()	FALSE	0.532	201	2.816e-55								Protein of unknown function, DUF624 [PF04854.17]					0
CBAJDB_804_k141_147207_21	CBAJDB_804	CBAJDB_804__k141_147207	5_10_2_1_no_mouse.66	21	24439	25665	1	A	sint:K5I26_15075	K21071	sint:K5I26_15075 (K21071) pfk, pfp; ATP-dependent phosphofructokinase / diphosphate-dependent phosphofructokinase [EC:2.7.1.11 2.7.1.90]	TRUE	0.638	514	1.057e-159								Phosphofructokinase [PF00365.23]					0
CBAJDB_804_k141_147207_22	CBAJDB_804	CBAJDB_804__k141_147207	5_10_2_1_no_mouse.66	22	25916	26497	-1	C	ssun:H9Q77_16140		ssun:H9Q77_16140 ()	FALSE	0.584	220	6.017e-62								Phage integrase family [PF00589.25]					0
CBAJDB_804_k141_147207_23	CBAJDB_804	CBAJDB_804__k141_147207	5_10_2_1_no_mouse.66	23	26714	26902	1	E																				0
CBAJDB_804_k141_148002_1	CBAJDB_804	CBAJDB_804__k141_148002	5_10_2_1_no_mouse.66	1	2	187	-1	C	rho:RHOM_02950	K01519	rho:RHOM_02950 (K01519) rdgB, ITPA; XTP/dITP diphosphohydrolase [EC:3.6.1.66]	FALSE	0.735	95	3.177e-21								Ham1 family [PF01725.19]					0
CBAJDB_804_k141_148002_2	CBAJDB_804	CBAJDB_804__k141_148002	5_10_2_1_no_mouse.66	2	216	1313	-1	C	ssun:H9Q77_10875	K01448	ssun:H9Q77_10875 (K01448) amiABC; N-acetylmuramoyl-L-alanine amidase [EC:3.5.1.28]	FALSE	0.391	196	5.748e-51								N-acetylmuramoyl-L-alanine amidase [PF01520.21]					0
CBAJDB_804_k141_148002_3	CBAJDB_804	CBAJDB_804__k141_148002	5_10_2_1_no_mouse.66	3	1340	2488	-1	A	ssun:H9Q77_10880	K07444	ssun:H9Q77_10880 (K07444) ypsC; putative N6-adenine-specific DNA methylase [EC:2.1.1.-]	TRUE	0.825	650	1.694e-207								Putative RNA methylase family UPF0020 [PF01170.21]; N-6 DNA Methylase [PF02384.19]; THUMP domain [PF02926.20]; Methyltransferase small domain [PF05175.17]					0
CBAJDB_804_k141_148002_4	CBAJDB_804	CBAJDB_804__k141_148002	5_10_2_1_no_mouse.66	4	2659	2808	-1	E																				0
CBAJDB_804_k141_148002_5	CBAJDB_804	CBAJDB_804__k141_148002	5_10_2_1_no_mouse.66	5	2898	3350	-1	C	ssun:H9Q77_10890		ssun:H9Q77_10890 ()	FALSE	0.365	102	7.794e-22								Protein of unknown function (DUF1700) [PF08006.14]					0
CBAJDB_804_k141_148002_6	CBAJDB_804	CBAJDB_804__k141_148002	5_10_2_1_no_mouse.66	6	3460	5478	-1	A	byl:A4V09_03400		byl:A4V09_03400 ()	TRUE	0.691	917	2.134e-294								Protein of unknown function (DUF1565) [PF07602.14]; Chondroitinase B [PF14592.9]	GH120	GH120 beta-xylosidase (EC 3.2.1.37)	3.2.1.37	GH120.hmm	0
CBAJDB_804_k141_148002_7	CBAJDB_804	CBAJDB_804__k141_148002	5_10_2_1_no_mouse.66	7	5639	6826	-1	C	rgn:RGna_04810		rgn:RGna_04810 ()	FALSE	0.294	136	2.109e-30								Helix-turn-helix domain [PF12833.10]					0
CBAJDB_804_k141_148002_8	CBAJDB_804	CBAJDB_804__k141_148002	5_10_2_1_no_mouse.66	8	7121	7972	1	C	acac:EYQ97_04600		acac:EYQ97_04600 ()	FALSE	0.325	146	5.305e-35								MerR HTH family regulatory protein [PF13411.9]; MerR family regulatory protein [PF00376.26]					0
CBAJDB_804_k141_148002_9	CBAJDB_804	CBAJDB_804__k141_148002	5_10_2_1_no_mouse.66	9	8037	9341	1	A	rix:RO1_09140	K15770	rix:RO1_09140 (K15770) cycB, ganO, mdxE; arabinogalactan oligomer / maltooligosaccharide transport system substrate-binding protein	TRUE	0.679	516	3.577e-160								Bacterial extracellular solute-binding protein [PF01547.28]					0
CBAJDB_804_k141_148002_10	CBAJDB_804	CBAJDB_804__k141_148002	5_10_2_1_no_mouse.66	10	9360	11123	1	A	rim:ROI_20730		rim:ROI_20730 ()	TRUE	0.499	531	1.247e-162	MER0501642	M23B	MER0501642 - subfamily M23B unassigned peptidases (Clostridium saccharobutylicum) [M23.UPB]#M23B#{peptidase unit: 361-556}~source YP_008673405~	FALSE	0.262	69	1.85e-10	Methyl-accepting chemotaxis protein (MCP) signalling domain [PF00015.24]					0
CBAJDB_804_k141_148002_11	CBAJDB_804	CBAJDB_804__k141_148002	5_10_2_1_no_mouse.66	11	11173	11997	-1	A	qdo:H9Q78_03145	K00868	qdo:H9Q78_03145 (K00868) pdxK, pdxY; pyridoxine kinase [EC:2.7.1.35]	TRUE	0.705	385	1.044e-117								Phosphomethylpyrimidine kinase [PF08543.15]					0
CBAJDB_804_k141_148002_12	CBAJDB_804	CBAJDB_804__k141_148002	5_10_2_1_no_mouse.66	12	12074	12652	-1	E																				0
CBAJDB_804_k141_148002_13	CBAJDB_804	CBAJDB_804__k141_148002	5_10_2_1_no_mouse.66	13	12678	13184	-1	E																				0
CBAJDB_804_k141_148002_14	CBAJDB_804	CBAJDB_804__k141_148002	5_10_2_1_no_mouse.66	14	13181	13696	-1	C	kpar:JL105_10840	K03088	kpar:JL105_10840 (K03088) rpoE; RNA polymerase sigma-70 factor, ECF subfamily	FALSE	0.461	129	6.724e-31								ECF sigma factor [PF07638.14]; Sigma-70 region 2 [PF04542.17]; Sigma-70, region 4 [PF08281.15]					0
CBAJDB_804_k141_148002_15	CBAJDB_804	CBAJDB_804__k141_148002	5_10_2_1_no_mouse.66	15	13854	14519	-1	E																				0
CBAJDB_804_k141_148002_16	CBAJDB_804	CBAJDB_804__k141_148002	5_10_2_1_no_mouse.66	16	14618	15472	-1	C	cbe:Cbei_4342	K01990	cbe:Cbei_4342 (K01990) ABC-2.A; ABC-2 type transport system ATP-binding protein	FALSE	0.568	305	6.564e-90								ABC transporter [PF00005.30]					0
CBAJDB_804_k141_148002_17	CBAJDB_804	CBAJDB_804__k141_148002	5_10_2_1_no_mouse.66	17	15474	15617	-1	E																				0
CBAJDB_804_k141_148002_18	CBAJDB_804	CBAJDB_804__k141_148002	5_10_2_1_no_mouse.66	18	15614	16006	-1	C	cbk:CLL_A3307		cbk:CLL_A3307 ()	FALSE	0.656	160	2.413e-42								Bacterial regulatory proteins, gntR family [PF00392.24]					0
CBAJDB_804_k141_148002_19	CBAJDB_804	CBAJDB_804__k141_148002	5_10_2_1_no_mouse.66	19	16315	16677	-1	C	emt:CPZ25_011010		emt:CPZ25_011010 ()	FALSE	0.497	112	4.492e-26													0
CBAJDB_804_k141_148002_20	CBAJDB_804	CBAJDB_804__k141_148002	5_10_2_1_no_mouse.66	20	16664	16903	-1	C	emt:CPZ25_011005		emt:CPZ25_011005 ()	FALSE	0.468	72	7.602e-13													0
CBAJDB_804_k141_148002_21	CBAJDB_804	CBAJDB_804__k141_148002	5_10_2_1_no_mouse.66	21	17430	18359	-1	C	ssun:H9Q77_01505		ssun:H9Q77_01505 ()	FALSE	0.459	272	5.271e-78	MER0937127	M79	MER0937127 - family M79 unassigned peptidases () [M79.UPW]#M79#{peptidase unit: 47-220}~source R6EBF6~	FALSE	0.542	182	4.398e-49	Type II CAAX prenyl endopeptidase Rce1-like [PF02517.19]					0
CBAJDB_804_k141_148168_1	CBAJDB_804	CBAJDB_804__k141_148168	5_10_2_1_no_mouse.66	1	191	2776	1	A	ssun:H9Q77_06075	K03695	ssun:H9Q77_06075 (K03695) clpB; ATP-dependent Clp protease ATP-binding subunit ClpB	TRUE	0.815	1438	0								AAA domain (Cdc48 subfamily) [PF07724.17]; AAA lid domain [PF17871.4]; C-terminal, D2-small domain, of ClpB protein [PF10431.12]; AAA domain (dynein-related subfamily) [PF07728.17]; Clp amino terminal domain, pathogenicity island component [PF02861.23]; ATPase family associated with various cellular activities (AAA) [PF00004.32]; Sigma-54 interaction domain [PF00158.29]; Bacterial TniB protein [PF05621.14]; Torsin [PF06309.14]; AAA domain [PF13401.9]					0
CBAJDB_804_k141_148168_2	CBAJDB_804	CBAJDB_804__k141_148168	5_10_2_1_no_mouse.66	2	3406	4485	1	A	rim:ROI_05450	K01297	rim:ROI_05450 (K01297) ldcA; muramoyltetrapeptide carboxypeptidase [EC:3.4.17.13]	TRUE	0.683	489	5.025e-152	MER1086054	S66	MER1086054 - family S66 unassigned peptidases () [S66.UPW]#S66#{peptidase unit: 12-333}~source R6EJY7~	TRUE	0.7	470	1.662e-147	LD-carboxypeptidase C-terminal domain [PF17676.4]; LD-carboxypeptidase N-terminal domain [PF02016.18]					0
CBAJDB_804_k141_148168_3	CBAJDB_804	CBAJDB_804__k141_148168	5_10_2_1_no_mouse.66	3	4577	4750	1	C	byl:A4V09_24240		byl:A4V09_24240 ()	FALSE	0.72	85	5.294e-18								Domain of unknown function (DUF4250) [PF14056.9]					0
CBAJDB_804_k141_148168_4	CBAJDB_804	CBAJDB_804__k141_148168	5_10_2_1_no_mouse.66	4	4771	6453	1	C	blau:DQQ01_04315		blau:DQQ01_04315 ()	FALSE	0.343	308	1.327e-86								C-terminal domain of RACo the ASKHA domain [PF14574.9]; RACo middle region [PF17651.4]; 2Fe-2S iron-sulfur cluster binding domain [PF00111.30]					0
CBAJDB_804_k141_148168_5	CBAJDB_804	CBAJDB_804__k141_148168	5_10_2_1_no_mouse.66	5	6743	7807	-1	C	lot:AXF11_02310		lot:AXF11_02310 ()	FALSE	0.421	259	9.168e-73								Phage integrase family [PF00589.25]					0
CBAJDB_804_k141_150672_1	CBAJDB_804	CBAJDB_804__k141_150672	5_10_2_1_no_mouse.66	1	1	195	1	C	ruk:A4V00_05195	K06400	ruk:A4V00_05195 (K06400) spoIVCA; site-specific DNA recombinase	FALSE	0.965	132	3.063e-34								Domain of unknown function (DUF4368) [PF14287.9]					0
CBAJDB_804_k141_150672_2	CBAJDB_804	CBAJDB_804__k141_150672	5_10_2_1_no_mouse.66	2	673	2814	1	A	phx:KGNDJEFE_01391	K02004	phx:KGNDJEFE_01391 (K02004) ABC.CD.P; putative ABC transport system permease protein	TRUE	0.514	678	6.402e-211								FtsX-like permease family [PF02687.24]					0
CBAJDB_804_k141_150672_3	CBAJDB_804	CBAJDB_804__k141_150672	5_10_2_1_no_mouse.66	3	3061	3819	1	C	rim:ROI_29280	K07025,K07025	rim:ROI_29280 (K07025) K07025; putative hydrolase of the HAD superfamily	FALSE	0.51	240	7.913e-68								Haloacid dehalogenase-like hydrolase [PF13419.9]; haloacid dehalogenase-like hydrolase [PF00702.29]; HAD-hyrolase-like [PF13242.9]					0
CBAJDB_804_k141_150672_4	CBAJDB_804	CBAJDB_804__k141_150672	5_10_2_1_no_mouse.66	4	3887	6616	-1	A	bhu:bhn_I2208	K05366	bhu:bhn_I2208 (K05366) mrcA; penicillin-binding protein 1A [EC:2.4.1.129 3.4.16.4]	TRUE	0.63	1119	0								Transglycosylase [PF00912.25]; Penicillin binding protein transpeptidase domain [PF00905.25]	GT51	GT51 murein polymerase (EC 2.4.1.129).	2.4.1.129	GT51.hmm	0
CBAJDB_804_k141_150672_5	CBAJDB_804	CBAJDB_804__k141_150672	5_10_2_1_no_mouse.66	5	6870	7511	1	C	bpro:PMF13cell1_05320		bpro:PMF13cell1_05320 ()	FALSE	0.592	237	1.375e-67								Uncharacterized protein family UPF0029 [PF01205.22]; Domain of unknown function (DUF1949) [PF09186.14]					0
CBAJDB_804_k141_150672_6	CBAJDB_804	CBAJDB_804__k141_150672	5_10_2_1_no_mouse.66	6	7655	9034	1	A	ssun:H9Q77_08960	K06213	ssun:H9Q77_08960 (K06213) mgtE; magnesium transporter	TRUE	0.71	629	1.757e-198								Divalent cation transporter [PF01769.19]; MgtE intracellular N domain [PF03448.20]; CBS domain [PF00571.31]					0
CBAJDB_804_k141_150672_7	CBAJDB_804	CBAJDB_804__k141_150672	5_10_2_1_no_mouse.66	7	9045	10886	-1	A	ssun:H9Q77_09230	K06207	ssun:H9Q77_09230 (K06207) typA, bipA; GTP-binding protein	TRUE	0.829	1047	0								Elongation factor Tu GTP binding domain [PF00009.30]; Elongation factor G C-terminus [PF00679.27]; Elongation factor Tu domain 2 [PF03144.28]; ADP-ribosylation factor family [PF00025.24]					0
CBAJDB_804_k141_150672_8	CBAJDB_804	CBAJDB_804__k141_150672	5_10_2_1_no_mouse.66	8	11144	11776	1	A	ssun:H9Q77_09225		ssun:H9Q77_09225 ()	TRUE	0.833	361	1.258e-110								Single-strand binding protein family [PF00436.28]					0
CBAJDB_804_k141_150672_9	CBAJDB_804	CBAJDB_804__k141_150672	5_10_2_1_no_mouse.66	9	11926	12426	1	C	ssun:H9Q77_09220	K19221	ssun:H9Q77_09220 (K19221) cobA, btuR; cob(I)alamin adenosyltransferase [EC:2.5.1.17]	FALSE	0.674	225	2.991e-64								ATP:corrinoid adenosyltransferase BtuR/CobO/CobP [PF02572.18]					0
CBAJDB_804_k141_150672_10	CBAJDB_804	CBAJDB_804__k141_150672	5_10_2_1_no_mouse.66	10	12593	12727	1	E																				0
CBAJDB_804_k141_150672_11	CBAJDB_804	CBAJDB_804__k141_150672	5_10_2_1_no_mouse.66	11	12802	13686	1	A	ssun:H9Q77_09215	K01714	ssun:H9Q77_09215 (K01714) dapA; 4-hydroxy-tetrahydrodipicolinate synthase [EC:4.3.3.7]	TRUE	0.747	447	1.177e-138								Dihydrodipicolinate synthetase family [PF00701.25]					0
CBAJDB_804_k141_150672_12	CBAJDB_804	CBAJDB_804__k141_150672	5_10_2_1_no_mouse.66	12	13777	14544	1	A	ssun:H9Q77_09210	K00215	ssun:H9Q77_09210 (K00215) dapB; 4-hydroxy-tetrahydrodipicolinate reductase [EC:1.17.1.8]	TRUE	0.783	400	2.796e-123								Dihydrodipicolinate reductase, C-terminus [PF05173.17]; Dihydrodipicolinate reductase, N-terminus [PF01113.23]					0
CBAJDB_804_k141_150672_13	CBAJDB_804	CBAJDB_804__k141_150672	5_10_2_1_no_mouse.66	13	14615	16570	1	A	pxv:FXF36_06950	K04041	pxv:FXF36_06950 (K04041) fbp3; fructose-1,6-bisphosphatase III [EC:3.1.3.11]	TRUE	0.671	865	1.679e-276								Firmicute fructose-1,6-bisphosphatase [PF06874.14]					0
CBAJDB_804_k141_150672_14	CBAJDB_804	CBAJDB_804__k141_150672	5_10_2_1_no_mouse.66	14	16629	17156	-1	C	rho:RHOM_03820		rho:RHOM_03820 ()	FALSE	0.287	64	1.011e-08													0
CBAJDB_804_k141_150672_15	CBAJDB_804	CBAJDB_804__k141_150672	5_10_2_1_no_mouse.66	15	17336	18154	1	A	rim:ROI_12940	K01814	rim:ROI_12940 (K01814) hisA; phosphoribosylformimino-5-aminoimidazole carboxamide ribotide isomerase [EC:5.3.1.16]	TRUE	0.713	372	3.113e-113								Histidine biosynthesis protein [PF00977.24]					0
CBAJDB_804_k141_150672_16	CBAJDB_804	CBAJDB_804__k141_150672	5_10_2_1_no_mouse.66	16	18257	20515	-1	A	ssun:H9Q77_11130		ssun:H9Q77_11130 ()	TRUE	0.466	632	1.222e-194													0
CBAJDB_804_k141_150672_17	CBAJDB_804	CBAJDB_804__k141_150672	5_10_2_1_no_mouse.66	17	20862	21326	1	C	ssun:H9Q77_11125		ssun:H9Q77_11125 ()	FALSE	0.607	174	8.241e-47								Family of unknown function (DUF6508) [PF20118.2]					0
CBAJDB_804_k141_150672_18	CBAJDB_804	CBAJDB_804__k141_150672	5_10_2_1_no_mouse.66	18	21354	21452	1	E																				0
CBAJDB_804_k141_150672_19	CBAJDB_804	CBAJDB_804__k141_150672	5_10_2_1_no_mouse.66	19	21500	22078	1	C	ssun:H9Q77_11120		ssun:H9Q77_11120 ()	FALSE	0.664	256	1.071e-74								Tetracyclin repressor-like, C-terminal domain [PF17922.4]; Bacterial regulatory proteins, tetR family [PF00440.26]					0
CBAJDB_804_k141_150672_20	CBAJDB_804	CBAJDB_804__k141_150672	5_10_2_1_no_mouse.66	20	22433	22882	1	C	cso:CLS_19860		cso:CLS_19860 ()	FALSE	0.575	163	4.533e-43								Sigma-70 region 2 [PF04542.17]; Sigma-70, region 4 [PF08281.15]					0
CBAJDB_804_k141_150672_21	CBAJDB_804	CBAJDB_804__k141_150672	5_10_2_1_no_mouse.66	21	22879	23370	1	E																				0
CBAJDB_804_k141_150672_22	CBAJDB_804	CBAJDB_804__k141_150672	5_10_2_1_no_mouse.66	22	23389	24348	1	C	cbl:CLK_1748		cbl:CLK_1748 ()	FALSE	0.356	104	1.295e-20													0
CBAJDB_804_k141_150672_23	CBAJDB_804	CBAJDB_804__k141_150672	5_10_2_1_no_mouse.66	23	24370	24693	1	C	acel:acsn021_32030		acel:acsn021_32030 ()	FALSE	0.455	83	2.692e-16													0
CBAJDB_804_k141_150672_24	CBAJDB_804	CBAJDB_804__k141_150672	5_10_2_1_no_mouse.66	24	24831	25334	-1	C	ssun:H9Q77_04535		ssun:H9Q77_04535 ()	FALSE	0.516	164	5.282e-43								Family of unknown function (DUF5721) [PF18988.3]					0
CBAJDB_804_k141_150672_25	CBAJDB_804	CBAJDB_804__k141_150672	5_10_2_1_no_mouse.66	25	25542	25901	1	C	lasa:L9O85_05575		lasa:L9O85_05575 ()	FALSE	0.417	86	4.882e-17								Protein of unknown function (DUF3796) [PF12676.10]					0
CBAJDB_804_k141_150672_26	CBAJDB_804	CBAJDB_804__k141_150672	5_10_2_1_no_mouse.66	26	25894	26106	1	C	efc:EFAU004_01635	K07729,K07729	efc:EFAU004_01635 (K07729) K07729; putative transcriptional regulator	FALSE	0.907	124	4.412e-31								Helix-turn-helix domain [PF12844.10]; Helix-turn-helix [PF01381.25]; Helix-turn-helix domain [PF13560.9]					0
CBAJDB_804_k141_150672_27	CBAJDB_804	CBAJDB_804__k141_150672	5_10_2_1_no_mouse.66	27	26193	27029	1	A	ssun:H9Q77_04540	K25232	ssun:H9Q77_04540 (K25232) fakB; fatty acid kinase fatty acid binding subunit	TRUE	0.675	375	3.273e-114								Uncharacterised protein, DegV family COG1307 [PF02645.19]					0
CBAJDB_804_k141_150672_28	CBAJDB_804	CBAJDB_804__k141_150672	5_10_2_1_no_mouse.66	28	27059	27352	-1	C	bpb:bpr_I1815		bpb:bpr_I1815 ()	FALSE	0.609	113	8.431e-27								Protein of unknown function (DUF1294) [PF06961.16]					0
CBAJDB_804_k141_150672_29	CBAJDB_804	CBAJDB_804__k141_150672	5_10_2_1_no_mouse.66	29	27428	28105	1	C	ral:Rumal_1459	K01420	ral:Rumal_1459 (K01420) fnr; CRP/FNR family transcriptional regulator, anaerobic regulatory protein	FALSE	0.667	289	1.493e-85								Crp-like helix-turn-helix domain [PF13545.9]; Bacterial regulatory proteins, crp family [PF00325.23]					0
CBAJDB_804_k141_150672_30	CBAJDB_804	CBAJDB_804__k141_150672	5_10_2_1_no_mouse.66	30	28387	28848	1	C	lacy:A4V08_32230		lacy:A4V08_32230 ()	FALSE	0.777	245	1.681e-71													0
CBAJDB_804_k141_150672_31	CBAJDB_804	CBAJDB_804__k141_150672	5_10_2_1_no_mouse.66	31	28953	29555	1	C	acac:EYQ97_12030		acac:EYQ97_12030 ()	FALSE	0.662	259	1.232e-75								Resolvase, N terminal domain [PF00239.24]					0
CBAJDB_804_k141_150672_32	CBAJDB_804	CBAJDB_804__k141_150672	5_10_2_1_no_mouse.66	32	29687	30574	1	C	ddh:Desde_0326	K02238	ddh:Desde_0326 (K02238) comEC; competence protein ComEC	FALSE	0.452	193	4.794e-51								Metallo-beta-lactamase superfamily [PF00753.30]; Beta-lactamase superfamily domain [PF12706.10]; Metallo-beta-lactamase superfamily domain [PF16661.8]					0
CBAJDB_804_k141_150672_33	CBAJDB_804	CBAJDB_804__k141_150672	5_10_2_1_no_mouse.66	33	30623	31945	-1	C	bpro:PMF13cell1_00378	K02004	bpro:PMF13cell1_00378 (K02004) ABC.CD.P; putative ABC transport system permease protein	FALSE	0.362	258	3.452e-71													0
CBAJDB_804_k141_150672_34	CBAJDB_804	CBAJDB_804__k141_150672	5_10_2_1_no_mouse.66	34	31935	33011	-1	C	bpro:PMF13cell1_00377	K02003	bpro:PMF13cell1_00377 (K02003) ABC.CD.A; putative ABC transport system ATP-binding protein	FALSE	0.613	304	2.507e-88								ABC transporter [PF00005.30]; Helix-turn-helix domain [PF12844.10]; Helix-turn-helix [PF01381.25]; Antitoxin component of bacterial toxin-antitoxin system, MqsA [PF15731.8]; Helix-turn-helix domain [PF13560.9]; Bacteriophage CI repressor helix-turn-helix domain [PF07022.16]; Cro/C1-type HTH DNA-binding domain [PF13443.9]					0
CBAJDB_804_k141_150672_35	CBAJDB_804	CBAJDB_804__k141_150672	5_10_2_1_no_mouse.66	35	33288	33797	1	E																				0
CBAJDB_804_k141_150672_36	CBAJDB_804	CBAJDB_804__k141_150672	5_10_2_1_no_mouse.66	36	34057	34749	1	C	wcp:H9Q76_09170		wcp:H9Q76_09170 ()	FALSE	0.596	268	6.2e-78								Response regulator receiver domain [PF00072.27]; Transcriptional regulatory protein, C terminal [PF00486.31]					0
CBAJDB_804_k141_150672_37	CBAJDB_804	CBAJDB_804__k141_150672	5_10_2_1_no_mouse.66	37	34746	35777	1	A	ruk:A4V00_03295		ruk:A4V00_03295 ()	TRUE	0.563	355	4.957e-106								Histidine kinase-, DNA gyrase B-, and HSP90-like ATPase [PF02518.29]; His Kinase A (phospho-acceptor) domain [PF00512.28]					0
CBAJDB_804_k141_150672_38	CBAJDB_804	CBAJDB_804__k141_150672	5_10_2_1_no_mouse.66	38	35971	36342	1	E																				0
CBAJDB_804_k141_150672_39	CBAJDB_804	CBAJDB_804__k141_150672	5_10_2_1_no_mouse.66	39	36515	38107	1	C	clb:Clo1100_1593	K02004	clb:Clo1100_1593 (K02004) ABC.CD.P; putative ABC transport system permease protein	FALSE	0.322	265	2.147e-72								FtsX-like permease family [PF02687.24]					0
CBAJDB_804_k141_150672_40	CBAJDB_804	CBAJDB_804__k141_150672	5_10_2_1_no_mouse.66	40	38524	39747	-1	A	ssun:H9Q77_04555	K01940	ssun:H9Q77_04555 (K01940) argG, ASS1; argininosuccinate synthase [EC:6.3.4.5]	TRUE	0.888	752	2.733e-242								Arginosuccinate synthase [PF00764.22]					0
CBAJDB_804_k141_150672_41	CBAJDB_804	CBAJDB_804__k141_150672	5_10_2_1_no_mouse.66	41	40102	41229	1	A	rix:RO1_06320	K00145	rix:RO1_06320 (K00145) argC; N-acetyl-gamma-glutamyl-phosphate reductase [EC:1.2.1.38]	TRUE	0.841	620	3.054e-197								Semialdehyde dehydrogenase, dimerisation domain [PF02774.21]; Semialdehyde dehydrogenase, NAD binding domain [PF01118.27]					0
CBAJDB_804_k141_150672_42	CBAJDB_804	CBAJDB_804__k141_150672	5_10_2_1_no_mouse.66	42	41262	41750	1	C	ruk:A4V00_10420	K01493	ruk:A4V00_10420 (K01493) comEB; dCMP deaminase [EC:3.5.4.12]	FALSE	0.757	248	1.493e-72								Cytidine and deoxycytidylate deaminase zinc-binding region [PF00383.26]					0
CBAJDB_804_k141_150672_43	CBAJDB_804	CBAJDB_804__k141_150672	5_10_2_1_no_mouse.66	43	42007	42456	1	C	dlo:K5I24_16125	K22477	dlo:K5I24_16125 (K22477) argO; N-acetylglutamate synthase [EC:2.3.1.1]	FALSE	0.831	252	3.461e-74								Acetyltransferase (GNAT) family [PF00583.28]; Acetyltransferase (GNAT) domain [PF13508.10]; Acetyltransferase (GNAT) domain [PF13673.10]; Acetyltransferase (GNAT) domain [PF13420.10]; FR47-like protein [PF08445.13]					0
CBAJDB_804_k141_150672_44	CBAJDB_804	CBAJDB_804__k141_150672	5_10_2_1_no_mouse.66	44	42466	43950	1	A	ssun:H9Q77_05370		ssun:H9Q77_05370 ()	TRUE	0.62	593	1.131e-185								Putative ATP-dependent DNA helicase recG C-terminal [PF13749.9]; Putative DNA-binding domain [PF04326.17]					0
CBAJDB_804_k141_150672_45	CBAJDB_804	CBAJDB_804__k141_150672	5_10_2_1_no_mouse.66	45	44072	44683	1	C	bprs:CK3_27130		bprs:CK3_27130 ()	FALSE	0.306	92	1.23e-17													0
CBAJDB_804_k141_150672_46	CBAJDB_804	CBAJDB_804__k141_150672	5_10_2_1_no_mouse.66	46	44806	46029	1	A	ssun:H9Q77_04575	K00620	ssun:H9Q77_04575 (K00620) argJ; glutamate N-acetyltransferase / amino-acid N-acetyltransferase [EC:2.3.1.35 2.3.1.1]	TRUE	0.722	593	2.556e-187	MER1102952	T05	MER1102952 - family T5 unassigned peptidases () [T05.UPW]#T05#{peptidase unit: 190-407}~source R9J847~	FALSE	0.759	338	3.096e-101	ArgJ family [PF01960.21]					0
CBAJDB_804_k141_150672_47	CBAJDB_804	CBAJDB_804__k141_150672	5_10_2_1_no_mouse.66	47	46118	47026	1	A	ssun:H9Q77_04580	K00930	ssun:H9Q77_04580 (K00930) argB; acetylglutamate kinase [EC:2.7.2.8]	TRUE	0.82	493	1.67e-154								Amino acid kinase family [PF00696.31]					0
CBAJDB_804_k141_150672_48	CBAJDB_804	CBAJDB_804__k141_150672	5_10_2_1_no_mouse.66	48	47156	48364	1	A	ssun:H9Q77_04585	K00821	ssun:H9Q77_04585 (K00821) argD; acetylornithine/N-succinyldiaminopimelate aminotransferase [EC:2.6.1.11 2.6.1.17]	TRUE	0.804	642	4.288e-204								Aminotransferase class-III [PF00202.24]					0
CBAJDB_804_k141_150672_49	CBAJDB_804	CBAJDB_804__k141_150672	5_10_2_1_no_mouse.66	49	48375	49922	1	A	bhu:bhn_I1652	K15770	bhu:bhn_I1652 (K15770) cycB, ganO, mdxE; arabinogalactan oligomer / maltooligosaccharide transport system substrate-binding protein	TRUE	0.504	431	2.521e-129													0
CBAJDB_804_k141_150672_50	CBAJDB_804	CBAJDB_804__k141_150672	5_10_2_1_no_mouse.66	50	50031	50462	1	C	ssun:H9Q77_04595	K09936	ssun:H9Q77_04595 (K09936) TC.BAT2; bacterial/archaeal transporter family-2 protein	FALSE	0.743	216	1.074e-61								Putative inner membrane exporter, YdcZ [PF04657.16]					0
CBAJDB_804_k141_150672_51	CBAJDB_804	CBAJDB_804__k141_150672	5_10_2_1_no_mouse.66	51	50542	51468	1	C	blab:EYS05_10085	K02237	blab:EYS05_10085 (K02237) comEA; competence protein ComEA	FALSE	0.439	139	2.933e-32								Helix-hairpin-helix motif [PF12836.10]; SLBB domain [PF10531.12]					0
CBAJDB_804_k141_150672_52	CBAJDB_804	CBAJDB_804__k141_150672	5_10_2_1_no_mouse.66	52	51524	52210	1	A	bpro:PMF13cell1_05019	K07668	bpro:PMF13cell1_05019 (K07668) vicR; two-component system, OmpR family, response regulator VicR	TRUE	0.797	372	3.094e-114								Response regulator receiver domain [PF00072.27]; Transcriptional regulatory protein, C terminal [PF00486.31]					0
CBAJDB_804_k141_150672_53	CBAJDB_804	CBAJDB_804__k141_150672	5_10_2_1_no_mouse.66	53	52170	53675	1	A	ssun:H9Q77_04610	K07636	ssun:H9Q77_04610 (K07636) phoR; two-component system, OmpR family, phosphate regulon sensor histidine kinase PhoR [EC:2.7.13.3]	TRUE	0.619	587	3.176e-183								Histidine kinase-, DNA gyrase B-, and HSP90-like ATPase [PF02518.29]; His Kinase A (phospho-acceptor) domain [PF00512.28]					0
CBAJDB_804_k141_150672_54	CBAJDB_804	CBAJDB_804__k141_150672	5_10_2_1_no_mouse.66	54	53696	54628	1	C	bpb:bpr_I1803	K06298	bpb:bpr_I1803 (K06298) gerM; germination protein M	FALSE	0.487	268	1.263e-76								Sporulation and spore germination [PF10646.12]					0
CBAJDB_804_k141_150672_55	CBAJDB_804	CBAJDB_804__k141_150672	5_10_2_1_no_mouse.66	55	54662	56977	1	A	bhu:bhn_I1647	K02238	bhu:bhn_I1647 (K02238) comEC; competence protein ComEC	TRUE	0.386	496	1.565e-147								Competence protein [PF03772.19]; Metallo-beta-lactamase superfamily [PF00753.30]					0
CBAJDB_804_k141_150672_56	CBAJDB_804	CBAJDB_804__k141_150672	5_10_2_1_no_mouse.66	56	57264	58187	1	A	ccaa:KQH81_12460		ccaa:KQH81_12460 ()	TRUE	0.685	422	4.635e-130													0
CBAJDB_804_k141_150672_57	CBAJDB_804	CBAJDB_804__k141_150672	5_10_2_1_no_mouse.66	57	58228	59361	1	C	cpro:CPRO_04790	K07816	cpro:CPRO_04790 (K07816) E2.7.6.5; GTP pyrophosphokinase [EC:2.7.6.5]	FALSE	0.666	265	1.969e-74								Region found in RelA / SpoT proteins [PF04607.20]; Response regulator receiver domain [PF00072.27]					0
CBAJDB_804_k141_150672_58	CBAJDB_804	CBAJDB_804__k141_150672	5_10_2_1_no_mouse.66	58	59400	60386	1	A	ssun:H9Q77_11035	K02340	ssun:H9Q77_11035 (K02340) holA; DNA polymerase III subunit delta [EC:2.7.7.7]	TRUE	0.624	394	1.1e-119								DNA polymerase III, delta subunit [PF06144.16]					0
CBAJDB_804_k141_150672_59	CBAJDB_804	CBAJDB_804__k141_150672	5_10_2_1_no_mouse.66	59	60512	61120	1	A	ssun:H9Q77_02345	K02203	ssun:H9Q77_02345 (K02203) thrH; phosphoserine / homoserine phosphotransferase [EC:3.1.3.3 2.7.1.39]	TRUE	0.844	349	1.113e-106								haloacid dehalogenase-like hydrolase [PF12710.10]					0
CBAJDB_804_k141_150672_60	CBAJDB_804	CBAJDB_804__k141_150672	5_10_2_1_no_mouse.66	60	61117	62298	1	A	sint:K5I26_11855	K03734	sint:K5I26_11855 (K03734) apbE; FAD:protein FMN transferase [EC:2.7.1.180]	TRUE	0.588	382	2.076e-114								ApbE family [PF02424.18]					0
CBAJDB_804_k141_150672_61	CBAJDB_804	CBAJDB_804__k141_150672	5_10_2_1_no_mouse.66	61	62476	64077	-1	A	bpro:PMF13cell1_03050	K18218	bpro:PMF13cell1_03050 (K18218) tet35; tetracycline resistance efflux pump	TRUE	0.726	779	5.632e-249								Na+/H+ antiporter family [PF03553.17]					0
CBAJDB_804_k141_150672_62	CBAJDB_804	CBAJDB_804__k141_150672	5_10_2_1_no_mouse.66	62	64246	64389	1	E																				0
CBAJDB_804_k141_150672_63	CBAJDB_804	CBAJDB_804__k141_150672	5_10_2_1_no_mouse.66	63	64498	64857	1	C	ssun:H9Q77_04925		ssun:H9Q77_04925 ()	FALSE	0.318	61	2.84e-08													0
CBAJDB_804_k141_150672_64	CBAJDB_804	CBAJDB_804__k141_150672	5_10_2_1_no_mouse.66	64	65065	65676	1	C	ssun:H9Q77_04930		ssun:H9Q77_04930 ()	FALSE	0.518	196	2.034e-53								Protein of unknown function (DUF1653) [PF07866.14]					0
CBAJDB_804_k141_150672_65	CBAJDB_804	CBAJDB_804__k141_150672	5_10_2_1_no_mouse.66	65	65806	66750	1	A	awo:Awo_c01820	K01081	awo:Awo_c01820 (K01081) E3.1.3.5; 5'-nucleotidase [EC:3.1.3.5]	TRUE	0.673	399	1.003e-121								5'-nucleotidase [PF06189.15]					0
CBAJDB_804_k141_150672_66	CBAJDB_804	CBAJDB_804__k141_150672	5_10_2_1_no_mouse.66	66	66792	68543	1	A	ssun:H9Q77_04935	K03575	ssun:H9Q77_04935 (K03575) mutY; A/G-specific adenine glycosylase [EC:3.2.2.31]	TRUE	0.648	455	1.726e-136								Sugar fermentation stimulation protein RE domain [PF03749.16]; HhH-GPD superfamily base excision DNA repair protein [PF00730.28]; SfsA N-terminal OB domain [PF17746.4]; NUDIX domain [PF14815.9]; Helix-hairpin-helix motif [PF00633.26]					0
CBAJDB_804_k141_150672_67	CBAJDB_804	CBAJDB_804__k141_150672	5_10_2_1_no_mouse.66	67	68720	69745	1	A	ssun:H9Q77_04940		ssun:H9Q77_04940 ()	TRUE	0.74	513	7.541e-161								Glycosyl transferase family 2 [PF00535.29]; Glycosyltransferase like family 2 [PF13641.9]	GT2_Glycos_transf_2	GT2 cellulose synthase (EC 2.4.1.12); chitin synthase (EC 2.4.1.16); dolichyl-phosphate beta-D-mannosyltransferase (EC 2.4.1.83); dolichyl-phosphate beta-glucosyltransferase (EC 2.4.1.117); N-acetylglucosaminyltransferase (EC 2.4.1.-); N-acetylgalactosaminyltransferase (EC 2.4.1.-); hyaluronan synthase (EC 2.4.1.212); chitin oligosaccharide synthase (EC 2.4.1.-); beta-1,3-glucan synthase (EC 2.4.1.34); beta-1,4-mannan synthase (EC 2.4.1.-); beta-mannosylphosphodecaprenol-mannooligosaccharide alpha-1,6-mannosyltransferase (EC 2.4.1.199); UDP-Galf: rhamnopyranosyl-N-acetylglucosaminyl-PP-decaprenol beta-1,4/1,5-galactofuranosyltransferase (EC 2.4.1.287); UDP-Galf: galactofuranosyl-galactofuranosyl-rhamnosyl-N-acetylglucosaminyl-PP-decaprenol beta-1,5/1,6-galactofuranosyltransferase (EC 2.4.1.288); dTDP-L-Rha: N-acetylglucosaminyl-PP-decaprenol alpha-1,3-L-rhamnosyltransferase (EC 2.4.1.289); alternating beta-1,3/4-N-acetylmannan synthase (2.4.1.-); UDP-GlcA: N-acetylglucosaminyl-proteoglycan beta-1,4-glucuronosyltransferase (EC 2.4.1.225); [inverting] UDP-Glc: glycocin S-beta-glucosyltransferase (EC 2.4.1.-); [inverting] UDP-Glc: protein O-beta-glucosyltransferase (EC 2.4.1.-)		GT2_Glycos_transf_2.hmm	0
CBAJDB_804_k141_150672_68	CBAJDB_804	CBAJDB_804__k141_150672	5_10_2_1_no_mouse.66	68	69854	70603	-1	C	ssun:H9Q77_10450		ssun:H9Q77_10450 ()	FALSE	0.739	329	6.611e-99								PAP2 superfamily [PF14378.9]					0
CBAJDB_804_k141_150672_69	CBAJDB_804	CBAJDB_804__k141_150672	5_10_2_1_no_mouse.66	69	70810	71766	-1	C	ssun:H9Q77_10445		ssun:H9Q77_10445 ()	FALSE	0.53	318	8.531e-94								YegS C-terminal NAD kinase beta sandwich-like domain [PF19279.2]; Diacylglycerol kinase catalytic domain [PF00781.27]					0
CBAJDB_804_k141_150672_70	CBAJDB_804	CBAJDB_804__k141_150672	5_10_2_1_no_mouse.66	70	72010	73248	1	A	ssun:H9Q77_10440	K00600	ssun:H9Q77_10440 (K00600) glyA, SHMT; glycine hydroxymethyltransferase [EC:2.1.2.1]	TRUE	0.845	721	2.2e-231								Serine hydroxymethyltransferase [PF00464.22]; Aminotransferase class-V [PF00266.22]					0
CBAJDB_804_k141_150672_71	CBAJDB_804	CBAJDB_804__k141_150672	5_10_2_1_no_mouse.66	71	73535	73978	1	C	ssun:H9Q77_10435	K06209	ssun:H9Q77_10435 (K06209) pheB; chorismate mutase [EC:5.4.99.5]	FALSE	0.778	226	3.525e-65													0
CBAJDB_804_k141_150672_72	CBAJDB_804	CBAJDB_804__k141_150672	5_10_2_1_no_mouse.66	72	74095	75303	1	A	ssun:H9Q77_10430	K00003	ssun:H9Q77_10430 (K00003) hom; homoserine dehydrogenase [EC:1.1.1.3]	TRUE	0.678	545	1.317e-170								Homoserine dehydrogenase [PF00742.22]; Homoserine dehydrogenase, NAD binding domain [PF03447.19]					0
CBAJDB_804_k141_150672_73	CBAJDB_804	CBAJDB_804__k141_150672	5_10_2_1_no_mouse.66	73	75498	76817	1	A	ssun:H9Q77_10425	K00928	ssun:H9Q77_10425 (K00928) lysC; aspartate kinase [EC:2.7.2.4]	TRUE	0.805	726	9.172e-233								Amino acid kinase family [PF00696.31]; ACT domain [PF13840.9]					0
CBAJDB_804_k141_150672_74	CBAJDB_804	CBAJDB_804__k141_150672	5_10_2_1_no_mouse.66	74	77027	78040	1	A	bliq:INP51_05675	K06889,K06889	bliq:INP51_05675 (K06889) K06889; uncharacterized protein	TRUE	0.603	384	4.198e-116	MER0062056	S09C	MER0062056 - BSU23640 g.p. ({Bacillus subtilis}) (Bacillus cytotoxicus) [S09.B04]#S09C#{peptidase unit: 69-315}~source YP_001373618~	FALSE	0.503	229	9.147e-65	Serine aminopeptidase, S33 [PF12146.11]; Prolyl oligopeptidase family [PF00326.24]; X-Pro dipeptidyl-peptidase (S15 family) [PF02129.21]; alpha/beta hydrolase fold [PF00561.23]; Dienelactone hydrolase family [PF01738.21]; BD-FAE [PF20434.1]; Esterase FrsA-like [PF06500.14]; Alpha/beta hydrolase family [PF12697.10]; Acetyl xylan esterase (AXE1) [PF05448.15]; BAAT / Acyl-CoA thioester hydrolase C terminal [PF08840.14]					0
CBAJDB_804_k141_150672_75	CBAJDB_804	CBAJDB_804__k141_150672	5_10_2_1_no_mouse.66	75	78664	80319	1	A	rho:RHOM_11420	K01207	rho:RHOM_11420 (K01207) nagZ; beta-N-acetylhexosaminidase [EC:3.2.1.52]	TRUE	0.518	359	7.878e-104								Glycosyl hydrolase family 3 N terminal domain [PF00933.24]	GH3	GH3 beta-glucosidase (EC 3.2.1.21); xylan 1,4-beta-xylosidase (EC 3.2.1.37); beta-glucosylceramidase (EC 3.2.1.45); beta-N-acetylhexosaminidase (EC 3.2.1.52); alpha-L-arabinofuranosidase (EC 3.2.1.55); glucan 1,4-beta-glucosidase (EC 3.2.1.74); isoprimeverose-producing oligoxyloglucan hydrolase (EC 3.2.1.120); coniferin beta-glucosidase (EC 3.2.1.126); exo-1,3-1,4-glucanase (EC 3.2.1.-); beta-N-acetylglucosaminide phosphorylases (EC 2.4.1.-); beta-1,2-glucosidase (EC 3.2.1.-); beta-1,3-glucosidase (EC 3.2.1.-); xyloglucan-specific exo-beta-1,4-glucanase / exo-xyloglucanase (EC 3.2.1.155); stevioside-beta-1,2-glucosidase (EC 3.2.1.-); lichenase / endo-beta-1,3-1,4-glucanase (EC 3.2.1.73); protodioscin 26-O-beta-D-glucosidase (EC 3.2.1.186); beta-glucuronidase (EC 3.2.1.31); avenacinase (EC 3.2.1.-); tomatinase beta-1,2-glucosidase (EC 3.2.1.-)	3.2.1.120,3.2.1.126,3.2.1.132,3.2.1.151,3.2.1.21,3.2.1.23,3.2.1.31,3.2.1.37,3.2.1.45,3.2.1.52,3.2.1.58,3.2.1.6,3.2.1.73,3.2.1.74,3.2.1.8,3.2.1.-,2.4.1.-,3.2.1.38,3.2.1.55	GH3.hmm	0
CBAJDB_804_k141_15187_1	CBAJDB_804	CBAJDB_804__k141_15187	5_10_2_1_no_mouse.66	1	3	623	-1	C	ssun:H9Q77_11655	K00059	ssun:H9Q77_11655 (K00059) fabG, OAR1; 3-oxoacyl-[acyl-carrier protein] reductase [EC:1.1.1.100]	FALSE	0.673	271	1.261e-79								short chain dehydrogenase [PF00106.28]; Enoyl-(Acyl carrier protein) reductase [PF13561.9]; KR domain [PF08659.13]					0
CBAJDB_804_k141_15187_2	CBAJDB_804	CBAJDB_804__k141_15187	5_10_2_1_no_mouse.66	2	932	1843	1	A	anr:Ana3638_03785	K00384	anr:Ana3638_03785 (K00384) trxB, TRR; thioredoxin reductase (NADPH) [EC:1.8.1.9]	TRUE	0.601	354	1.712e-106								Pyridine nucleotide-disulphide oxidoreductase [PF07992.17]; HI0933-like protein [PF03486.17]; Pyridine nucleotide-disulphide oxidoreductase [PF00070.30]; Lycopene cyclase protein [PF05834.15]; FAD dependent oxidoreductase [PF12831.10]					0
CBAJDB_804_k141_15187_3	CBAJDB_804	CBAJDB_804__k141_15187	5_10_2_1_no_mouse.66	3	2027	3337	1	A	bhu:bhn_I2237	K21471	bhu:bhn_I2237 (K21471) cwlO; peptidoglycan DL-endopeptidase CwlO [EC:3.4.-.-]	TRUE	0.553	470	4.879e-144	MER0720488	C40	MER0720488 - family C40 unassigned peptidases () [C40.UPW]#C40#{peptidase unit: 351-446}~source R9N291~	FALSE	0.912	185	1.641e-48	NlpC/P60 family [PF00877.22]; Bacterial SH3 domain [PF08239.14]					0
CBAJDB_804_k141_15187_4	CBAJDB_804	CBAJDB_804__k141_15187	5_10_2_1_no_mouse.66	4	3881	4408	1	C	ssun:H9Q77_11640	K05808	ssun:H9Q77_11640 (K05808) yhbH; putative sigma-54 modulation protein	FALSE	0.812	294	3.475e-88								Sigma 54 modulation/S30EA ribosomal protein C terminus [PF16321.8]; Sigma 54 modulation protein / S30EA ribosomal protein [PF02482.22]					0
CBAJDB_804_k141_15187_5	CBAJDB_804	CBAJDB_804__k141_15187	5_10_2_1_no_mouse.66	5	4516	6492	1	C	bhu:bhn_I0595		bhu:bhn_I0595 ()	FALSE	0.32	314	2.311e-87													0
CBAJDB_804_k141_15187_6	CBAJDB_804	CBAJDB_804__k141_15187	5_10_2_1_no_mouse.66	6	6526	7629	1	C	bpb:bpr_I0465		bpb:bpr_I0465 ()	FALSE	0.504	351	4.198e-104													0
CBAJDB_804_k141_15187_7	CBAJDB_804	CBAJDB_804__k141_15187	5_10_2_1_no_mouse.66	7	7863	9053	1	A	rho:RHOM_05320	K21472	rho:RHOM_05320 (K21472) lytH; peptidoglycan LD-endopeptidase LytH [EC:3.4.-.-]	TRUE	0.705	450	8.243e-138	MER0274318	M23B	MER0274318 - subfamily M23B unassigned peptidases (Roseburia hominis) [M23.UPB]#M23B#{peptidase unit: 169-285}~source YP_004838115~	FALSE	0.913	226	1.138e-62	Peptidase family M23 [PF01551.25]					0
CBAJDB_804_k141_15187_8	CBAJDB_804	CBAJDB_804__k141_15187	5_10_2_1_no_mouse.66	8	9069	10019	1	C	blab:EYS05_04325		blab:EYS05_04325 ()	FALSE	0.319	139	3.674e-32													0
CBAJDB_804_k141_15187_9	CBAJDB_804	CBAJDB_804__k141_15187	5_10_2_1_no_mouse.66	9	10314	11495	1	A	ssun:H9Q77_11630	K00626	ssun:H9Q77_11630 (K00626) ACAT, atoB; acetyl-CoA C-acetyltransferase [EC:2.3.1.9]	TRUE	0.844	683	9.083e-219								Thiolase, N-terminal domain [PF00108.26]; Thiolase, C-terminal domain [PF02803.21]; Beta-ketoacyl synthase, N-terminal domain [PF00109.29]					0
CBAJDB_804_k141_15187_10	CBAJDB_804	CBAJDB_804__k141_15187	5_10_2_1_no_mouse.66	10	11600	12385	1	A	ehl:EHLA_0164	K01715	ehl:EHLA_0164 (K01715) crt; enoyl-CoA hydratase [EC:4.2.1.17]	TRUE	0.849	460	5.783e-144	MER1073240	S49C	MER1073240 - subfamily S49C non-peptidase homologues (Acinetobacter bohemicus) [S49.UNC]#S49C#{peptidase unit: 84-212}~source N8Q6E4~	FALSE	0.496	110	3.015e-25	Enoyl-CoA hydratase/isomerase [PF00378.23]; Enoyl-CoA hydratase/isomerase [PF16113.8]					0
CBAJDB_804_k141_15187_11	CBAJDB_804	CBAJDB_804__k141_15187	5_10_2_1_no_mouse.66	11	12456	13298	1	A	lua:D4A81_11720	K00074	lua:D4A81_11720 (K00074) paaH, hbd, fadB, mmgB; 3-hydroxybutyryl-CoA dehydrogenase [EC:1.1.1.157]	TRUE	0.744	419	2.354e-129								3-hydroxyacyl-CoA dehydrogenase, NAD binding domain [PF02737.21]; 3-hydroxyacyl-CoA dehydrogenase, C-terminal domain [PF00725.25]					0
CBAJDB_804_k141_15187_12	CBAJDB_804	CBAJDB_804__k141_15187	5_10_2_1_no_mouse.66	12	13491	14642	1	A	cso:CLS_36820	K00248	cso:CLS_36820 (K00248) ACADS, bcd; butyryl-CoA dehydrogenase [EC:1.3.8.1]	TRUE	0.878	703	1.137e-225								Acyl-CoA dehydrogenase, C-terminal domain [PF00441.27]; Acyl-CoA dehydrogenase, N-terminal domain [PF02771.19]; Acyl-CoA dehydrogenase, middle domain [PF02770.22]; Acyl-CoA dehydrogenase, C-terminal domain [PF08028.14]					0
CBAJDB_804_k141_15187_13	CBAJDB_804	CBAJDB_804__k141_15187	5_10_2_1_no_mouse.66	13	14731	15513	1	A	arf:AR1Y2_2235	K03521	arf:AR1Y2_2235 (K03521) fixA, etfB; electron transfer flavoprotein beta subunit	TRUE	0.914	499	2.118e-157								Electron transfer flavoprotein domain [PF01012.24]					0
CBAJDB_804_k141_15187_14	CBAJDB_804	CBAJDB_804__k141_15187	5_10_2_1_no_mouse.66	14	15585	16631	1	A	acac:EYQ97_06805	K03522	acac:EYQ97_06805 (K03522) fixB, etfA; electron transfer flavoprotein alpha subunit	TRUE	0.853	609	6.007e-194								Electron transfer flavoprotein FAD-binding domain [PF00766.22]; Electron transfer flavoprotein domain [PF01012.24]					0
CBAJDB_804_k141_15187_15	CBAJDB_804	CBAJDB_804__k141_15187	5_10_2_1_no_mouse.66	15	16763	17458	1	C	eel:EUBELI_01690	K01990	eel:EUBELI_01690 (K01990) ABC-2.A; ABC-2 type transport system ATP-binding protein	FALSE	0.504	214	3.397e-59								ABC transporter [PF00005.30]					0
CBAJDB_804_k141_15187_16	CBAJDB_804	CBAJDB_804__k141_15187	5_10_2_1_no_mouse.66	16	17585	19165	1	E																				0
CBAJDB_804_k141_15187_17	CBAJDB_804	CBAJDB_804__k141_15187	5_10_2_1_no_mouse.66	17	19220	19474	1	E																				0
CBAJDB_804_k141_15187_18	CBAJDB_804	CBAJDB_804__k141_15187	5_10_2_1_no_mouse.66	18	19499	20752	1	C	cso:CLS_37880	K01992	cso:CLS_37880 (K01992) ABC-2.P; ABC-2 type transport system permease protein	FALSE	0.276	160	2.442e-38													0
CBAJDB_804_k141_15187_19	CBAJDB_804	CBAJDB_804__k141_15187	5_10_2_1_no_mouse.66	19	20938	22065	1	C	cbol:CGC65_20200	K01992	cbol:CGC65_20200 (K01992) ABC-2.P; ABC-2 type transport system permease protein	FALSE	0.249	122	5.264e-26													0
CBAJDB_804_k141_15187_20	CBAJDB_804	CBAJDB_804__k141_15187	5_10_2_1_no_mouse.66	20	22135	23229	1	A	rim:ROI_17140	K08963	rim:ROI_17140 (K08963) mtnA; methylthioribose-1-phosphate isomerase [EC:5.3.1.23]	TRUE	0.793	581	6.417e-184								Initiation factor 2 subunit family [PF01008.20]					0
CBAJDB_804_k141_15187_21	CBAJDB_804	CBAJDB_804__k141_15187	5_10_2_1_no_mouse.66	21	23232	23906	1	C	acol:K5I23_10195	K01628	acol:K5I23_10195 (K01628) fucA; L-fuculose-phosphate aldolase [EC:4.1.2.17]	FALSE	0.669	296	9.235e-88								Class II Aldolase and Adducin N-terminal domain [PF00596.24]					0
CBAJDB_804_k141_15187_22	CBAJDB_804	CBAJDB_804__k141_15187	5_10_2_1_no_mouse.66	22	24093	25808	1	A	ssun:H9Q77_03675	K01886	ssun:H9Q77_03675 (K01886) QARS, glnS; glutaminyl-tRNA synthetase [EC:6.1.1.18]	TRUE	0.834	980	4.518e-304								tRNA synthetases class I (E and Q), catalytic domain [PF00749.24]; tRNA synthetases class I (E and Q), anti-codon binding domain [PF03950.21]					0
CBAJDB_804_k141_15187_23	CBAJDB_804	CBAJDB_804__k141_15187	5_10_2_1_no_mouse.66	23	26040	26903	1	C	anr:Ana3638_01840	K09766,K09766	anr:Ana3638_01840 (K09766) K09766; uncharacterized protein	FALSE	0.522	275	1.755e-79								Uncharacterized protein conserved in bacteria (DUF2225) [PF09986.12]					0
CBAJDB_804_k141_15187_24	CBAJDB_804	CBAJDB_804__k141_15187	5_10_2_1_no_mouse.66	24	26945	28375	1	C	qdo:H9Q78_00005	K00375,K00375	qdo:H9Q78_00005 (K00375) K00375; GntR family transcriptional regulator / MocR family aminotransferase	FALSE	0.557	497	1.003e-152								Aminotransferase class I and II [PF00155.24]; Bacterial regulatory proteins, gntR family [PF00392.24]					0
CBAJDB_804_k141_15187_25	CBAJDB_804	CBAJDB_804__k141_15187	5_10_2_1_no_mouse.66	25	28404	29009	-1	C	ssun:H9Q77_03695		ssun:H9Q77_03695 ()	FALSE	0.565	218	2.192e-61								Bacterial regulatory proteins, tetR family [PF00440.26]					0
CBAJDB_804_k141_15187_26	CBAJDB_804	CBAJDB_804__k141_15187	5_10_2_1_no_mouse.66	26	29249	29653	1	E																				0
CBAJDB_804_k141_15187_27	CBAJDB_804	CBAJDB_804__k141_15187	5_10_2_1_no_mouse.66	27	29725	30486	-1	A	ssun:H9Q77_03700		ssun:H9Q77_03700 ()	TRUE	0.796	414	3.018e-128								Family of unknown function (DUF6062) [PF19538.2]					0
CBAJDB_804_k141_15187_28	CBAJDB_804	CBAJDB_804__k141_15187	5_10_2_1_no_mouse.66	28	30708	31526	1	C	elim:B2M23_16200		elim:B2M23_16200 ()	FALSE	0.645	335	1.619e-100								Haloacid dehalogenase-like hydrolase [PF13344.9]; HAD-hyrolase-like [PF13242.9]; Mitochondrial PGP phosphatase [PF09419.13]					0
CBAJDB_804_k141_153667_1	CBAJDB_804	CBAJDB_804__k141_153667	5_10_2_1_no_mouse.66	1	224	766	1	C	ssun:H9Q77_02000	K04769	ssun:H9Q77_02000 (K04769) spoVT; AbrB family transcriptional regulator, stage V sporulation protein T	FALSE	0.759	281	1.457e-83								Stage V sporulation protein T C-terminal, transcription factor [PF15714.8]					0
CBAJDB_804_k141_153667_2	CBAJDB_804	CBAJDB_804__k141_153667	5_10_2_1_no_mouse.66	2	934	1554	-1	C	rim:ROI_17810		rim:ROI_17810 ()	FALSE	0.769	319	4.699e-96								Peptidase_C39 like family [PF13529.9]					0
CBAJDB_804_k141_153667_3	CBAJDB_804	CBAJDB_804__k141_153667	5_10_2_1_no_mouse.66	3	1746	3482	1	A	rix:RO1_06250	K02035	rix:RO1_06250 (K02035) ABC.PE.S; peptide/nickel transport system substrate-binding protein	TRUE	0.702	707	1.5e-223								Bacterial extracellular solute-binding proteins, family 5 Middle [PF00496.25]					0
CBAJDB_804_k141_153667_4	CBAJDB_804	CBAJDB_804__k141_153667	5_10_2_1_no_mouse.66	4	3508	3603	1	E																				0
CBAJDB_804_k141_153667_5	CBAJDB_804	CBAJDB_804__k141_153667	5_10_2_1_no_mouse.66	5	3573	4574	1	A	rix:RO1_06260	K02031	rix:RO1_06260 (K02031) ddpD; peptide/nickel transport system ATP-binding protein	TRUE	0.71	456	2.569e-141								ABC transporter [PF00005.30]; Oligopeptide/dipeptide transporter, C-terminal region [PF08352.15]					0
CBAJDB_804_k141_153667_6	CBAJDB_804	CBAJDB_804__k141_153667	5_10_2_1_no_mouse.66	6	4612	5709	1	A	bcir:C2I06_22160	K02032	bcir:C2I06_22160 (K02032) ddpF; peptide/nickel transport system ATP-binding protein	TRUE	0.644	400	2.542e-121								ABC transporter [PF00005.30]; Oligopeptide/dipeptide transporter, C-terminal region [PF08352.15]					0
CBAJDB_804_k141_153667_7	CBAJDB_804	CBAJDB_804__k141_153667	5_10_2_1_no_mouse.66	7	5727	6674	1	A	rix:RO1_06280	K02033	rix:RO1_06280 (K02033) ABC.PE.P; peptide/nickel transport system permease protein	TRUE	0.82	532	8.631e-168								Binding-prot-dependent transport system membrane comp, N-term [PF19300.2]					0
CBAJDB_804_k141_153667_8	CBAJDB_804	CBAJDB_804__k141_153667	5_10_2_1_no_mouse.66	8	6792	7808	1	A	rix:RO1_06290	K02034	rix:RO1_06290 (K02034) ABC.PE.P1; peptide/nickel transport system permease protein	TRUE	0.778	450	6.747e-139								N-terminal TM domain of oligopeptide transport permease C [PF12911.10]					0
CBAJDB_804_k141_153667_9	CBAJDB_804	CBAJDB_804__k141_153667	5_10_2_1_no_mouse.66	9	7893	9119	1	A	rim:ROI_17870		rim:ROI_17870 ()	TRUE	0.563	418	1.519e-126	MER0848169	M20D	MER0848169 - family M20D unassigned peptidases () [M20.UPD]#M20D#{peptidase unit: 2-365}~source R9N2X5~	TRUE	0.664	495	3.456e-155	Peptidase family M20/M25/M40 [PF01546.31]; Peptidase dimerisation domain [PF07687.17]					0
CBAJDB_804_k141_153667_10	CBAJDB_804	CBAJDB_804__k141_153667	5_10_2_1_no_mouse.66	10	9194	10918	-1	A	ere:EUBREC_1712	K03406	ere:EUBREC_1712 (K03406) mcp; methyl-accepting chemotaxis protein	TRUE	0.463	479	1.214e-144	MER0501642	M23B	MER0501642 - subfamily M23B unassigned peptidases (Clostridium saccharobutylicum) [M23.UPB]#M23B#{peptidase unit: 361-556}~source YP_008673405~	FALSE	0.481	65	2.878e-09	Methyl-accepting chemotaxis protein (MCP) signalling domain [PF00015.24]					0
CBAJDB_804_k141_153667_11	CBAJDB_804	CBAJDB_804__k141_153667	5_10_2_1_no_mouse.66	11	11248	12186	-1	A	csr:Cspa_c29540	K13653,K13653	csr:Cspa_c29540 (K13653) K13653; AraC family transcriptional regulator	TRUE	0.593	359	5.784e-108								Integron-associated effector binding protein [PF14526.9]; Helix-turn-helix domain [PF12833.10]; GyrI-like small molecule binding domain [PF06445.18]					0
CBAJDB_804_k141_153667_12	CBAJDB_804	CBAJDB_804__k141_153667	5_10_2_1_no_mouse.66	12	12528	13007	1	C	aamy:GFC30_436		aamy:GFC30_436 ()	FALSE	0.634	74	3.659e-12								Helix-turn-helix domain [PF12844.10]; Helix-turn-helix [PF01381.25]; FliG C-terminal domain [PF01706.19]; Helix-turn-helix domain [PF13560.9]; Antitoxin component of bacterial toxin-antitoxin system, MqsA [PF15731.8]					0
CBAJDB_804_k141_153667_13	CBAJDB_804	CBAJDB_804__k141_153667	5_10_2_1_no_mouse.66	13	13161	15746	1	A	blau:DQQ01_03860		blau:DQQ01_03860 ()	TRUE	0.67	1145	0								Pyridine nucleotide-disulphide oxidoreductase [PF07992.17]; Nitrite and sulphite reductase 4Fe-4S domain [PF01077.25]; Pyridine nucleotide-disulphide oxidoreductase [PF00070.30]; Pyridine nucleotide-disulphide oxidoreductase, dimerisation domain [PF02852.25]; 4Fe-4S dicluster domain [PF14697.9]; 4Fe-4S dicluster domain [PF13187.9]; Nitrite/Sulfite reductase ferredoxin-like half domain [PF03460.20]; 4Fe-4S dicluster domain [PF12838.10]; 4Fe-4S dicluster domain [PF13247.9]					0
CBAJDB_804_k141_153667_14	CBAJDB_804	CBAJDB_804__k141_153667	5_10_2_1_no_mouse.66	14	15817	16968	1	C	anr:Ana3638_17990	K02492	anr:Ana3638_17990 (K02492) hemA; glutamyl-tRNA reductase [EC:1.2.1.70]	FALSE	0.426	283	1.416e-80								Glutamyl-tRNAGlu reductase, N-terminal domain [PF05201.18]; Shikimate / quinate 5-dehydrogenase [PF01488.23]					0
CBAJDB_804_k141_153667_15	CBAJDB_804	CBAJDB_804__k141_153667	5_10_2_1_no_mouse.66	15	17059	17772	1	C	rix:RO1_41520	K02302	rix:RO1_41520 (K02302) cysG; uroporphyrin-III C-methyltransferase / precorrin-2 dehydrogenase / sirohydrochlorin ferrochelatase [EC:2.1.1.107 1.3.1.76 4.99.1.4]	FALSE	0.466	168	2.041e-43								Putative NAD(P)-binding [PF13241.9]					0
CBAJDB_804_k141_153667_16	CBAJDB_804	CBAJDB_804__k141_153667	5_10_2_1_no_mouse.66	16	17765	18733	1	C	cbol:CGC65_15450	K01749	cbol:CGC65_15450 (K01749) hemC, HMBS; hydroxymethylbilane synthase [EC:2.5.1.61]	FALSE	0.468	220	7.647e-60								Porphobilinogen deaminase, dipyromethane cofactor binding domain [PF01379.23]; Porphobilinogen deaminase, C-terminal domain [PF03900.18]					0
CBAJDB_804_k141_153667_17	CBAJDB_804	CBAJDB_804__k141_153667	5_10_2_1_no_mouse.66	17	18730	20499	1	A	acel:acsn021_29340	K13542	acel:acsn021_29340 (K13542) cobA-hemD; uroporphyrinogen III methyltransferase / synthase [EC:2.1.1.107 4.2.1.75]	TRUE	0.393	376	3.313e-109								Tetrapyrrole (Corrin/Porphyrin) Methylases [PF00590.23]; Uroporphyrinogen-III synthase HemD [PF02602.18]					0
CBAJDB_804_k141_153667_18	CBAJDB_804	CBAJDB_804__k141_153667	5_10_2_1_no_mouse.66	18	20512	21468	1	A	acht:bsdcttw_40560	K01698	acht:bsdcttw_40560 (K01698) hemB, ALAD; porphobilinogen synthase [EC:4.2.1.24]	TRUE	0.71	455	3.391e-141								Delta-aminolevulinic acid dehydratase [PF00490.24]					0
CBAJDB_804_k141_153667_19	CBAJDB_804	CBAJDB_804__k141_153667	5_10_2_1_no_mouse.66	19	21533	22813	1	A	cls:CXIVA_15080	K01845	cls:CXIVA_15080 (K01845) hemL; glutamate-1-semialdehyde 2,1-aminomutase [EC:5.4.3.8]	TRUE	0.678	563	1.959e-176								Aminotransferase class-III [PF00202.24]					0
CBAJDB_804_k141_153667_20	CBAJDB_804	CBAJDB_804__k141_153667	5_10_2_1_no_mouse.66	20	23222	24217	1	A	rho:RHOM_00695	K15894	rho:RHOM_00695 (K15894) pseB, wbjB; UDP-N-acetylglucosamine 4,6-dehydratase/5-epimerase [EC:4.2.1.115 5.1.3.-]	TRUE	0.764	510	5.967e-160								Polysaccharide biosynthesis protein [PF02719.18]; GDP-mannose 4,6 dehydratase [PF16363.8]; NAD dependent epimerase/dehydratase family [PF01370.24]; 3-beta hydroxysteroid dehydrogenase/isomerase family [PF01073.22]; RmlD substrate binding domain [PF04321.20]; Male sterility protein [PF07993.15]; Saccharopine dehydrogenase NADP binding domain [PF03435.21]; NAD(P)H-binding [PF13460.9]; NmrA-like family [PF05368.16]; short chain dehydrogenase [PF00106.28]; KR domain [PF08659.13]					0
CBAJDB_804_k141_153667_21	CBAJDB_804	CBAJDB_804__k141_153667	5_10_2_1_no_mouse.66	21	24297	25565	1	A	ssun:H9Q77_13885		ssun:H9Q77_13885 ()	TRUE	0.703	558	9.816e-175								DegT/DnrJ/EryC1/StrS aminotransferase family [PF01041.20]; Aminotransferase class-V [PF00266.22]; Aminotransferase class I and II [PF00155.24]; Orn/Lys/Arg decarboxylase, major domain [PF01276.23]; L-seryl-tRNA selenium transferase [PF03841.16]; Serine hydroxymethyltransferase [PF00464.22]; Beta-eliminating lyase [PF01212.24]					0
CBAJDB_804_k141_153667_22	CBAJDB_804	CBAJDB_804__k141_153667	5_10_2_1_no_mouse.66	22	25648	26676	1	A	bhu:bhn_I2421		bhu:bhn_I2421 ()	TRUE	0.658	459	5.784e-142								Glycosyl transferase family 2 [PF00535.29]; Glycosyltransferase like family 2 [PF13641.9]; Glycosyltransferase like family 2 [PF10111.12]	GT2_Glycos_transf_2	GT2 cellulose synthase (EC 2.4.1.12); chitin synthase (EC 2.4.1.16); dolichyl-phosphate beta-D-mannosyltransferase (EC 2.4.1.83); dolichyl-phosphate beta-glucosyltransferase (EC 2.4.1.117); N-acetylglucosaminyltransferase (EC 2.4.1.-); N-acetylgalactosaminyltransferase (EC 2.4.1.-); hyaluronan synthase (EC 2.4.1.212); chitin oligosaccharide synthase (EC 2.4.1.-); beta-1,3-glucan synthase (EC 2.4.1.34); beta-1,4-mannan synthase (EC 2.4.1.-); beta-mannosylphosphodecaprenol-mannooligosaccharide alpha-1,6-mannosyltransferase (EC 2.4.1.199); UDP-Galf: rhamnopyranosyl-N-acetylglucosaminyl-PP-decaprenol beta-1,4/1,5-galactofuranosyltransferase (EC 2.4.1.287); UDP-Galf: galactofuranosyl-galactofuranosyl-rhamnosyl-N-acetylglucosaminyl-PP-decaprenol beta-1,5/1,6-galactofuranosyltransferase (EC 2.4.1.288); dTDP-L-Rha: N-acetylglucosaminyl-PP-decaprenol alpha-1,3-L-rhamnosyltransferase (EC 2.4.1.289); alternating beta-1,3/4-N-acetylmannan synthase (2.4.1.-); UDP-GlcA: N-acetylglucosaminyl-proteoglycan beta-1,4-glucuronosyltransferase (EC 2.4.1.225); [inverting] UDP-Glc: glycocin S-beta-glucosyltransferase (EC 2.4.1.-); [inverting] UDP-Glc: protein O-beta-glucosyltransferase (EC 2.4.1.-)		GT2_Glycos_transf_2.hmm	0
CBAJDB_804_k141_153667_23	CBAJDB_804	CBAJDB_804__k141_153667	5_10_2_1_no_mouse.66	23	26701	28923	1	C	cbv:U729_1421		cbv:U729_1421 ()	FALSE	0.259	194	5.664e-47								6-pyruvoyl-tetrahydropterin synthase related domain; membrane protein [PF10131.12]					0
CBAJDB_804_k141_153667_24	CBAJDB_804	CBAJDB_804__k141_153667	5_10_2_1_no_mouse.66	24	28924	30240	-1	C	bhu:bhn_I2422		bhu:bhn_I2422 ()	FALSE	0.273	170	2.733e-41								Glycosyltransferase family 28 C-terminal domain [PF04101.19]					0
CBAJDB_804_k141_153667_25	CBAJDB_804	CBAJDB_804__k141_153667	5_10_2_1_no_mouse.66	25	30539	32839	1	A	ssun:H9Q77_02020	K01681	ssun:H9Q77_02020 (K01681) ACO, acnA; aconitate hydratase [EC:4.2.1.3]	TRUE	0.851	1345	0								Aconitase family (aconitate hydratase) [PF00330.23]; Aconitase C-terminal domain [PF00694.22]					0
CBAJDB_804_k141_153667_26	CBAJDB_804	CBAJDB_804__k141_153667	5_10_2_1_no_mouse.66	26	33098	34183	1	C	ssun:H9Q77_02030		ssun:H9Q77_02030 ()	FALSE	0.429	287	1.983e-82													0
CBAJDB_804_k141_153667_27	CBAJDB_804	CBAJDB_804__k141_153667	5_10_2_1_no_mouse.66	27	34338	35264	1	C	gwc:GWCH70_3287	K06381	gwc:GWCH70_3287 (K06381) spoIID; stage II sporulation protein D	FALSE	0.29	133	2.176e-30								Stage II sporulation protein [PF08486.13]					0
CBAJDB_804_k141_153667_28	CBAJDB_804	CBAJDB_804__k141_153667	5_10_2_1_no_mouse.66	28	35409	36452	1	C	ssun:H9Q77_02035		ssun:H9Q77_02035 ()	FALSE	0.345	191	1.334e-49	MER0198229	M23B	MER0198229 - subfamily M23B non-peptidase homologues (Eubacterium rectale) [M23.UNB]#M23B#{peptidase unit: 47-221}~source ACR74047~	FALSE	0.537	168	1.031e-43	Peptidase family M23 [PF01551.25]					0
CBAJDB_804_k141_153667_29	CBAJDB_804	CBAJDB_804__k141_153667	5_10_2_1_no_mouse.66	29	36613	37794	1	A	acht:bsdcttw_38070		acht:bsdcttw_38070 ()	TRUE	0.669	520	4.919e-162	MER0014963	M38	MER0014963 - family M38 non-peptidase homologues (Clostridium acetobutylicum) [M38.UNW]#M38#{peptidase unit: 7-382}~source Q97DY8~	TRUE	0.627	467	4.777e-146	Amidohydrolase family [PF01979.23]; Amidohydrolase family [PF07969.14]					0
CBAJDB_804_k141_153667_30	CBAJDB_804	CBAJDB_804__k141_153667	5_10_2_1_no_mouse.66	30	37857	39434	1	A	bhu:bhn_I2617	K01179	bhu:bhn_I2617 (K01179) E3.2.1.4; endoglucanase [EC:3.2.1.4]	TRUE	0.432	384	6.959e-113								Glycosyl hydrolase family 9 [PF00759.22]; Cellulase N-terminal ig-like domain [PF02927.17]	GH9	GH9 endoglucanase (EC 3.2.1.4); endo-beta-1,3(4)-glucanase / lichenase-laminarinase (EC 3.2.1.6); lichenase / endo-beta-1,3-1,4-glucanase (EC 3.2.1.73); exo-beta-1,4-glucanase / cellodextrinase (EC 3.2.1.74); cellobiohydrolase (EC 3.2.1.91); xyloglucan-specific endo-beta-1,4-glucanase / endo-xyloglucanase (EC 3.2.1.151); exo-beta-glucosaminidase (EC 3.2.1.165); endo-beta-1,4-glucanase (xanthanase) (EC 3.2.1.-)	3.2.1.151,3.2.1.165,3.2.1.176,3.2.1.4,3.2.1.6,3.2.1.73,3.2.1.74,3.2.1.91,3.2.1.-,3.2.1.8	GH9.hmm	0
CBAJDB_804_k141_153667_31	CBAJDB_804	CBAJDB_804__k141_153667	5_10_2_1_no_mouse.66	31	39442	40176	-1	C	ssun:H9Q77_02045	K00655	ssun:H9Q77_02045 (K00655) plsC; 1-acyl-sn-glycerol-3-phosphate acyltransferase [EC:2.3.1.51]	FALSE	0.683	334	1.208e-100								Acyltransferase [PF01553.24]					0
CBAJDB_804_k141_153667_32	CBAJDB_804	CBAJDB_804__k141_153667	5_10_2_1_no_mouse.66	32	40348	40776	1	C	ssun:H9Q77_02090		ssun:H9Q77_02090 ()	FALSE	0.501	130	7.878e-32								PrcB C-terminal [PF14343.9]					0
CBAJDB_804_k141_153667_33	CBAJDB_804	CBAJDB_804__k141_153667	5_10_2_1_no_mouse.66	33	40843	42126	1	A	ssun:H9Q77_02110	K01465	ssun:H9Q77_02110 (K01465) URA4, pyrC; dihydroorotase [EC:3.5.2.3]	TRUE	0.651	544	1.007e-169	MER0221898	M38	MER0221898 - family M38 non-peptidase homologues (Clostridium saccharolyticum) [M38.UNW]#M38#{peptidase unit: 4-383}~source YP_003824265~	TRUE	0.624	465	1.325e-144	Amidohydrolase family [PF01979.23]; Dihydro-orotase-like [PF12890.10]					0
CBAJDB_804_k141_153667_34	CBAJDB_804	CBAJDB_804__k141_153667	5_10_2_1_no_mouse.66	34	42232	43008	1	A	ssun:H9Q77_02115	K02823	ssun:H9Q77_02115 (K02823) pyrDII; dihydroorotate dehydrogenase electron transfer subunit	TRUE	0.707	366	1.368e-111								Iron-sulfur cluster binding domain of dihydroorotate dehydrogenase B [PF10418.12]; Oxidoreductase NAD-binding domain [PF00175.24]					0
CBAJDB_804_k141_153667_35	CBAJDB_804	CBAJDB_804__k141_153667	5_10_2_1_no_mouse.66	35	43095	43997	1	A	whj:H9Q79_01505	K17828	whj:H9Q79_01505 (K17828) pyrDI; dihydroorotate dehydrogenase (NAD+) catalytic subunit [EC:1.3.1.14]	TRUE	0.793	488	4.874e-153								Dihydroorotate dehydrogenase [PF01180.24]; Dihydrouridine synthase (Dus) [PF01207.20]					0
CBAJDB_804_k141_153667_36	CBAJDB_804	CBAJDB_804__k141_153667	5_10_2_1_no_mouse.66	36	44102	45658	1	A	ssun:H9Q77_02125		ssun:H9Q77_02125 ()	TRUE	0.432	401	5.846e-119								Domain of unknown function (DUF3794) [PF12673.10]					0
CBAJDB_804_k141_153667_37	CBAJDB_804	CBAJDB_804__k141_153667	5_10_2_1_no_mouse.66	37	45947	47557	1	A	qdo:H9Q78_13985		qdo:H9Q78_13985 ()	TRUE	0.706	751	1.712e-239								Spermine/spermidine synthase domain [PF01564.20]; Methyltransferase small domain [PF05175.17]					0
CBAJDB_804_k141_153667_38	CBAJDB_804	CBAJDB_804__k141_153667	5_10_2_1_no_mouse.66	38	48028	49281	1	C	rto:RTO_08560		rto:RTO_08560 ()	FALSE	0.335	125	1.398e-26								Putative transposase, YhgA-like [PF04754.15]					0
CBAJDB_804_k141_153667_39	CBAJDB_804	CBAJDB_804__k141_153667	5_10_2_1_no_mouse.66	39	49292	50029	1	C	ehl:EHLA_2859	K16921	ehl:EHLA_2859 (K16921) ytrB; acetoin utilization transport system ATP-binding protein	FALSE	0.477	202	5.409e-55								ABC transporter [PF00005.30]					0
CBAJDB_804_k141_153667_40	CBAJDB_804	CBAJDB_804__k141_153667	5_10_2_1_no_mouse.66	40	50092	52038	1	C	csci:HDCHBGLK_00726	K16919	csci:HDCHBGLK_00726 (K16919) ytrC_D; acetoin utilization transport system permease protein	FALSE	0.199	123	4.425e-25								Domain of unknown function (DUF6449) [PF20047.2]					0
CBAJDB_804_k141_153667_41	CBAJDB_804	CBAJDB_804__k141_153667	5_10_2_1_no_mouse.66	41	52274	54619	-1	A	aaxa:NCTC10138_01504	K01811	aaxa:NCTC10138_01504 (K01811) xylS, yicI; alpha-D-xyloside xylohydrolase [EC:3.2.1.177]	TRUE	0.696	1047	0								Glycosyl hydrolases family 31 [PF01055.29]; Galactose mutarotase-like [PF13802.9]	GH31	GH31 alpha-glucosidase (EC 3.2.1.20); alpha-galactosidase (EC 3.2.1.22); alpha-mannosidase (EC 3.2.1.24); alpha-1,3-glucosidase (EC 3.2.1.84); sucrase-isomaltase (EC 3.2.1.48) (EC 3.2.1.10); alpha-xylosidase (EC 3.2.1.177); alpha-glucan lyase (EC 4.2.2.13); isomaltosyltransferase (EC 2.4.1.387); oligosaccharide alpha-1,4-glucosyltransferase (EC 2.4.1.161); sulfoquinovosidase (EC 3.2.1.199); alpha-6-glucosyltransferase (EC 2.4.1.24); alpha-3-isomaltosyltransferase / cycloalternan-forming enzyme (EC 2.4.1.387); exo-acting protein-Î±-N-acetylgalactosaminidase (EC 3.2.1.217)	2.4.1.161,2.4.1.24,2.4.1.387,3.2.1.10,3.2.1.11,3.2.1.177,3.2.1.199,3.2.1.20,3.2.1.204,3.2.1.22,3.2.1.48,3.2.1.84,4.2.2.13,3.2.1.207,3.2.1.24	GH31.hmm	0
CBAJDB_804_k141_153667_42	CBAJDB_804	CBAJDB_804__k141_153667	5_10_2_1_no_mouse.66	42	54724	56211	-1	A	rher:EHE19_008630	K01206	rher:EHE19_008630 (K01206) FUCA; alpha-L-fucosidase [EC:3.2.1.51]	TRUE	0.707	692	8.696e-220								Alpha-L-fucosidase [PF01120.20]; Alpha-L-fucosidase C-terminal domain [PF16757.8]	GH29	GH29 alpha-L-fucosidase (EC 3.2.1.51); alpha-1,3/1,4-L-fucosidase (EC 3.2.1.111); alpha-1,2-L-fucosidase (EC 3.2.1.63); alpha-1,6-fucosidase (EC 3.2.1.127)	3.2.1.111,3.2.1.127,3.2.1.51,3.2.1.63,3.2.1.-	GH29.hmm	0
CBAJDB_804_k141_153667_43	CBAJDB_804	CBAJDB_804__k141_153667	5_10_2_1_no_mouse.66	43	56255	58279	-1	A	rim:ROI_24750	K12308	rim:ROI_24750 (K12308) bgaB, lacA; beta-galactosidase [EC:3.2.1.23]	TRUE	0.726	985	1.042e-304								Beta-galactosidase [PF02449.18]; Beta-galactosidase trimerisation domain [PF08532.13]; Cellulase (glycosyl hydrolase family 5) [PF00150.21]; Beta-galactosidase C-terminal domain [PF08533.13]; Glycosyl hydrolases family 35 [PF01301.22]	GH42	GH42 beta-galactosidase (EC 3.2.1.23); alpha-L-arabinopyranosidase (EC 3.2.1.-)	3.2.1.23,3.2.1.-	GH42.hmm	0
CBAJDB_804_k141_153667_44	CBAJDB_804	CBAJDB_804__k141_153667	5_10_2_1_no_mouse.66	44	58515	59135	-1	C	ssun:H9Q77_02130		ssun:H9Q77_02130 ()	FALSE	0.597	237	7.401e-68													0
CBAJDB_804_k141_153667_45	CBAJDB_804	CBAJDB_804__k141_153667	5_10_2_1_no_mouse.66	45	59542	61167	1	C	ccaa:KQH81_14980		ccaa:KQH81_14980 ()	FALSE	0.326	269	1.852e-73								ABC transporter [PF00005.30]					0
CBAJDB_804_k141_153667_46	CBAJDB_804	CBAJDB_804__k141_153667	5_10_2_1_no_mouse.66	46	61184	62242	1	C	pxv:FXF36_05005		pxv:FXF36_05005 ()	FALSE	0.304	115	7.457e-24								Helix-turn-helix domain [PF12844.10]; Helix-turn-helix [PF01381.25]; Helix-turn-helix domain [PF13560.9]; Antitoxin component of bacterial toxin-antitoxin system, MqsA [PF15731.8]					0
CBAJDB_804_k141_153667_47	CBAJDB_804	CBAJDB_804__k141_153667	5_10_2_1_no_mouse.66	47	62483	63352	1	C	bprs:CK3_10790	K00919	bprs:CK3_10790 (K00919) ispE; 4-diphosphocytidyl-2-C-methyl-D-erythritol kinase [EC:2.7.1.148]	FALSE	0.578	329	5.188e-98								GHMP kinases C terminal [PF08544.16]; GHMP kinases N terminal domain [PF00288.29]					0
CBAJDB_804_k141_153667_48	CBAJDB_804	CBAJDB_804__k141_153667	5_10_2_1_no_mouse.66	48	63407	64108	1	C	ssun:H9Q77_02140		ssun:H9Q77_02140 ()	FALSE	0.746	342	9.844e-104								FCD domain [PF07729.15]; Bacterial regulatory proteins, gntR family [PF00392.24]					0
CBAJDB_804_k141_153667_49	CBAJDB_804	CBAJDB_804__k141_153667	5_10_2_1_no_mouse.66	49	64179	64442	1	E																				0
CBAJDB_804_k141_153667_50	CBAJDB_804	CBAJDB_804__k141_153667	5_10_2_1_no_mouse.66	50	64449	65288	1	A	ssun:H9Q77_02150	K01776	ssun:H9Q77_02150 (K01776) murI; glutamate racemase [EC:5.1.1.3]	TRUE	0.752	409	4.318e-126								Asp/Glu/Hydantoin racemase [PF01177.25]					0
CBAJDB_804_k141_153667_51	CBAJDB_804	CBAJDB_804__k141_153667	5_10_2_1_no_mouse.66	51	65415	66779	1	A	ruk:A4V00_09295		ruk:A4V00_09295 ()	TRUE	0.579	497	2.943e-153								MatE [PF01554.21]; Polysaccharide biosynthesis C-terminal domain [PF14667.9]					0
CBAJDB_804_k141_153667_52	CBAJDB_804	CBAJDB_804__k141_153667	5_10_2_1_no_mouse.66	52	66838	67290	1	C	whj:H9Q79_17465		whj:H9Q79_17465 ()	FALSE	0.556	162	1.221e-42								Domain of unknown function (DUF1934) [PF09148.13]					0
CBAJDB_804_k141_153667_53	CBAJDB_804	CBAJDB_804__k141_153667	5_10_2_1_no_mouse.66	53	67310	67786	-1	C	ssun:H9Q77_02160		ssun:H9Q77_02160 ()	FALSE	0.66	209	6.29e-59													0
CBAJDB_804_k141_153667_54	CBAJDB_804	CBAJDB_804__k141_153667	5_10_2_1_no_mouse.66	54	68091	69155	1	C	ssun:H9Q77_02200	K03545	ssun:H9Q77_02200 (K03545) tig; trigger factor	FALSE	0.357	193	4.832e-50								Bacterial trigger factor protein (TF) C-terminus [PF05698.17]; FKBP-type peptidyl-prolyl cis-trans isomerase [PF00254.31]					0
CBAJDB_804_k141_153667_55	CBAJDB_804	CBAJDB_804__k141_153667	5_10_2_1_no_mouse.66	55	69217	70617	1	A	ssun:H9Q77_02205	K01893	ssun:H9Q77_02205 (K01893) NARS, asnS; asparaginyl-tRNA synthetase [EC:6.1.1.22]	TRUE	0.861	828	2.257e-267								tRNA synthetases class II (D, K and N) [PF00152.23]; OB-fold nucleic acid binding domain [PF01336.28]					0
CBAJDB_804_k141_153667_56	CBAJDB_804	CBAJDB_804__k141_153667	5_10_2_1_no_mouse.66	56	70692	72011	1	C	bhu:bhn_I2603	K21471	bhu:bhn_I2603 (K21471) cwlO; peptidoglycan DL-endopeptidase CwlO [EC:3.4.-.-]	FALSE	0.432	326	2.51e-94	MER0724963	C40	MER0724963 - family C40 unassigned peptidases () [C40.UPW]#C40#{peptidase unit: 329-423}~source R6ZMC4~	FALSE	0.79	156	1.02e-38	NlpC/P60 family [PF00877.22]					0
CBAJDB_804_k141_153667_57	CBAJDB_804	CBAJDB_804__k141_153667	5_10_2_1_no_mouse.66	57	72416	74086	1	C	bhu:bhn_I2442		bhu:bhn_I2442 ()	FALSE	0.283	243	1.259e-64													0
CBAJDB_804_k141_153667_58	CBAJDB_804	CBAJDB_804__k141_153667	5_10_2_1_no_mouse.66	58	74161	74418	1	C	ssun:H9Q77_02265	K06283	ssun:H9Q77_02265 (K06283) spoIIID; putative DeoR family transcriptional regulator, stage III sporulation protein D	FALSE	0.841	147	9.778e-39								Stage III sporulation protein D [PF12116.11]					0
CBAJDB_804_k141_153667_59	CBAJDB_804	CBAJDB_804__k141_153667	5_10_2_1_no_mouse.66	59	74518	75894	1	A	tem:JW646_14030		tem:JW646_14030 ()	TRUE	0.519	425	2.974e-128								MatE [PF01554.21]; Lipid II flippase MurJ [PF03023.17]					0
CBAJDB_804_k141_153667_60	CBAJDB_804	CBAJDB_804__k141_153667	5_10_2_1_no_mouse.66	60	76003	77544	1	A	cle:Clole_3328	K01951	cle:Clole_3328 (K01951) guaA, GMPS; GMP synthase (glutamine-hydrolysing) [EC:6.3.5.2]	TRUE	0.866	923	2.938e-299	MER0441358	C26	MER0441358 - At1g63660 ({Arabidopsis thaliana}) (Clostridium butyricum) [C26.A07]#C26#{peptidase unit: 4-228}~source ZP_04526770~	TRUE	0.808	375	3.926e-112	GMP synthase C terminal domain [PF00958.25]; Glutamine amidotransferase class-I [PF00117.31]; NAD synthase [PF02540.20]; Thiamine biosynthesis protein (ThiI) [PF02568.17]; Peptidase C26 [PF07722.16]; tRNA methyl transferase HUP domain [PF03054.19]; PP-loop family [PF01171.23]; Queuosine biosynthesis protein QueC [PF06508.16]					0
CBAJDB_804_k141_153667_61	CBAJDB_804	CBAJDB_804__k141_153667	5_10_2_1_no_mouse.66	61	77844	78077	-1	E																				0
CBAJDB_804_k141_153667_62	CBAJDB_804	CBAJDB_804__k141_153667	5_10_2_1_no_mouse.66	62	78400	80502	1	A	rto:RTO_15340	K01214	rto:RTO_15340 (K01214) ISA, treX; isoamylase [EC:3.2.1.68]	TRUE	0.684	942	1.81e-302								Alpha amylase, catalytic domain [PF00128.27]	GH13; GH13_10; GH13_11; GH13_12; GH13_13; GH13_14; GH13_20; GH13_21; GH13_37; GH13_41; GH13_9	GH13 alpha-amylase (EC 3.2.1.1); pullulanase (EC 3.2.1.41); cyclomaltodextrin glucanotransferase (EC 2.4.1.19); cyclomaltodextrinase (EC 3.2.1.54); trehalose-6-phosphate hydrolase (EC 3.2.1.93); oligo-alpha-glucosidase (EC 3.2.1.10); maltogenic amylase (EC 3.2.1.133); neopullulanase (EC 3.2.1.135); alpha-glucosidase (EC 3.2.1.20); maltotetraose-forming alpha-amylase (EC 3.2.1.60); isoamylase (EC 3.2.1.68); glucodextranase (EC 3.2.1.70); maltohexaose-forming alpha-amylase (EC 3.2.1.98); maltotriose-forming alpha-amylase (EC 3.2.1.116); branching enzyme (EC 2.4.1.18); trehalose synthase (EC 5.4.99.16); 4-alpha-glucanotransferase (EC 2.4.1.25); maltopentaose-forming alpha-amylase (EC 3.2.1.-) ; amylosucrase (EC 2.4.1.4) ; sucrose phosphorylase (EC 2.4.1.7); malto-oligosyltrehalose trehalohydrolase (EC 3.2.1.141); isomaltulose synthase (EC 5.4.99.11); malto-oligosyltrehalose synthase (EC 5.4.99.15); amylo-alpha-1,6-glucosidase (EC 3.2.1.33); alpha-1,4-glucan: phosphate alpha-maltosyltransferase (EC 2.4.99.16); amino acid transporter; [retaining] sucrose 6(F)-phosphate phosphorylase (EC 2.4.1.329); [retaining] glucosylglycerol phosphorylase (EC 2.4.1.359); ; Glucosylglycerate phosphorylase (EC 2.4.1.352); [retaining] sucrose alpha-glucosidase (EC 3.2.1.48); oligosaccharide alpha-4-glucosyltransferase (EC 2.4.1.161); [retaining] alpha-amylase (EC 3.2.1.1);	2.4.1.25,2.4.1.-,3.2.1.1,3.2.1.133,3.2.1.135,3.2.1.20,3.2.1.2,3.2.1.41,3.2.1.54; 3.2.1.1,3.2.1.141; 2.4.1.25,3.2.1.20,3.2.1.68; 3.2.1.1,3.2.1.41,3.2.1.68; 3.2.1.41,3.2.1.68; 3.2.1.1,3.2.1.20,3.2.1.41,3.2.1.68; 3.2.1.1,3.2.1.133,3.2.1.135,3.2.1.41,3.2.1.54,3.2.1.-; 3.2.1.20; 3.2.1.1; 2.4.1.18	GH13_11.hmm	0
CBAJDB_804_k141_153667_63	CBAJDB_804	CBAJDB_804__k141_153667	5_10_2_1_no_mouse.66	63	80622	81527	-1	A	ssun:H9Q77_03750	K25232	ssun:H9Q77_03750 (K25232) fakB; fatty acid kinase fatty acid binding subunit	TRUE	0.714	431	3.481e-133								Uncharacterised protein, DegV family COG1307 [PF02645.19]					0
CBAJDB_804_k141_153667_64	CBAJDB_804	CBAJDB_804__k141_153667	5_10_2_1_no_mouse.66	64	82067	83359	1	A	bhan:CGC63_13525	K01951	bhan:CGC63_13525 (K01951) guaA, GMPS; GMP synthase (glutamine-hydrolysing) [EC:6.3.5.2]	TRUE	0.863	771	2.935e-248	MER0440193	C26	MER0440193 - GMP synthase (Geobacillus sp. G11MC16) [C26.957]#C26#{peptidase unit: 84-308}~source ZP_03149769~	FALSE	0.335	123	9.324e-28	GMP synthase C terminal domain [PF00958.25]; NAD synthase [PF02540.20]; Queuosine biosynthesis protein QueC [PF06508.16]; Thiamine biosynthesis protein (ThiI) [PF02568.17]; Glutamine amidotransferase class-I [PF00117.31]; PP-loop family [PF01171.23]; tRNA methyl transferase HUP domain [PF03054.19]					0
CBAJDB_804_k141_153667_65	CBAJDB_804	CBAJDB_804__k141_153667	5_10_2_1_no_mouse.66	65	83596	83721	1	D															Putative Holin-like Toxin (Hol-Tox) [PF16935.8]					0
CBAJDB_804_k141_153667_66	CBAJDB_804	CBAJDB_804__k141_153667	5_10_2_1_no_mouse.66	66	83875	84981	-1	A	plen:EIM92_00185		plen:EIM92_00185 ()	TRUE	0.575	395	1.712e-119								Phage integrase family [PF00589.25]; Phage integrase, N-terminal SAM-like domain [PF14659.9]; Arm DNA-binding domain [PF14657.9]					0
CBAJDB_804_k141_153667_67	CBAJDB_804	CBAJDB_804__k141_153667	5_10_2_1_no_mouse.66	67	85016	86050	-1	C	kpar:JL105_06850		kpar:JL105_06850 ()	FALSE	0.388	226	1.56e-61								Protein of unknown function (DUF4236) [PF14020.9]					0
CBAJDB_804_k141_153667_68	CBAJDB_804	CBAJDB_804__k141_153667	5_10_2_1_no_mouse.66	68	87004	87207	1	E																				0
CBAJDB_804_k141_153667_69	CBAJDB_804	CBAJDB_804__k141_153667	5_10_2_1_no_mouse.66	69	87252	87743	1	C	cpas:Clopa_2507		cpas:Clopa_2507 ()	FALSE	0.486	144	3.098e-36													0
CBAJDB_804_k141_153667_70	CBAJDB_804	CBAJDB_804__k141_153667	5_10_2_1_no_mouse.66	70	87740	88000	1	E																				0
CBAJDB_804_k141_153667_71	CBAJDB_804	CBAJDB_804__k141_153667	5_10_2_1_no_mouse.66	71	87997	88221	1	E																				0
CBAJDB_804_k141_153667_72	CBAJDB_804	CBAJDB_804__k141_153667	5_10_2_1_no_mouse.66	72	88232	88420	1	E																				0
CBAJDB_804_k141_153667_73	CBAJDB_804	CBAJDB_804__k141_153667	5_10_2_1_no_mouse.66	73	88395	88748	1	E																				0
CBAJDB_804_k141_153667_74	CBAJDB_804	CBAJDB_804__k141_153667	5_10_2_1_no_mouse.66	74	88730	88861	1	E																				0
CBAJDB_804_k141_153667_75	CBAJDB_804	CBAJDB_804__k141_153667	5_10_2_1_no_mouse.66	75	88901	89896	1	C	ckl:CKL_4018		ckl:CKL_4018 ()	FALSE	0.288	139	5.522e-32													0
CBAJDB_804_k141_153667_76	CBAJDB_804	CBAJDB_804__k141_153667	5_10_2_1_no_mouse.66	76	89893	90336	1	C	rum:CK1_14040		rum:CK1_14040 ()	FALSE	0.529	121	1.002e-28													0
CBAJDB_804_k141_153667_77	CBAJDB_804	CBAJDB_804__k141_153667	5_10_2_1_no_mouse.66	77	90333	94181	1	A	ckl:CKL_4015	K03546	ckl:CKL_4015 (K03546) sbcC, rad50; DNA repair protein SbcC/Rad50	TRUE	0.357	746	1.359e-225								SbcC/RAD50-like, Walker B motif [PF13558.9]; AAA domain [PF13514.9]					0
CBAJDB_804_k141_153667_78	CBAJDB_804	CBAJDB_804__k141_153667	5_10_2_1_no_mouse.66	78	94194	95096	1	C	cba:CLB_2469		cba:CLB_2469 ()	FALSE	0.61	199	7.254e-53								N-terminal phage replisome organiser (Phage_rep_org_N) [PF09681.13]					0
CBAJDB_804_k141_153667_79	CBAJDB_804	CBAJDB_804__k141_153667	5_10_2_1_no_mouse.66	79	95093	95785	1	C	psor:RSJ16_05980	K02315	psor:RSJ16_05980 (K02315) dnaC; DNA replication protein DnaC	FALSE	0.481	200	1.95e-54								IstB-like ATP binding protein [PF01695.20]; Bacterial dnaA protein [PF00308.21]					1
CBAJDB_804_k141_153667_80	CBAJDB_804	CBAJDB_804__k141_153667	5_10_2_1_no_mouse.66	80	95800	96648	1	C	saca:FFV09_23015		saca:FFV09_23015 ()	FALSE	0.486	206	1.347e-55								N-6 DNA Methylase [PF02384.19]					0
CBAJDB_804_k141_153667_81	CBAJDB_804	CBAJDB_804__k141_153667	5_10_2_1_no_mouse.66	81	96629	97717	1	D															PcfK-like protein [PF14058.9]					0
CBAJDB_804_k141_153667_82	CBAJDB_804	CBAJDB_804__k141_153667	5_10_2_1_no_mouse.66	82	97729	98301	1	E																				0
CBAJDB_804_k141_153667_83	CBAJDB_804	CBAJDB_804__k141_153667	5_10_2_1_no_mouse.66	83	98294	98581	1	E																				0
CBAJDB_804_k141_153667_84	CBAJDB_804	CBAJDB_804__k141_153667	5_10_2_1_no_mouse.66	84	98553	99605	1	C	hmo:HM1_0038		hmo:HM1_0038 ()	FALSE	0.468	219	5.251e-59								Protein of unknown function (DUF5131) [PF07505.14]					0
CBAJDB_804_k141_153667_85	CBAJDB_804	CBAJDB_804__k141_153667	5_10_2_1_no_mouse.66	85	99602	99784	1	E																				0
CBAJDB_804_k141_153667_86	CBAJDB_804	CBAJDB_804__k141_153667	5_10_2_1_no_mouse.66	86	99871	100008	1	E																				0
CBAJDB_804_k141_153667_87	CBAJDB_804	CBAJDB_804__k141_153667	5_10_2_1_no_mouse.66	87	100166	101449	1	A	rum:CK1_14120		rum:CK1_14120 ()	TRUE	0.847	426	4.548e-129								Phosphoadenosine phosphosulfate reductase family [PF01507.22]					0
CBAJDB_804_k141_153667_88	CBAJDB_804	CBAJDB_804__k141_153667	5_10_2_1_no_mouse.66	88	101449	103158	1	A	pjd:Pjdr2_1600	K00558	pjd:Pjdr2_1600 (K00558) DNMT1, dcm; DNA (cytosine-5)-methyltransferase 1 [EC:2.1.1.37]	TRUE	0.604	640	2.947e-200								C-5 cytosine-specific DNA methylase [PF00145.20]					0
CBAJDB_804_k141_153667_89	CBAJDB_804	CBAJDB_804__k141_153667	5_10_2_1_no_mouse.66	89	103170	103439	1	C	fit:Fi14EGH31_11450		fit:Fi14EGH31_11450 ()	FALSE	0.517	62	3.332e-09													0
CBAJDB_804_k141_153667_90	CBAJDB_804	CBAJDB_804__k141_153667	5_10_2_1_no_mouse.66	90	103480	103785	1	E																				0
CBAJDB_804_k141_153667_91	CBAJDB_804	CBAJDB_804__k141_153667	5_10_2_1_no_mouse.66	91	103775	104203	1	C	cst:CLOST_1547	K06223	cst:CLOST_1547 (K06223) dam; DNA adenine methylase [EC:2.1.1.72]	FALSE	0.622	145	4.89e-37								D12 class N6 adenine-specific DNA methyltransferase [PF02086.18]					0
CBAJDB_804_k141_153667_92	CBAJDB_804	CBAJDB_804__k141_153667	5_10_2_1_no_mouse.66	92	104219	104458	1	E																				0
CBAJDB_804_k141_153667_93	CBAJDB_804	CBAJDB_804__k141_153667	5_10_2_1_no_mouse.66	93	104488	105408	1	C	dbk:DGMP_06510		dbk:DGMP_06510 ()	FALSE	0.491	271	1.198e-77													0
CBAJDB_804_k141_153667_94	CBAJDB_804	CBAJDB_804__k141_153667	5_10_2_1_no_mouse.66	94	106006	106758	1	C	emt:CPZ25_009425		emt:CPZ25_009425 ()	FALSE	0.443	143	2.157e-34													0
CBAJDB_804_k141_153667_95	CBAJDB_804	CBAJDB_804__k141_153667	5_10_2_1_no_mouse.66	95	106962	108347	1	C	dli:dnl_06000	K20989	dli:dnl_06000 (K20989) DUR3; urea-proton symporter	FALSE	0.386	294	3.695e-83								Sodium:solute symporter family [PF00474.20]					0
CBAJDB_804_k141_153667_96	CBAJDB_804	CBAJDB_804__k141_153667	5_10_2_1_no_mouse.66	96	108340	109125	1	C	mev:Metev_0151	K00390	mev:Metev_0151 (K00390) cysH; phosphoadenosine phosphosulfate reductase [EC:1.8.4.8 1.8.4.10]	FALSE	0.235	64	1.063e-07								Phosphoadenosine phosphosulfate reductase family [PF01507.22]					0
CBAJDB_804_k141_153667_97	CBAJDB_804	CBAJDB_804__k141_153667	5_10_2_1_no_mouse.66	97	109251	109877	1	C	fpr:FP2_00800		fpr:FP2_00800 ()	FALSE	0.388	153	1.88e-38								ParB/Sulfiredoxin domain [PF02195.21]					0
CBAJDB_804_k141_153667_98	CBAJDB_804	CBAJDB_804__k141_153667	5_10_2_1_no_mouse.66	98	109868	111010	1	C	fpr:FP2_00780		fpr:FP2_00780 ()	FALSE	0.421	183	1.785e-46								Phosphoadenosine phosphosulfate reductase family [PF01507.22]					0
CBAJDB_804_k141_153667_99	CBAJDB_804	CBAJDB_804__k141_153667	5_10_2_1_no_mouse.66	99	111007	111525	1	C	fpr:FP2_00770		fpr:FP2_00770 ()	FALSE	0.718	244	1.043e-70								ParB/Sulfiredoxin domain [PF02195.21]					0
CBAJDB_804_k141_153667_100	CBAJDB_804	CBAJDB_804__k141_153667	5_10_2_1_no_mouse.66	100	111628	112428	1	C	cle:Clole_0813		cle:Clole_0813 ()	FALSE	0.424	95	5.781e-18								Phage terminase small subunit [PF10668.12]; Putative ATPase subunit of terminase (gpP-like) [PF06056.15]					0
CBAJDB_804_k141_153667_101	CBAJDB_804	CBAJDB_804__k141_153667	5_10_2_1_no_mouse.66	101	112989	113825	1	C	ere:EUBREC_2114		ere:EUBREC_2114 ()	FALSE	0.582	302	4.598e-89								Terminase RNaseH-like domain [PF17289.5]					0
CBAJDB_804_k141_153667_102	CBAJDB_804	CBAJDB_804__k141_153667	5_10_2_1_no_mouse.66	102	113872	116172	1	C	meg:DKB62_09925	K09961,K09961	meg:DKB62_09925 (K09961) K09961; uncharacterized protein	FALSE	0.387	287	5.493e-77								Protein of unknown function (DUF1073) [PF06381.14]; NUDIX domain [PF00293.31]					0
CBAJDB_804_k141_153667_103	CBAJDB_804	CBAJDB_804__k141_153667	5_10_2_1_no_mouse.66	103	116186	116425	1	E																				0
CBAJDB_804_k141_153667_104	CBAJDB_804	CBAJDB_804__k141_153667	5_10_2_1_no_mouse.66	104	116438	116752	1	C	tper:IWA51_07070		tper:IWA51_07070 ()	FALSE	0.526	105	8.959e-24								YjcQ protein [PF09639.13]					0
CBAJDB_804_k141_153667_105	CBAJDB_804	CBAJDB_804__k141_153667	5_10_2_1_no_mouse.66	105	116825	117730	1	C	mfun:GXM21_05830		mfun:GXM21_05830 ()	FALSE	0.327	141	3.766e-33								Phage Mu protein F like protein [PF04233.17]					0
CBAJDB_804_k141_153667_106	CBAJDB_804	CBAJDB_804__k141_153667	5_10_2_1_no_mouse.66	106	117744	118259	1	C	csci:HDCHBGLK_00307		csci:HDCHBGLK_00307 ()	FALSE	0.476	149	9.88e-38													0
CBAJDB_804_k141_153667_107	CBAJDB_804	CBAJDB_804__k141_153667	5_10_2_1_no_mouse.66	107	118294	119676	1	C	gbh:GbCGDNIH2_1581	K09960,K09960	gbh:GbCGDNIH2_1581 (K09960) K09960; uncharacterized protein	FALSE	0.478	152	3.448e-35								Uncharacterized protein conserved in bacteria (DUF2213) [PF09979.12]					0
CBAJDB_804_k141_153667_108	CBAJDB_804	CBAJDB_804__k141_153667	5_10_2_1_no_mouse.66	108	119676	120182	1	E																				0
CBAJDB_804_k141_153667_109	CBAJDB_804	CBAJDB_804__k141_153667	5_10_2_1_no_mouse.66	109	120179	121213	1	C	bpt:Bpet0981		bpt:Bpet0981 ()	FALSE	0.384	223	1.384e-60								Uncharacterized protein conserved in bacteria (DUF2184) [PF09950.12]					0
CBAJDB_804_k141_153667_110	CBAJDB_804	CBAJDB_804__k141_153667	5_10_2_1_no_mouse.66	110	121295	121570	1	E																				0
CBAJDB_804_k141_153667_111	CBAJDB_804	CBAJDB_804__k141_153667	5_10_2_1_no_mouse.66	111	121580	122011	1	C	meg:DKB62_09965		meg:DKB62_09965 ()	FALSE	0.322	66	1.112e-09								Protein of unknown function (DUF4054) [PF13262.9]					0
CBAJDB_804_k141_153667_112	CBAJDB_804	CBAJDB_804__k141_153667	5_10_2_1_no_mouse.66	112	122061	122498	1	C	koa:H3L93_06820		koa:H3L93_06820 ()	FALSE	0.42	97	2.04e-20													0
CBAJDB_804_k141_153667_113	CBAJDB_804	CBAJDB_804__k141_153667	5_10_2_1_no_mouse.66	113	122498	122917	1	E																				0
CBAJDB_804_k141_153667_114	CBAJDB_804	CBAJDB_804__k141_153667	5_10_2_1_no_mouse.66	114	122914	123489	1	E																				0
CBAJDB_804_k141_153667_115	CBAJDB_804	CBAJDB_804__k141_153667	5_10_2_1_no_mouse.66	115	123482	124612	1	C	mfun:GXM21_05875		mfun:GXM21_05875 ()	FALSE	0.287	185	3.396e-47								Protein of unknown function (DUF3383) [PF11863.11]					0
CBAJDB_804_k141_153667_116	CBAJDB_804	CBAJDB_804__k141_153667	5_10_2_1_no_mouse.66	116	124632	125051	1	C	mfun:GXM21_05880		mfun:GXM21_05880 ()	FALSE	0.472	118	8.928e-28								Bacteriophage KPP10, Structural protein ORF10 [PF11681.11]					0
CBAJDB_804_k141_153667_117	CBAJDB_804	CBAJDB_804__k141_153667	5_10_2_1_no_mouse.66	117	125321	125857	1	E																				0
CBAJDB_804_k141_153667_118	CBAJDB_804	CBAJDB_804__k141_153667	5_10_2_1_no_mouse.66	118	125917	126042	1	E																				0
CBAJDB_804_k141_153667_119	CBAJDB_804	CBAJDB_804__k141_153667	5_10_2_1_no_mouse.66	119	126039	127934	1	C	absi:A9CBEGH2_04960		absi:A9CBEGH2_04960 ()	FALSE	0.192	100	8.407e-18								Tape measure protein [PF20155.2]					0
CBAJDB_804_k141_153667_120	CBAJDB_804	CBAJDB_804__k141_153667	5_10_2_1_no_mouse.66	120	127951	128523	1	E																				0
CBAJDB_804_k141_153667_121	CBAJDB_804	CBAJDB_804__k141_153667	5_10_2_1_no_mouse.66	121	128535	128882	1	E																				0
CBAJDB_804_k141_153667_122	CBAJDB_804	CBAJDB_804__k141_153667	5_10_2_1_no_mouse.66	122	128866	129768	1	C	koa:H3L93_06760		koa:H3L93_06760 ()	FALSE	0.326	150	2.988e-36													0
CBAJDB_804_k141_153667_123	CBAJDB_804	CBAJDB_804__k141_153667	5_10_2_1_no_mouse.66	123	129765	130376	1	C	meg:DKB62_10020		meg:DKB62_10020 ()	FALSE	0.489	98	1.168e-19								Phage protein Gp138 N-terminal domain [PF18352.4]					0
CBAJDB_804_k141_153667_124	CBAJDB_804	CBAJDB_804__k141_153667	5_10_2_1_no_mouse.66	124	130381	130734	1	C	haeg:NCTC8502_00827		haeg:NCTC8502_00827 ()	FALSE	0.337	65	8.251e-10													0
CBAJDB_804_k141_153667_125	CBAJDB_804	CBAJDB_804__k141_153667	5_10_2_1_no_mouse.66	125	130727	132193	1	C	mfun:GXM21_05920		mfun:GXM21_05920 ()	FALSE	0.328	251	4.078e-68													0
CBAJDB_804_k141_153667_126	CBAJDB_804	CBAJDB_804__k141_153667	5_10_2_1_no_mouse.66	126	132180	132785	1	C	mfun:GXM21_05925		mfun:GXM21_05925 ()	FALSE	0.242	68	1.687e-09								Protein of unknown function (DUF2612) [PF11041.11]					0
CBAJDB_804_k141_153667_127	CBAJDB_804	CBAJDB_804__k141_153667	5_10_2_1_no_mouse.66	127	132803	133627	1	E																				0
CBAJDB_804_k141_153667_128	CBAJDB_804	CBAJDB_804__k141_153667	5_10_2_1_no_mouse.66	128	133636	133821	1	E																				0
CBAJDB_804_k141_153667_129	CBAJDB_804	CBAJDB_804__k141_153667	5_10_2_1_no_mouse.66	129	133818	134342	1	E																				0
CBAJDB_804_k141_153667_130	CBAJDB_804	CBAJDB_804__k141_153667	5_10_2_1_no_mouse.66	130	134764	135756	1	C	csci:HDCHBGLK_03650	K04763	csci:HDCHBGLK_03650 (K04763) xerD; integrase/recombinase XerD	FALSE	0.452	269	2.022e-76								Phage integrase family [PF00589.25]; Phage integrase SAM-like domain [PF13102.9]					0
CBAJDB_804_k141_153667_131	CBAJDB_804	CBAJDB_804__k141_153667	5_10_2_1_no_mouse.66	131	135813	136256	-1	C	bprs:CK3_30460		bprs:CK3_30460 ()	FALSE	0.707	169	3.648e-45								Putative ABC-transporter type IV [PF06541.14]					0
CBAJDB_804_k141_153667_132	CBAJDB_804	CBAJDB_804__k141_153667	5_10_2_1_no_mouse.66	132	136261	137136	-1	C	ccom:I6K69_02490		ccom:I6K69_02490 ()	FALSE	0.484	214	1.934e-58													0
CBAJDB_804_k141_15656_1	CBAJDB_804	CBAJDB_804__k141_15656	5_10_2_1_no_mouse.66	1	100	612	-1	C	blau:DQQ01_02890	K22278	blau:DQQ01_02890 (K22278) pgdA; peptidoglycan-N-acetylglucosamine deacetylase [EC:3.5.1.104]	FALSE	0.789	272	1.779e-80								Polysaccharide deacetylase [PF01522.24]					0
CBAJDB_804_k141_15656_2	CBAJDB_804	CBAJDB_804__k141_15656	5_10_2_1_no_mouse.66	2	671	2335	-1	A	ibu:IB211_03148	K06400	ibu:IB211_03148 (K06400) spoIVCA; site-specific DNA recombinase	TRUE	0.5	475	9.411e-144								Recombinase [PF07508.16]; Resolvase, N terminal domain [PF00239.24]; Recombinase zinc beta ribbon domain [PF13408.9]					0
CBAJDB_804_k141_15656_3	CBAJDB_804	CBAJDB_804__k141_15656	5_10_2_1_no_mouse.66	3	2338	2487	-1	E																				0
CBAJDB_804_k141_15656_4	CBAJDB_804	CBAJDB_804__k141_15656	5_10_2_1_no_mouse.66	4	2693	3472	-1	C	cthd:CDO33_10610		cthd:CDO33_10610 ()	FALSE	0.612	314	3.029e-93								Xylose isomerase-like TIM barrel [PF01261.27]					0
CBAJDB_804_k141_15656_5	CBAJDB_804	CBAJDB_804__k141_15656	5_10_2_1_no_mouse.66	5	3501	4577	-1	A	bliq:INP51_15540		bliq:INP51_15540 ()	TRUE	0.805	593	3.854e-188								Oxidoreductase family, NAD-binding Rossmann fold [PF01408.25]; Oxidoreductase family, C-terminal alpha/beta domain [PF02894.20]	GH109	GH109 alpha-N-acetylgalactosaminidase (EC 3.2.1.49); beta-N-acetylhexosaminidase (EC 3.2.1.52)	3.2.1.49,3.2.1.52	GH109.hmm	0
CBAJDB_804_k141_15656_6	CBAJDB_804	CBAJDB_804__k141_15656	5_10_2_1_no_mouse.66	6	4625	5380	-1	C	bliq:INP51_15550		bliq:INP51_15550 ()	FALSE	0.536	225	8.495e-63								Xylose isomerase-like TIM barrel [PF01261.27]					0
CBAJDB_804_k141_15656_7	CBAJDB_804	CBAJDB_804__k141_15656	5_10_2_1_no_mouse.66	7	5408	6460	-1	A	acht:bsdcttw_10990		acht:bsdcttw_10990 ()	TRUE	0.711	493	1.058e-153								Oxidoreductase family, NAD-binding Rossmann fold [PF01408.25]; Oxidoreductase family, C-terminal alpha/beta domain [PF02894.20]; Oxidoreductase family, C-terminal alpha/beta domain [PF19051.3]	GH109	GH109 alpha-N-acetylgalactosaminidase (EC 3.2.1.49); beta-N-acetylhexosaminidase (EC 3.2.1.52)	3.2.1.49,3.2.1.52	GH109.hmm	0
CBAJDB_804_k141_15656_8	CBAJDB_804	CBAJDB_804__k141_15656	5_10_2_1_no_mouse.66	8	6457	7428	-1	A	anr:Ana3638_21675		anr:Ana3638_21675 ()	TRUE	0.872	586	1.636e-186													0
CBAJDB_804_k141_15656_9	CBAJDB_804	CBAJDB_804__k141_15656	5_10_2_1_no_mouse.66	9	7601	8458	-1	C	acel:acsn021_34810		acel:acsn021_34810 ()	FALSE	0.528	266	2.217e-76								Helix-turn-helix domain [PF12833.10]; AraC-like ligand binding domain [PF02311.22]					0
CBAJDB_804_k141_15656_10	CBAJDB_804	CBAJDB_804__k141_15656	5_10_2_1_no_mouse.66	10	8515	9066	-1	C	qdo:H9Q78_09810		qdo:H9Q78_09810 ()	FALSE	0.535	75	4.123e-12													0
CBAJDB_804_k141_15656_11	CBAJDB_804	CBAJDB_804__k141_15656	5_10_2_1_no_mouse.66	11	9050	9427	-1	E																				0
CBAJDB_804_k141_15656_12	CBAJDB_804	CBAJDB_804__k141_15656	5_10_2_1_no_mouse.66	12	9424	9744	-1	E																				0
CBAJDB_804_k141_15656_13	CBAJDB_804	CBAJDB_804__k141_15656	5_10_2_1_no_mouse.66	13	9796	11088	-1	A	bliq:INP51_11870		bliq:INP51_11870 ()	TRUE	0.649	547	6.768e-171								Serine dehydratase alpha chain [PF03313.18]					0
CBAJDB_804_k141_15656_14	CBAJDB_804	CBAJDB_804__k141_15656	5_10_2_1_no_mouse.66	14	11126	12055	-1	A	bhan:CGC63_11995		bhan:CGC63_11995 ()	TRUE	0.705	433	1.412e-133								Aldo/keto reductase family [PF00248.24]					0
CBAJDB_804_k141_15656_15	CBAJDB_804	CBAJDB_804__k141_15656	5_10_2_1_no_mouse.66	15	12089	13414	-1	A	bliq:INP51_10700	K01439	bliq:INP51_10700 (K01439) dapE; succinyl-diaminopimelate desuccinylase [EC:3.5.1.18]	TRUE	0.541	460	2.104e-140	MER0807303	M20A	MER0807303 - subfamily M20A unassigned peptidases () [M20.UPA]#M20A#{peptidase unit: 19-441}~source F7K2P7~	TRUE	0.551	441	3.569e-136	Peptidase family M20/M25/M40 [PF01546.31]					0
CBAJDB_804_k141_15656_16	CBAJDB_804	CBAJDB_804__k141_15656	5_10_2_1_no_mouse.66	16	13407	14984	-1	C	byl:A4V09_03245	K07720	byl:A4V09_03245 (K07720) yesN; two-component system, response regulator YesN	FALSE	0.391	342	2.066e-98								Response regulator receiver domain [PF00072.27]; Helix-turn-helix domain [PF12833.10]; Bacterial regulatory helix-turn-helix proteins, AraC family [PF00165.26]					0
CBAJDB_804_k141_15656_17	CBAJDB_804	CBAJDB_804__k141_15656	5_10_2_1_no_mouse.66	17	15022	15861	-1	A	bliq:INP51_10705	K10119	bliq:INP51_10705 (K10119) msmG; raffinose/stachyose/melibiose transport system permease protein	TRUE	0.786	450	3.495e-140								Binding-protein-dependent transport system inner membrane component [PF00528.25]					0
CBAJDB_804_k141_15656_18	CBAJDB_804	CBAJDB_804__k141_15656	5_10_2_1_no_mouse.66	18	15858	16745	-1	A	byl:A4V09_03235	K10118	byl:A4V09_03235 (K10118) msmF; raffinose/stachyose/melibiose transport system permease protein	TRUE	0.778	467	1.299e-145								Binding-protein-dependent transport system inner membrane component [PF00528.25]					0
CBAJDB_804_k141_15656_19	CBAJDB_804	CBAJDB_804__k141_15656	5_10_2_1_no_mouse.66	19	16872	18218	-1	A	byl:A4V09_03230	K10117	byl:A4V09_03230 (K10117) msmE; raffinose/stachyose/melibiose transport system substrate-binding protein	TRUE	0.677	605	1.703e-190								Bacterial extracellular solute-binding protein [PF13416.9]; Bacterial extracellular solute-binding protein [PF01547.28]					0
CBAJDB_804_k141_15656_20	CBAJDB_804	CBAJDB_804__k141_15656	5_10_2_1_no_mouse.66	20	18285	19238	-1	A	byl:A4V09_03225	K01599	byl:A4V09_03225 (K01599) hemE, UROD; uroporphyrinogen decarboxylase [EC:4.1.1.37]	TRUE	0.76	485	1.796e-151								Uroporphyrinogen decarboxylase (URO-D) [PF01208.20]					0
CBAJDB_804_k141_15656_21	CBAJDB_804	CBAJDB_804__k141_15656	5_10_2_1_no_mouse.66	21	19440	21257	1	A	bpro:PMF13cell1_04817	K07718	bpro:PMF13cell1_04817 (K07718) yesM; two-component system, sensor histidine kinase YesM [EC:2.7.13.3]	TRUE	0.55	625	1.964e-194								Histidine kinase [PF06580.16]; Histidine kinase-, DNA gyrase B-, and HSP90-like ATPase [PF02518.29]					0
CBAJDB_804_k141_15656_22	CBAJDB_804	CBAJDB_804__k141_15656	5_10_2_1_no_mouse.66	22	21422	22471	1	A	ccom:I6K69_10595	K07035,K07035	ccom:I6K69_10595 (K07035) K07035; uncharacterized protein	TRUE	0.733	518	1.802e-162								Phosphotransferase system, EIIC [PF13303.9]					0
CBAJDB_804_k141_15656_23	CBAJDB_804	CBAJDB_804__k141_15656	5_10_2_1_no_mouse.66	23	22783	24006	1	C	rho:RHOM_05700		rho:RHOM_05700 ()	FALSE	0.284	97	1.425e-17													0
CBAJDB_804_k141_15656_24	CBAJDB_804	CBAJDB_804__k141_15656	5_10_2_1_no_mouse.66	24	24121	25437	-1	A	rob:CK5_12650	K07133,K07133	rob:CK5_12650 (K07133) K07133; uncharacterized protein	TRUE	0.872	795	1.923e-256								AAA domain [PF13173.9]; Domain of unknown function (DUF4143) [PF13635.9]					0
CBAJDB_804_k141_15656_25	CBAJDB_804	CBAJDB_804__k141_15656	5_10_2_1_no_mouse.66	25	25756	27240	-1	A	bliq:INP51_04365		bliq:INP51_04365 ()	TRUE	0.879	904	2.4e-293								L-fucose isomerase, C-terminal domain [PF02952.20]					0
CBAJDB_804_k141_15656_26	CBAJDB_804	CBAJDB_804__k141_15656	5_10_2_1_no_mouse.66	26	27361	27981	-1	C	rim:ROI_38760		rim:ROI_38760 ()	FALSE	0.722	302	3.629e-90								Domain of unknown function (DUF4867) [PF16161.8]					0
CBAJDB_804_k141_15656_27	CBAJDB_804	CBAJDB_804__k141_15656	5_10_2_1_no_mouse.66	27	28167	29642	-1	A	ssun:H9Q77_13125	K00854	ssun:H9Q77_13125 (K00854) xylB, XYLB; xylulokinase [EC:2.7.1.17]	TRUE	0.857	872	2.498e-282								FGGY family of carbohydrate kinases, N-terminal domain [PF00370.24]; FGGY family of carbohydrate kinases, C-terminal domain [PF02782.19]					0
CBAJDB_804_k141_15656_28	CBAJDB_804	CBAJDB_804__k141_15656	5_10_2_1_no_mouse.66	28	30058	31086	1	A	ssun:H9Q77_13130	K02529	ssun:H9Q77_13130 (K02529) lacI, galR; LacI family transcriptional regulator	TRUE	0.623	419	4.997e-128								Periplasmic binding protein domain [PF13407.9]; Bacterial regulatory proteins, lacI family [PF00356.24]					0
CBAJDB_804_k141_15656_29	CBAJDB_804	CBAJDB_804__k141_15656	5_10_2_1_no_mouse.66	29	31149	32084	1	A	ssun:H9Q77_03810	K00926	ssun:H9Q77_03810 (K00926) arcC; carbamate kinase [EC:2.7.2.2]	TRUE	0.795	507	4.098e-159								Amino acid kinase family [PF00696.31]					0
CBAJDB_804_k141_15656_30	CBAJDB_804	CBAJDB_804__k141_15656	5_10_2_1_no_mouse.66	30	32092	33522	-1	A	anr:Ana3638_08955		anr:Ana3638_08955 ()	TRUE	0.585	535	1.12e-165								MatE [PF01554.21]; Lipid II flippase MurJ [PF03023.17]					0
CBAJDB_804_k141_15656_31	CBAJDB_804	CBAJDB_804__k141_15656	5_10_2_1_no_mouse.66	31	33545	34015	-1	C	ssun:H9Q77_13175	K03101	ssun:H9Q77_13175 (K03101) lspA; signal peptidase II [EC:3.4.23.36]	FALSE	0.596	161	2.984e-42	MER0147196	A08	MER0147196 - family A8 unassigned peptidases () [A08.UPW]#A08#{peptidase unit: 6-148}~source R7A0D0~	FALSE	0.606	164	2.186e-45	Signal peptidase (SPase) II [PF01252.21]					0
CBAJDB_804_k141_15656_32	CBAJDB_804	CBAJDB_804__k141_15656	5_10_2_1_no_mouse.66	32	34103	34738	-1	C	roc:HF520_12970	K02003	roc:HF520_12970 (K02003) ABC.CD.A; putative ABC transport system ATP-binding protein	FALSE	0.679	279	2.889e-82								ABC transporter [PF00005.30]; RecF/RecN/SMC N terminal domain [PF02463.22]					0
CBAJDB_804_k141_15656_33	CBAJDB_804	CBAJDB_804__k141_15656	5_10_2_1_no_mouse.66	33	34788	36905	-1	A	roc:HF520_12975	K02004	roc:HF520_12975 (K02004) ABC.CD.P; putative ABC transport system permease protein	TRUE	0.432	539	2.879e-163													0
CBAJDB_804_k141_15656_34	CBAJDB_804	CBAJDB_804__k141_15656	5_10_2_1_no_mouse.66	34	37020	37436	-1	C	roc:HF520_12980		roc:HF520_12980 ()	FALSE	0.469	119	4.554e-28													0
CBAJDB_804_k141_15656_35	CBAJDB_804	CBAJDB_804__k141_15656	5_10_2_1_no_mouse.66	35	38491	39198	1	A	ert:EUR_26800	K02477,K02477	ert:EUR_26800 (K02477) K02477; two-component system, LytTR family, response regulator	TRUE	0.859	420	1.161e-130								LytTr DNA-binding domain [PF04397.18]; Response regulator receiver domain [PF00072.27]					0
CBAJDB_804_k141_15656_36	CBAJDB_804	CBAJDB_804__k141_15656	5_10_2_1_no_mouse.66	36	39204	40511	1	A	ert:EUR_26790		ert:EUR_26790 ()	TRUE	0.71	621	2.406e-196								GHKL domain [PF14501.9]					0
CBAJDB_804_k141_15656_37	CBAJDB_804	CBAJDB_804__k141_15656	5_10_2_1_no_mouse.66	37	40560	40772	-1	C	byl:A4V09_22350		byl:A4V09_22350 ()	FALSE	0.847	118	3.727e-29								Protein of unknown function (DUF3791) [PF12668.10]					0
CBAJDB_804_k141_15656_38	CBAJDB_804	CBAJDB_804__k141_15656	5_10_2_1_no_mouse.66	38	40775	41014	-1	C	byl:A4V09_22355		byl:A4V09_22355 ()	FALSE	0.804	131	1.677e-33													0
CBAJDB_804_k141_15656_39	CBAJDB_804	CBAJDB_804__k141_15656	5_10_2_1_no_mouse.66	39	41014	41505	-1	C	byl:A4V09_22360		byl:A4V09_22360 ()	FALSE	0.764	256	5.338e-75								Protein of unknown function (DUF3990) [PF13151.9]					0
CBAJDB_804_k141_15656_40	CBAJDB_804	CBAJDB_804__k141_15656	5_10_2_1_no_mouse.66	40	41603	43060	-1	A	cct:CC1_01290		cct:CC1_01290 ()	TRUE	0.663	598	2.427e-187								MatE [PF01554.21]					0
CBAJDB_804_k141_15656_41	CBAJDB_804	CBAJDB_804__k141_15656	5_10_2_1_no_mouse.66	41	43076	43411	-1	C	lacy:A4V08_14540	K19092	lacy:A4V08_14540 (K19092) parE1_3_4; toxin ParE1/3/4	FALSE	0.751	158	3.538e-42								ParE toxin of type II toxin-antitoxin system, parDE [PF05016.18]					0
CBAJDB_804_k141_15656_42	CBAJDB_804	CBAJDB_804__k141_15656	5_10_2_1_no_mouse.66	42	43408	43716	-1	C	lacy:A4V08_14545	K07473	lacy:A4V08_14545 (K07473) dinJ; DNA-damage-inducible protein J	FALSE	0.784	163	5.187e-44								RelB antitoxin [PF04221.15]					0
CBAJDB_804_k141_15656_43	CBAJDB_804	CBAJDB_804__k141_15656	5_10_2_1_no_mouse.66	43	43927	46059	-1	A	bpro:PMF13cell1_00941	K05349	bpro:PMF13cell1_00941 (K05349) bglX; beta-glucosidase [EC:3.2.1.21]	TRUE	0.709	991	4.526e-304								Glycosyl hydrolase family 3 N terminal domain [PF00933.24]; Glycosyl hydrolase family 3 C-terminal domain [PF01915.25]; Fibronectin type III-like domain [PF14310.9]	GH3	GH3 beta-glucosidase (EC 3.2.1.21); xylan 1,4-beta-xylosidase (EC 3.2.1.37); beta-glucosylceramidase (EC 3.2.1.45); beta-N-acetylhexosaminidase (EC 3.2.1.52); alpha-L-arabinofuranosidase (EC 3.2.1.55); glucan 1,4-beta-glucosidase (EC 3.2.1.74); isoprimeverose-producing oligoxyloglucan hydrolase (EC 3.2.1.120); coniferin beta-glucosidase (EC 3.2.1.126); exo-1,3-1,4-glucanase (EC 3.2.1.-); beta-N-acetylglucosaminide phosphorylases (EC 2.4.1.-); beta-1,2-glucosidase (EC 3.2.1.-); beta-1,3-glucosidase (EC 3.2.1.-); xyloglucan-specific exo-beta-1,4-glucanase / exo-xyloglucanase (EC 3.2.1.155); stevioside-beta-1,2-glucosidase (EC 3.2.1.-); lichenase / endo-beta-1,3-1,4-glucanase (EC 3.2.1.73); protodioscin 26-O-beta-D-glucosidase (EC 3.2.1.186); beta-glucuronidase (EC 3.2.1.31); avenacinase (EC 3.2.1.-); tomatinase beta-1,2-glucosidase (EC 3.2.1.-)	3.2.1.120,3.2.1.126,3.2.1.132,3.2.1.151,3.2.1.21,3.2.1.23,3.2.1.31,3.2.1.37,3.2.1.45,3.2.1.52,3.2.1.58,3.2.1.6,3.2.1.73,3.2.1.74,3.2.1.8,3.2.1.-,2.4.1.-,3.2.1.38,3.2.1.55	GH3.hmm	0
CBAJDB_804_k141_15656_44	CBAJDB_804	CBAJDB_804__k141_15656	5_10_2_1_no_mouse.66	44	46183	47337	-1	C	anr:Ana3638_10825		anr:Ana3638_10825 ()	FALSE	0.508	356	1.412e-105								ROK family [PF00480.23]					0
CBAJDB_804_k141_15656_45	CBAJDB_804	CBAJDB_804__k141_15656	5_10_2_1_no_mouse.66	45	47662	48687	-1	A	blab:EYS05_08735	K00008	blab:EYS05_08735 (K00008) SORD, gutB; L-iditol 2-dehydrogenase [EC:1.1.1.14]	TRUE	0.776	539	7.105e-170								Alcohol dehydrogenase GroES-like domain [PF08240.15]; Zinc-binding dehydrogenase [PF00107.29]; Glucose dehydrogenase C-terminus [PF16912.8]; Zinc-binding dehydrogenase [PF13602.9]; Alanine dehydrogenase/PNT, C-terminal domain [PF01262.24]					0
CBAJDB_804_k141_15656_46	CBAJDB_804	CBAJDB_804__k141_15656	5_10_2_1_no_mouse.66	46	48794	50707	-1	C	clb:Clo1100_3091		clb:Clo1100_3091 ()	FALSE	0.56	664	2.385e-207								FAD dependent oxidoreductase [PF12831.10]; FAD binding domain [PF00890.27]; Glucose inhibited division protein A [PF01134.25]					0
CBAJDB_804_k141_15656_47	CBAJDB_804	CBAJDB_804__k141_15656	5_10_2_1_no_mouse.66	47	50762	51610	-1	C	bhc:JFL75_17510		bhc:JFL75_17510 ()	FALSE	0.604	325	8.925e-97								Binding-protein-dependent transport system inner membrane component [PF00528.25]					0
CBAJDB_804_k141_15656_48	CBAJDB_804	CBAJDB_804__k141_15656	5_10_2_1_no_mouse.66	48	51624	52496	-1	C	bhc:JFL75_17505	K02025	bhc:JFL75_17505 (K02025) ABC.MS.P; multiple sugar transport system permease protein	FALSE	0.547	291	5.062e-85								Binding-protein-dependent transport system inner membrane component [PF00528.25]					0
CBAJDB_804_k141_158975_1	CBAJDB_804	CBAJDB_804__k141_158975	5_10_2_1_no_mouse.66	1	3	1202	-1	A	ssun:H9Q77_00045		ssun:H9Q77_00045 ()	TRUE	0.734	594	9.535e-188								His Kinase A (phospho-acceptor) domain [PF00512.28]					0
CBAJDB_804_k141_158975_2	CBAJDB_804	CBAJDB_804__k141_158975	5_10_2_1_no_mouse.66	2	1670	2212	-1	C	lacy:A4V08_14745		lacy:A4V08_14745 ()	FALSE	0.825	303	4.247e-91								Protein of unknown function (DUF1706) [PF08020.14]					0
CBAJDB_804_k141_158975_3	CBAJDB_804	CBAJDB_804__k141_158975	5_10_2_1_no_mouse.66	3	2446	3348	-1	C	ccl:Clocl_3429		ccl:Clocl_3429 ()	FALSE	0.591	340	1.244e-101								WYL domain [PF13280.9]; HTH domain [PF08279.15]; DeoR-like helix-turn-helix domain [PF08220.15]					0
CBAJDB_804_k141_158975_4	CBAJDB_804	CBAJDB_804__k141_158975	5_10_2_1_no_mouse.66	4	3582	5957	1	A	ssun:H9Q77_00055	K07456	ssun:H9Q77_00055 (K07456) mutS2; DNA mismatch repair protein MutS2	TRUE	0.705	1121	0								MutS domain V [PF00488.24]; Smr domain [PF01713.24]; MutS2 and Smr-associated SH3 domain [PF20297.1]					0
CBAJDB_804_k141_158975_5	CBAJDB_804	CBAJDB_804__k141_158975	5_10_2_1_no_mouse.66	5	6076	6774	1	A	ssun:H9Q77_00050		ssun:H9Q77_00050 ()	TRUE	0.836	402	1.464e-124								Response regulator receiver domain [PF00072.27]; Transcriptional regulatory protein, C terminal [PF00486.31]					0
CBAJDB_804_k141_158975_6	CBAJDB_804	CBAJDB_804__k141_158975	5_10_2_1_no_mouse.66	6	6854	8551	1	A	rum:CK1_17680		rum:CK1_17680 ()	TRUE	0.597	645	4.209e-202								Predicted AAA-ATPase [PF09820.12]; PD-(D/E)XK nuclease superfamily [PF08011.14]					0
CBAJDB_804_k141_158975_7	CBAJDB_804	CBAJDB_804__k141_158975	5_10_2_1_no_mouse.66	7	8951	10174	1	A	ova:OBV_35890	K07335	ova:OBV_35890 (K07335) bmpA, bmpB, tmpC; basic membrane protein A and related proteins	TRUE	0.578	452	1.99e-138								ABC transporter substrate-binding protein PnrA-like [PF02608.17]					0
CBAJDB_804_k141_158975_8	CBAJDB_804	CBAJDB_804__k141_158975	5_10_2_1_no_mouse.66	8	10451	11992	1	A	vfa:MM35RIKEN_04620	K23537	vfa:MM35RIKEN_04620 (K23537) nupA; general nucleoside transport system ATP-binding protein	TRUE	0.793	821	5.511e-264								ABC transporter [PF00005.30]					0
CBAJDB_804_k141_158975_9	CBAJDB_804	CBAJDB_804__k141_158975	5_10_2_1_no_mouse.66	9	11985	13124	1	A	obj:EIO64_12175	K23535	obj:EIO64_12175 (K23535) nupB; general nucleoside transport system permease protein	TRUE	0.707	538	1.004e-168								Branched-chain amino acid transport system / permease component [PF02653.19]					0
CBAJDB_804_k141_158975_10	CBAJDB_804	CBAJDB_804__k141_158975	5_10_2_1_no_mouse.66	10	13124	13624	1	C	ova:OBV_35860	K23536	ova:OBV_35860 (K23536) nupC; general nucleoside transport system permease protein	FALSE	0.681	228	3.286e-65													0
