## Supplemental Data 1 for "Gut microbiome carbon and sulfur metabolisms support *Salmonella* during pathogen infection" (part 57 of 275)

### Sheet: Annotations (DRAM v1.4.0) (continued)
geneid	fasta	scaffold	alt_bin_name	gene_position	start_position	end_position	strandedness	rank	kegg_genes_id	ko_id	kegg_hit	kegg_RBH	kegg_identity	kegg_bitScore	kegg_eVal	peptidase_id	peptidase_family	peptidase_hit	peptidase_RBH	peptidase_identity	peptidase_bitScore	peptidase_eVal	pfam_hits	cazy_ids	cazy_hits	cazy_subfam_ec	cazy_best_hit	heme_regulatory_motif_count
CBAJDB_804_k141_158975_11	CBAJDB_804	CBAJDB_804__k141_158975	5_10_2_1_no_mouse.66	11	13697	14065	1	C	ova:OBV_35860	K23536	ova:OBV_35860 (K23536) nupC; general nucleoside transport system permease protein	FALSE	0.843	215	1.027e-61													0
CBAJDB_804_k141_158975_12	CBAJDB_804	CBAJDB_804__k141_158975	5_10_2_1_no_mouse.66	12	14185	14802	1	C	cpy:Cphy_0727	K07149,K07149	cpy:Cphy_0727 (K07149) K07149; uncharacterized protein	FALSE	0.518	192	2.741e-52								Family of unknown function (DUF6198) [PF19700.2]					0
CBAJDB_804_k141_158975_13	CBAJDB_804	CBAJDB_804__k141_158975	5_10_2_1_no_mouse.66	13	14842	15570	1	C	byl:A4V09_00420	K10914	byl:A4V09_00420 (K10914) crp; CRP/FNR family transcriptional regulator, cyclic AMP receptor protein	FALSE	0.596	282	1.712e-82								Cyclic nucleotide-binding domain [PF00027.32]					0
CBAJDB_804_k141_158975_14	CBAJDB_804	CBAJDB_804__k141_158975	5_10_2_1_no_mouse.66	14	15632	16453	1	A	ert:EUR_31940	K03783	ert:EUR_31940 (K03783) punA, PNP; purine-nucleoside phosphorylase [EC:2.4.2.1]	TRUE	0.782	438	4.638e-136								Phosphorylase superfamily [PF01048.23]					0
CBAJDB_804_k141_158975_15	CBAJDB_804	CBAJDB_804__k141_158975	5_10_2_1_no_mouse.66	15	16591	16833	1	D															Chloramphenicol acetyltransferase [PF00302.21]					0
CBAJDB_804_k141_158975_16	CBAJDB_804	CBAJDB_804__k141_158975	5_10_2_1_no_mouse.66	16	16933	18669	1	C	bprl:CL2_30900		bprl:CL2_30900 ()	FALSE	0.616	679	1.361e-213								Predicted AAA-ATPase [PF09820.12]; PD-(D/E)XK nuclease superfamily [PF08011.14]					0
CBAJDB_804_k141_158975_17	CBAJDB_804	CBAJDB_804__k141_158975	5_10_2_1_no_mouse.66	17	18747	20153	1	A	ssun:H9Q77_00060		ssun:H9Q77_00060 ()	TRUE	0.466	373	5.284e-110	MER0962665	S01C	MER0962665 - subfamily S1C non-peptidase homologues () [S01.UNC]#S01C#{peptidase unit: 167-426}~source R9MP68~	FALSE	0.502	245	2.086e-68	PDZ domain [PF13180.9]; Peptidase family M50 [PF02163.25]					0
CBAJDB_804_k141_158975_18	CBAJDB_804	CBAJDB_804__k141_158975	5_10_2_1_no_mouse.66	18	20260	21204	1	A	bhu:bhn_I2662	K03698	bhu:bhn_I2662 (K03698) cbf, cbf1; 3'-5' exoribonuclease [EC:3.1.-.-]	TRUE	0.769	493	2.104e-154								HD domain [PF01966.25]					0
CBAJDB_804_k141_158975_19	CBAJDB_804	CBAJDB_804__k141_158975	5_10_2_1_no_mouse.66	19	21403	23043	1	A	ssun:H9Q77_00075	K03215	ssun:H9Q77_00075 (K03215) rumA; 23S rRNA (uracil1939-C5)-methyltransferase [EC:2.1.1.190]	TRUE	0.596	624	2.337e-195								tRNA (Uracil-5-)-methyltransferase [PF05958.14]; Met-10+ like-protein [PF02475.19]; Methyltransferase domain [PF13847.9]; TRAM domain [PF01938.23]; RNA cap guanine-N2 methyltransferase [PF09445.13]; Methyltransferase small domain [PF05175.17]; Protein-L-isoaspartate(D-aspartate) O-methyltransferase (PCMT) [PF01135.22]; Ribosomal protein L11 methyltransferase (PrmA) [PF06325.16]; ubiE/COQ5 methyltransferase family [PF01209.21]; S-adenosylmethionine-dependent methyltransferase [PF10672.12]					0
CBAJDB_804_k141_158975_20	CBAJDB_804	CBAJDB_804__k141_158975	5_10_2_1_no_mouse.66	20	23460	23561	1	E																				0
CBAJDB_804_k141_158975_21	CBAJDB_804	CBAJDB_804__k141_158975	5_10_2_1_no_mouse.66	21	23558	23680	1	E																				0
CBAJDB_804_k141_158975_22	CBAJDB_804	CBAJDB_804__k141_158975	5_10_2_1_no_mouse.66	22	24051	24962	1	A	ruj:E5Z56_07985		ruj:E5Z56_07985 ()	TRUE	0.618	366	9.964e-111													1
CBAJDB_804_k141_158975_23	CBAJDB_804	CBAJDB_804__k141_158975	5_10_2_1_no_mouse.66	23	25106	25657	1	C	ccl:Clocl_3175	K07493,K07493	ccl:Clocl_3175 (K07493) K07493; putative transposase	FALSE	0.745	181	1.369e-48								Transposase, Mutator family [PF00872.21]					0
CBAJDB_804_k141_158975_24	CBAJDB_804	CBAJDB_804__k141_158975	5_10_2_1_no_mouse.66	24	26019	26894	-1	A	ruk:A4V00_07450		ruk:A4V00_07450 ()	TRUE	0.669	386	1.184e-117								Acetyltransferase (GNAT) family [PF00583.28]; FR47-like protein [PF08445.13]					0
CBAJDB_804_k141_158975_25	CBAJDB_804	CBAJDB_804__k141_158975	5_10_2_1_no_mouse.66	25	26997	27833	-1	C	cbol:CGC65_07825		cbol:CGC65_07825 ()	FALSE	0.73	329	2.359e-98								Archaeal putative transposase ISC1217 [PF04693.15]; Transposase DDE domain [PF01609.24]; DDE superfamily endonuclease [PF13546.9]					0
CBAJDB_804_k141_16011_1	CBAJDB_804	CBAJDB_804__k141_16011	5_10_2_1_no_mouse.66	1	3	149	1	E																				0
CBAJDB_804_k141_16011_2	CBAJDB_804	CBAJDB_804__k141_16011	5_10_2_1_no_mouse.66	2	2302	3534	-1	C	rgn:RGna_09810		rgn:RGna_09810 ()	FALSE	0.433	316	2.879e-91													0
CBAJDB_804_k141_16011_3	CBAJDB_804	CBAJDB_804__k141_16011	5_10_2_1_no_mouse.66	3	3577	4092	-1	C	rgn:RGna_09815	K03088	rgn:RGna_09815 (K03088) rpoE; RNA polymerase sigma-70 factor, ECF subfamily	FALSE	0.474	132	3.966e-32								Sigma-70 region 2 [PF04542.17]; ECF sigma factor [PF07638.14]; Sigma-70, region 4 [PF08281.15]; Sigma-70, region 4 [PF04545.19]					0
CBAJDB_804_k141_16011_4	CBAJDB_804	CBAJDB_804__k141_16011	5_10_2_1_no_mouse.66	4	4327	5124	-1	A	bpro:PMF13cell1_02184		bpro:PMF13cell1_02184 ()	TRUE	0.767	350	7.583e-106								HIRAN domain [PF08797.14]; HipA N-terminal domain [PF13657.9]					0
CBAJDB_804_k141_16011_5	CBAJDB_804	CBAJDB_804__k141_16011	5_10_2_1_no_mouse.66	5	5128	5568	-1	C	csci:HDCHBGLK_03258		csci:HDCHBGLK_03258 ()	FALSE	0.66	193	1.105e-53								Thioesterase superfamily [PF03061.25]					0
CBAJDB_804_k141_16011_6	CBAJDB_804	CBAJDB_804__k141_16011	5_10_2_1_no_mouse.66	6	5760	7910	-1	A	dlo:K5I24_12660	K03657	dlo:K5I24_12660 (K03657) uvrD, pcrA; ATP-dependent DNA helicase UvrD/PcrA [EC:5.6.2.4]	TRUE	0.54	750	1.233e-235								UvrD/REP helicase N-terminal domain [PF00580.24]; UvrD-like helicase C-terminal domain [PF13361.9]; AAA domain [PF13245.9]; UvrD-like helicase C-terminal domain [PF13538.9]					0
CBAJDB_804_k141_16011_7	CBAJDB_804	CBAJDB_804__k141_16011	5_10_2_1_no_mouse.66	7	8034	9770	-1	A	blab:EYS05_00535		blab:EYS05_00535 ()	TRUE	0.647	721	4.713e-228								Predicted AAA-ATPase [PF09820.12]; PD-(D/E)XK nuclease superfamily [PF08011.14]					0
CBAJDB_804_k141_16011_8	CBAJDB_804	CBAJDB_804__k141_16011	5_10_2_1_no_mouse.66	8	10050	12038	-1	A	etm:CE91St48_37740	K10797	etm:CE91St48_37740 (K10797) enr; 2-enoate reductase [EC:1.3.1.31]	TRUE	0.858	1176	0								NADH:flavin oxidoreductase / NADH oxidase family [PF00724.23]; Pyridine nucleotide-disulphide oxidoreductase [PF07992.17]; Pyridine nucleotide-disulphide oxidoreductase [PF00070.30]; NAD(P)-binding Rossmann-like domain [PF13450.9]; FAD binding domain [PF01494.22]; L-lysine 6-monooxygenase/L-ornithine 5-monooxygenase [PF13434.9]					1
CBAJDB_804_k141_16011_9	CBAJDB_804	CBAJDB_804__k141_16011	5_10_2_1_no_mouse.66	9	12212	13075	-1	C	med:MELS_1665		med:MELS_1665 ()	FALSE	0.479	252	1.42e-71								LysR substrate binding domain [PF03466.23]; Bacterial regulatory helix-turn-helix protein, lysR family [PF00126.30]					0
CBAJDB_804_k141_16011_10	CBAJDB_804	CBAJDB_804__k141_16011	5_10_2_1_no_mouse.66	10	13087	14061	-1	C	bck:BCO26_2632		bck:BCO26_2632 ()	FALSE	0.366	201	1.908e-53													0
CBAJDB_804_k141_160668_1	CBAJDB_804	CBAJDB_804__k141_160668	5_10_2_1_no_mouse.66	1	20	409	1	E																				0
CBAJDB_804_k141_160668_2	CBAJDB_804	CBAJDB_804__k141_160668	5_10_2_1_no_mouse.66	2	739	897	1	E																				0
CBAJDB_804_k141_160668_3	CBAJDB_804	CBAJDB_804__k141_160668	5_10_2_1_no_mouse.66	3	939	2468	1	C	vgu:HYG85_04980	K06400	vgu:HYG85_04980 (K06400) spoIVCA; site-specific DNA recombinase	FALSE	0.39	332	2.077e-95								Resolvase, N terminal domain [PF00239.24]; Recombinase [PF07508.16]					0
CBAJDB_804_k141_160668_4	CBAJDB_804	CBAJDB_804__k141_160668	5_10_2_1_no_mouse.66	4	2781	3071	1	C	cfem:HCR03_17515	K07075,K07075	cfem:HCR03_17515 (K07075) K07075; uncharacterized protein	FALSE	0.521	97	3.5e-21								Polymerase beta, Nucleotidyltransferase [PF18765.4]; Nucleotidyltransferase domain [PF01909.26]					0
CBAJDB_804_k141_160668_5	CBAJDB_804	CBAJDB_804__k141_160668	5_10_2_1_no_mouse.66	5	3061	3318	1	C	emt:CPZ25_011445		emt:CPZ25_011445 ()	FALSE	0.551	92	9.427e-20								Ribonuclease HepT-like [PF01934.20]					0
CBAJDB_804_k141_160668_6	CBAJDB_804	CBAJDB_804__k141_160668	5_10_2_1_no_mouse.66	6	3607	4296	1	C	cso:CLS_06610		cso:CLS_06610 ()	FALSE	0.657	288	4.585e-85								Protein of unknown function (DUF3990) [PF13151.9]; Protein of unknown function (DUF3791) [PF12668.10]					0
CBAJDB_804_k141_160668_7	CBAJDB_804	CBAJDB_804__k141_160668	5_10_2_1_no_mouse.66	7	4289	4537	1	C	bhan:CGC63_07000		bhan:CGC63_07000 ()	FALSE	0.661	98	5.124e-22													0
CBAJDB_804_k141_160668_8	CBAJDB_804	CBAJDB_804__k141_160668	5_10_2_1_no_mouse.66	8	4717	4935	1	D															Protein of unknown function (DUF3791) [PF12668.10]					0
CBAJDB_804_k141_160668_9	CBAJDB_804	CBAJDB_804__k141_160668	5_10_2_1_no_mouse.66	9	4938	5507	1	C	buy:D8S85_01815		buy:D8S85_01815 ()	FALSE	0.364	108	1.609e-23								Protein of unknown function (DUF3990) [PF13151.9]					0
CBAJDB_804_k141_160668_10	CBAJDB_804	CBAJDB_804__k141_160668	5_10_2_1_no_mouse.66	10	5504	5746	1	E																				0
CBAJDB_804_k141_160668_11	CBAJDB_804	CBAJDB_804__k141_160668	5_10_2_1_no_mouse.66	11	5675	6340	-1	C	ssun:H9Q77_08560	K06334	ssun:H9Q77_08560 (K06334) cotJC; spore coat protein JC	FALSE	0.809	333	1.1e-100								Manganese containing catalase [PF05067.15]					0
CBAJDB_804_k141_160668_12	CBAJDB_804	CBAJDB_804__k141_160668	5_10_2_1_no_mouse.66	12	6340	6615	-1	C	ssun:H9Q77_08555	K06333	ssun:H9Q77_08555 (K06333) cotJB; spore coat protein JB	FALSE	0.596	100	2.204e-22								CotJB protein [PF12652.10]					0
CBAJDB_804_k141_160668_13	CBAJDB_804	CBAJDB_804__k141_160668	5_10_2_1_no_mouse.66	13	6612	6785	-1	C	ssun:H9Q77_08550		ssun:H9Q77_08550 ()	FALSE	0.794	94	6.72e-21								Spore coat associated protein JA (CotJA) [PF11007.11]					0
CBAJDB_804_k141_160668_14	CBAJDB_804	CBAJDB_804__k141_160668	5_10_2_1_no_mouse.66	14	7083	8129	1	A	ssun:H9Q77_00465	K25152	ssun:H9Q77_00465 (K25152) gldA; gliding motility-associated transport system ATP-binding protein	TRUE	0.615	359	1.928e-107								ABC transporter [PF00005.30]					0
CBAJDB_804_k141_160668_15	CBAJDB_804	CBAJDB_804__k141_160668	5_10_2_1_no_mouse.66	15	8113	10236	1	A	ssun:H9Q77_00470		ssun:H9Q77_00470 ()	TRUE	0.482	628	6.776e-194								ABC-type uncharacterized transport system [PF09822.12]; ABC-2 family transporter protein [PF12730.10]; ABC-2 family transporter protein [PF13346.9]; ABC-2 family transporter protein [PF12679.10]					0
CBAJDB_804_k141_160668_16	CBAJDB_804	CBAJDB_804__k141_160668	5_10_2_1_no_mouse.66	16	10433	11911	1	A	ssun:H9Q77_07345		ssun:H9Q77_07345 ()	TRUE	0.808	822	8.302e-265								Iron only hydrogenase large subunit, C-terminal domain [PF02906.17]; 4Fe-4S dicluster domain [PF14697.9]; 4Fe-4S dicluster domain [PF13247.9]; 4Fe-4S dicluster domain [PF12838.10]; 4Fe-4S dicluster domain [PF13187.9]; 4Fe-4S dicluster domain [PF13183.9]; 4Fe-4S double cluster binding domain [PF13484.9]; 4Fe-4S dicluster domain [PF13534.9]; 4Fe-4S binding domain [PF12837.10]; 4Fe-4S binding domain [PF00037.30]					0
CBAJDB_804_k141_160668_17	CBAJDB_804	CBAJDB_804__k141_160668	5_10_2_1_no_mouse.66	17	12043	13500	1	A	ert:EUR_14060	K01885	ert:EUR_14060 (K01885) EARS, gltX; glutamyl-tRNA synthetase [EC:6.1.1.17]	TRUE	0.836	831	3.16e-268								tRNA synthetases class I (E and Q), catalytic domain [PF00749.24]; Anticodon binding domain [PF19269.2]					0
CBAJDB_804_k141_160668_18	CBAJDB_804	CBAJDB_804__k141_160668	5_10_2_1_no_mouse.66	18	13493	15331	1	A	rgn:RGna_04895	K03657	rgn:RGna_04895 (K03657) uvrD, pcrA; ATP-dependent DNA helicase UvrD/PcrA [EC:5.6.2.4]	TRUE	0.409	426	3.788e-126								UvrD/REP helicase N-terminal domain [PF00580.24]; UvrD-like helicase C-terminal domain [PF13361.9]; AAA domain [PF13245.9]; UvrD-like helicase C-terminal domain [PF13538.9]; Viral (Superfamily 1) RNA helicase [PF01443.21]					0
CBAJDB_804_k141_160668_19	CBAJDB_804	CBAJDB_804__k141_160668	5_10_2_1_no_mouse.66	19	15326	15676	-1	C	ssun:H9Q77_07365		ssun:H9Q77_07365 ()	FALSE	0.744	158	6.137e-42								Protein of unknown function (DUF1292) [PF06949.14]					0
CBAJDB_804_k141_160668_20	CBAJDB_804	CBAJDB_804__k141_160668	5_10_2_1_no_mouse.66	20	15949	17919	1	A	ssun:H9Q77_07370	K01214	ssun:H9Q77_07370 (K01214) ISA, treX; isoamylase [EC:3.2.1.68]	TRUE	0.482	539	3.409e-164								Alpha amylase, catalytic domain [PF00128.27]	GH13; GH13_11	GH13 alpha-amylase (EC 3.2.1.1); pullulanase (EC 3.2.1.41); cyclomaltodextrin glucanotransferase (EC 2.4.1.19); cyclomaltodextrinase (EC 3.2.1.54); trehalose-6-phosphate hydrolase (EC 3.2.1.93); oligo-alpha-glucosidase (EC 3.2.1.10); maltogenic amylase (EC 3.2.1.133); neopullulanase (EC 3.2.1.135); alpha-glucosidase (EC 3.2.1.20); maltotetraose-forming alpha-amylase (EC 3.2.1.60); isoamylase (EC 3.2.1.68); glucodextranase (EC 3.2.1.70); maltohexaose-forming alpha-amylase (EC 3.2.1.98); maltotriose-forming alpha-amylase (EC 3.2.1.116); branching enzyme (EC 2.4.1.18); trehalose synthase (EC 5.4.99.16); 4-alpha-glucanotransferase (EC 2.4.1.25); maltopentaose-forming alpha-amylase (EC 3.2.1.-) ; amylosucrase (EC 2.4.1.4) ; sucrose phosphorylase (EC 2.4.1.7); malto-oligosyltrehalose trehalohydrolase (EC 3.2.1.141); isomaltulose synthase (EC 5.4.99.11); malto-oligosyltrehalose synthase (EC 5.4.99.15); amylo-alpha-1,6-glucosidase (EC 3.2.1.33); alpha-1,4-glucan: phosphate alpha-maltosyltransferase (EC 2.4.99.16); amino acid transporter; [retaining] sucrose 6(F)-phosphate phosphorylase (EC 2.4.1.329); [retaining] glucosylglycerol phosphorylase (EC 2.4.1.359); ; Glucosylglycerate phosphorylase (EC 2.4.1.352); [retaining] sucrose alpha-glucosidase (EC 3.2.1.48); oligosaccharide alpha-4-glucosyltransferase (EC 2.4.1.161); [retaining] alpha-amylase (EC 3.2.1.1);	2.4.1.25,2.4.1.-,3.2.1.1,3.2.1.133,3.2.1.135,3.2.1.20,3.2.1.2,3.2.1.41,3.2.1.54; 2.4.1.25,3.2.1.20,3.2.1.68	GH13_11.hmm	0
CBAJDB_804_k141_160668_21	CBAJDB_804	CBAJDB_804__k141_160668	5_10_2_1_no_mouse.66	21	17916	18449	1	C	ssun:H9Q77_07375		ssun:H9Q77_07375 ()	FALSE	0.725	259	4.345e-76								Family of unknown function (DUF5662) [PF18907.3]					0
CBAJDB_804_k141_160668_22	CBAJDB_804	CBAJDB_804__k141_160668	5_10_2_1_no_mouse.66	22	18507	18665	1	E																				0
CBAJDB_804_k141_161101_1	CBAJDB_804	CBAJDB_804__k141_161101	5_10_2_1_no_mouse.66	1	1	468	1	C	ruk:A4V00_01765	K01990	ruk:A4V00_01765 (K01990) ABC-2.A; ABC-2 type transport system ATP-binding protein	FALSE	0.895	291	1.232e-87													0
CBAJDB_804_k141_161101_2	CBAJDB_804	CBAJDB_804__k141_161101	5_10_2_1_no_mouse.66	2	446	1666	1	A	ruk:A4V00_01760		ruk:A4V00_01760 ()	TRUE	0.87	734	3.735e-236													0
CBAJDB_804_k141_161101_3	CBAJDB_804	CBAJDB_804__k141_161101	5_10_2_1_no_mouse.66	3	1663	3663	1	A	ruk:A4V00_01755		ruk:A4V00_01755 ()	TRUE	0.858	1185	0													0
CBAJDB_804_k141_161101_4	CBAJDB_804	CBAJDB_804__k141_161101	5_10_2_1_no_mouse.66	4	4019	4303	1	C	whj:H9Q79_10505		whj:H9Q79_10505 ()	FALSE	0.682	121	1.303e-29								Transcriptional regulatory protein, C terminal [PF00486.31]					0
CBAJDB_804_k141_161101_5	CBAJDB_804	CBAJDB_804__k141_161101	5_10_2_1_no_mouse.66	5	4819	5811	-1	C	scib:HUG20_08470		scib:HUG20_08470 ()	FALSE	0.374	192	3.006e-50								Phage integrase family [PF00589.25]					0
CBAJDB_804_k141_161101_6	CBAJDB_804	CBAJDB_804__k141_161101	5_10_2_1_no_mouse.66	6	5801	6301	-1	C	olo:ADJ70_11365		olo:ADJ70_11365 ()	FALSE	0.477	97	4.514e-20								Phage integrase family [PF00589.25]					0
CBAJDB_804_k141_161101_7	CBAJDB_804	CBAJDB_804__k141_161101	5_10_2_1_no_mouse.66	7	6556	7056	1	C	lacy:A4V08_03920		lacy:A4V08_03920 ()	FALSE	0.524	168	1.579e-44													0
CBAJDB_804_k141_161101_8	CBAJDB_804	CBAJDB_804__k141_161101	5_10_2_1_no_mouse.66	8	7286	7783	-1	C	ruk:A4V00_05110		ruk:A4V00_05110 ()	FALSE	0.354	92	3.497e-18													0
CBAJDB_804_k141_161101_9	CBAJDB_804	CBAJDB_804__k141_161101	5_10_2_1_no_mouse.66	9	8007	8381	1	C	ppio:CE91St28_23610	K09825	ppio:CE91St28_23610 (K09825) perR; Fur family transcriptional regulator, peroxide stress response regulator	FALSE	0.696	168	1.754e-45								Ferric uptake regulator family [PF01475.22]					0
CBAJDB_804_k141_161101_10	CBAJDB_804	CBAJDB_804__k141_161101	5_10_2_1_no_mouse.66	10	8397	9836	1	A	cad:Curi_c05380	K22083	cad:Curi_c05380 (K22083) mgsC; methylamine---glutamate N-methyltransferase subunit C [EC:2.1.1.21]	TRUE	0.743	719	2.193e-229								Conserved region in glutamate synthase [PF01645.20]; Rubredoxin [PF00301.23]; FMN-dependent dehydrogenase [PF01070.21]					0
CBAJDB_804_k141_161101_11	CBAJDB_804	CBAJDB_804__k141_161101	5_10_2_1_no_mouse.66	11	9969	10505	1	C	rgn:RGna_05815		rgn:RGna_05815 ()	FALSE	0.88	326	3.187e-99								Rubrerythrin [PF02915.20]					0
CBAJDB_804_k141_161101_12	CBAJDB_804	CBAJDB_804__k141_161101	5_10_2_1_no_mouse.66	12	10861	11079	1	C	psor:RSJ16_06180	K00661	psor:RSJ16_06180 (K00661) maa; maltose O-acetyltransferase [EC:2.3.1.79]	FALSE	0.869	94	7.538e-21								Maltose acetyltransferase [PF12464.11]					0
CBAJDB_804_k141_161101_13	CBAJDB_804	CBAJDB_804__k141_161101	5_10_2_1_no_mouse.66	13	11101	12279	1	A	bprs:CK3_11930		bprs:CK3_11930 ()	TRUE	0.785	629	6.478e-200								Iron-containing alcohol dehydrogenase [PF00465.22]; Iron-containing alcohol dehydrogenase [PF13685.9]					0
CBAJDB_804_k141_161101_14	CBAJDB_804	CBAJDB_804__k141_161101	5_10_2_1_no_mouse.66	14	12340	13197	1	C	cew:EKH84_04670		cew:EKH84_04670 ()	FALSE	0.493	264	1.459e-75								Helix-turn-helix domain [PF12833.10]; Bacterial regulatory helix-turn-helix proteins, AraC family [PF00165.26]					0
CBAJDB_804_k141_161101_15	CBAJDB_804	CBAJDB_804__k141_161101	5_10_2_1_no_mouse.66	15	13556	13771	1	E																				0
CBAJDB_804_k141_161101_16	CBAJDB_804	CBAJDB_804__k141_161101	5_10_2_1_no_mouse.66	16	13942	15873	1	A	cew:EKH84_04675	K09955,K09955	cew:EKH84_04675 (K09955) K09955; uncharacterized protein	TRUE	0.723	930	3.505e-299								Beta-L-arabinofuranosidase, GH127 [PF07944.15]	GH127; GH146	GH127 beta-L-arabinofuranosidase (EC 3.2.1.185); 3-C-carboxy-5-deoxy-L-xylose (aceric acid) hydrolase (EC 3.2.1.-); alpha-1,3-(3,6)-anhydro-D-galactosidase (EC 3.2.1.-); GH146 beta-L-arabinofuranosidase (EC 3.2.1.185)	3.2.1.185,3.2.1.-; 3.2.1.185	GH127.hmm	0
CBAJDB_804_k141_161101_17	CBAJDB_804	CBAJDB_804__k141_161101	5_10_2_1_no_mouse.66	17	16084	16308	1	E																				0
CBAJDB_804_k141_161101_18	CBAJDB_804	CBAJDB_804__k141_161101	5_10_2_1_no_mouse.66	18	16360	17748	1	A	ssun:H9Q77_16100	K00974	ssun:H9Q77_16100 (K00974) cca; tRNA nucleotidyltransferase (CCA-adding enzyme) [EC:2.7.7.72 3.1.3.- 3.1.4.-]	TRUE	0.676	596	3.166e-187								Poly A polymerase head domain [PF01743.23]; tRNA nucleotidyltransferase domain 2 putative [PF13735.9]; Probable RNA and SrmB- binding site of polymerase A [PF12627.10]					0
CBAJDB_804_k141_161101_19	CBAJDB_804	CBAJDB_804__k141_161101	5_10_2_1_no_mouse.66	19	17782	18759	1	C	ssun:H9Q77_16095		ssun:H9Q77_16095 ()	FALSE	0.52	321	1.73e-94								Choline/ethanolamine kinase [PF01633.23]					0
CBAJDB_804_k141_161101_20	CBAJDB_804	CBAJDB_804__k141_161101	5_10_2_1_no_mouse.66	20	18849	20705	1	C	ssun:H9Q77_16090		ssun:H9Q77_16090 ()	FALSE	0.453	366	1.478e-105								PEGA domain [PF08308.14]					2
CBAJDB_804_k141_161101_21	CBAJDB_804	CBAJDB_804__k141_161101	5_10_2_1_no_mouse.66	21	20770	21522	1	C	whj:H9Q79_11295	K02499	whj:H9Q79_11295 (K02499) yabN; tetrapyrrole methylase family protein / MazG family protein	FALSE	0.498	214	3.925e-59								MazG nucleotide pyrophosphohydrolase domain [PF03819.20]					0
CBAJDB_804_k141_161101_22	CBAJDB_804	CBAJDB_804__k141_161101	5_10_2_1_no_mouse.66	22	21649	21924	1	C	ssun:H9Q77_16085	K03530	ssun:H9Q77_16085 (K03530) hupB; DNA-binding protein HU-beta	FALSE	0.846	162	7.863e-44								Bacterial DNA-binding protein [PF00216.24]					0
CBAJDB_804_k141_161101_23	CBAJDB_804	CBAJDB_804__k141_161101	5_10_2_1_no_mouse.66	23	22035	22277	1	C	ssun:H9Q77_16080		ssun:H9Q77_16080 ()	FALSE	0.85	141	4.684e-37								S4 domain [PF01479.28]					0
CBAJDB_804_k141_161101_24	CBAJDB_804	CBAJDB_804__k141_161101	5_10_2_1_no_mouse.66	24	22400	22690	1	C	ssun:H9Q77_16075		ssun:H9Q77_16075 ()	FALSE	0.724	143	3.947e-37								YabP family [PF07873.14]					0
CBAJDB_804_k141_161101_25	CBAJDB_804	CBAJDB_804__k141_161101	5_10_2_1_no_mouse.66	25	22750	23238	1	C	anr:Ana3638_06660		anr:Ana3638_06660 ()	FALSE	0.385	100	5.933e-21								Spore cortex protein YabQ (Spore_YabQ) [PF09578.13]					0
CBAJDB_804_k141_161101_26	CBAJDB_804	CBAJDB_804__k141_161101	5_10_2_1_no_mouse.66	26	23308	23571	1	C	ssun:H9Q77_16070		ssun:H9Q77_16070 ()	FALSE	0.507	81	5.408e-16													0
CBAJDB_804_k141_161101_27	CBAJDB_804	CBAJDB_804__k141_161101	5_10_2_1_no_mouse.66	27	23743	24975	1	C	ssun:H9Q77_16065	K06382	ssun:H9Q77_16065 (K06382) spoIIE; stage II sporulation protein E [EC:3.1.3.16]	FALSE	0.381	248	4.087e-68								Stage II sporulation protein E (SpoIIE) [PF07228.15]; Stage II sporulation protein E N-terminal [PF19732.2]					0
CBAJDB_804_k141_161101_28	CBAJDB_804	CBAJDB_804__k141_161101	5_10_2_1_no_mouse.66	28	25052	26686	1	A	ssun:H9Q77_16060	K04075	ssun:H9Q77_16060 (K04075) tilS, mesJ; tRNA(Ile)-lysidine synthase [EC:6.3.4.19]	TRUE	0.43	401	2.078e-118								PP-loop family [PF01171.23]; TilS substrate C-terminal domain [PF11734.11]; B3/4 domain [PF03483.20]					0
CBAJDB_804_k141_161101_29	CBAJDB_804	CBAJDB_804__k141_161101	5_10_2_1_no_mouse.66	29	26655	27179	1	C	ssun:H9Q77_16055	K00760	ssun:H9Q77_16055 (K00760) hprT, hpt, HPRT1; hypoxanthine phosphoribosyltransferase [EC:2.4.2.8]	FALSE	0.867	315	1.812e-95								Phosphoribosyl transferase domain [PF00156.30]					0
CBAJDB_804_k141_161101_30	CBAJDB_804	CBAJDB_804__k141_161101	5_10_2_1_no_mouse.66	30	27232	29088	1	A	ssun:H9Q77_16050	K03798	ssun:H9Q77_16050 (K03798) ftsH, hflB; cell division protease FtsH [EC:3.4.24.-]	TRUE	0.731	890	7.254e-286	MER0877362	M41	MER0877362 - family M41 unassigned peptidases () [M41.UPW]#M41#{peptidase unit: 371-606}~source R9J6D9~	TRUE	0.848	409	3.754e-122	Peptidase family M41 [PF01434.21]; ATPase family associated with various cellular activities (AAA) [PF00004.32]; Holliday junction DNA helicase RuvB P-loop domain [PF05496.15]; AAA+ lid domain [PF17862.4]; AAA domain (dynein-related subfamily) [PF07728.17]; TIP49 P-loop domain [PF06068.16]; Bacterial dnaA protein [PF00308.21]; ATPase family associated with various cellular activities (AAA) [PF07726.14]					0
CBAJDB_804_k141_161101_31	CBAJDB_804	CBAJDB_804__k141_161101	5_10_2_1_no_mouse.66	31	29414	31543	1	A	ssun:H9Q77_16045	K01187	ssun:H9Q77_16045 (K01187) malZ; alpha-glucosidase [EC:3.2.1.20]	TRUE	0.78	1115	0								Alpha amylase, catalytic domain [PF00128.27]; Alpha amylase, N-terminal ig-like domain [PF02903.17]	GH13; GH13_14; GH13_16; GH13_19; GH13_1; GH13_20; GH13_21; GH13_23; GH13_29; GH13_2; GH13_30; GH13_31; GH13_36; GH13_37; GH13_39; GH13_41	GH13 alpha-amylase (EC 3.2.1.1); pullulanase (EC 3.2.1.41); cyclomaltodextrin glucanotransferase (EC 2.4.1.19); cyclomaltodextrinase (EC 3.2.1.54); trehalose-6-phosphate hydrolase (EC 3.2.1.93); oligo-alpha-glucosidase (EC 3.2.1.10); maltogenic amylase (EC 3.2.1.133); neopullulanase (EC 3.2.1.135); alpha-glucosidase (EC 3.2.1.20); maltotetraose-forming alpha-amylase (EC 3.2.1.60); isoamylase (EC 3.2.1.68); glucodextranase (EC 3.2.1.70); maltohexaose-forming alpha-amylase (EC 3.2.1.98); maltotriose-forming alpha-amylase (EC 3.2.1.116); branching enzyme (EC 2.4.1.18); trehalose synthase (EC 5.4.99.16); 4-alpha-glucanotransferase (EC 2.4.1.25); maltopentaose-forming alpha-amylase (EC 3.2.1.-) ; amylosucrase (EC 2.4.1.4) ; sucrose phosphorylase (EC 2.4.1.7); malto-oligosyltrehalose trehalohydrolase (EC 3.2.1.141); isomaltulose synthase (EC 5.4.99.11); malto-oligosyltrehalose synthase (EC 5.4.99.15); amylo-alpha-1,6-glucosidase (EC 3.2.1.33); alpha-1,4-glucan: phosphate alpha-maltosyltransferase (EC 2.4.99.16); amino acid transporter; [retaining] sucrose 6(F)-phosphate phosphorylase (EC 2.4.1.329); [retaining] glucosylglycerol phosphorylase (EC 2.4.1.359); ; Glucosylglycerate phosphorylase (EC 2.4.1.352); [retaining] sucrose alpha-glucosidase (EC 3.2.1.48); oligosaccharide alpha-4-glucosyltransferase (EC 2.4.1.161); [retaining] alpha-amylase (EC 3.2.1.1);	2.4.1.25,2.4.1.-,3.2.1.1,3.2.1.133,3.2.1.135,3.2.1.20,3.2.1.2,3.2.1.41,3.2.1.54; 2.4.1.25,3.2.1.1,3.2.1.116; 3.2.1.1,3.2.1.20,3.2.1.41,3.2.1.68; 5.4.99.16; 3.2.1.1,3.2.1.98; 2.4.1.19,2.4.1.-,3.2.1.116,3.2.1.133,3.2.1.1; 3.2.1.1,3.2.1.133,3.2.1.135,3.2.1.41,3.2.1.54,3.2.1.-; 3.2.1.20; 2.4.1.-,3.2.1.10,3.2.1.20,3.2.1.28; 3.2.1.20,3.2.1.93; 3.2.1.20; 3.2.1.10,3.2.1.1,3.2.1.20,3.2.1.21,3.2.1.70,5.4.99.11,3.2.1.-,2.4.1.161; 3.2.1.1,3.2.1.133,3.2.1.54,3.2.1.135; 3.2.1.1	GH13_39.hmm	0
CBAJDB_804_k141_161101_32	CBAJDB_804	CBAJDB_804__k141_161101	5_10_2_1_no_mouse.66	32	31668	32327	1	C	acac:EYQ97_09890	K07658	acac:EYQ97_09890 (K07658) phoB1, phoP; two-component system, OmpR family, alkaline phosphatase synthesis response regulator PhoP	FALSE	0.67	291	3.24e-86								Response regulator receiver domain [PF00072.27]; Transcriptional regulatory protein, C terminal [PF00486.31]					0
CBAJDB_804_k141_161101_33	CBAJDB_804	CBAJDB_804__k141_161101	5_10_2_1_no_mouse.66	33	32324	33724	1	A	cpy:Cphy_1677		cpy:Cphy_1677 ()	TRUE	0.444	377	1.15e-111								Histidine kinase-, DNA gyrase B-, and HSP90-like ATPase [PF02518.29]; HAMP domain [PF00672.28]; His Kinase A (phospho-acceptor) domain [PF00512.28]					0
CBAJDB_804_k141_161101_34	CBAJDB_804	CBAJDB_804__k141_161101	5_10_2_1_no_mouse.66	34	33708	34577	1	C	cpy:Cphy_1678		cpy:Cphy_1678 ()	FALSE	0.241	72	2.415e-10													0
CBAJDB_804_k141_161101_35	CBAJDB_804	CBAJDB_804__k141_161101	5_10_2_1_no_mouse.66	35	34744	35817	1	C	wcp:H9Q76_04185		wcp:H9Q76_04185 ()	FALSE	0.494	213	5.197e-57	MER0446134	C39	MER0446134 - family C39 unassigned peptidases (Coprobacillus sp. 29_1) [C39.UPW]#C39#{peptidase unit: 114-243}~source ZP_08010457~	FALSE	0.479	118	9.167e-27	Papain-like cysteine protease AvrRpt2 [PF12385.11]; Peptidase_C39 like family [PF13529.9]					0
CBAJDB_804_k141_161101_36	CBAJDB_804	CBAJDB_804__k141_161101	5_10_2_1_no_mouse.66	36	35961	36467	1	C	vgu:HYG85_12170	K03088	vgu:HYG85_12170 (K03088) rpoE; RNA polymerase sigma-70 factor, ECF subfamily	FALSE	0.513	157	1.169e-40								Sigma-70 region 2 [PF04542.17]; Sigma-70, region 4 [PF08281.15]; ECF sigma factor [PF07638.14]; Sigma-70, region 4 [PF04545.19]					0
CBAJDB_804_k141_161101_37	CBAJDB_804	CBAJDB_804__k141_161101	5_10_2_1_no_mouse.66	37	36588	37922	1	E																				0
CBAJDB_804_k141_161101_38	CBAJDB_804	CBAJDB_804__k141_161101	5_10_2_1_no_mouse.66	38	37947	38459	-1	C	lcg:L3BBH23_01260		lcg:L3BBH23_01260 ()	FALSE	0.565	184	4.582e-50								Helix-turn-helix domain [PF12844.10]; Helix-turn-helix [PF01381.25]; Helix-turn-helix domain [PF13560.9]; Cro/C1-type HTH DNA-binding domain [PF13443.9]; Bacteriophage CI repressor helix-turn-helix domain [PF07022.16]; Antitoxin component of bacterial toxin-antitoxin system, MqsA [PF15731.8]					0
CBAJDB_804_k141_161101_39	CBAJDB_804	CBAJDB_804__k141_161101	5_10_2_1_no_mouse.66	39	38633	40633	1	A	cpy:Cphy_0263	K07114	cpy:Cphy_0263 (K07114) yfbK; Ca-activated chloride channel homolog	TRUE	0.563	520	2.188e-157								Domain of unknown function (DUF3520) [PF12034.11]; von Willebrand factor [PF12450.11]; von Willebrand factor type A domain [PF00092.31]; von Willebrand factor type A domain [PF13768.9]; von Willebrand factor type A domain [PF13519.9]					0
CBAJDB_804_k141_161101_40	CBAJDB_804	CBAJDB_804__k141_161101	5_10_2_1_no_mouse.66	40	40722	41174	-1	C	bpb:bpr_I0468	K13993	bpb:bpr_I0468 (K13993) HSP20; HSP20 family protein	FALSE	0.453	135	2.518e-33								Hsp20/alpha crystallin family [PF00011.24]; HSP20-like domain found in ArsA [PF17886.4]					0
CBAJDB_804_k141_161101_41	CBAJDB_804	CBAJDB_804__k141_161101	5_10_2_1_no_mouse.66	41	41492	42370	1	A	ssun:H9Q77_00530	K00847	ssun:H9Q77_00530 (K00847) E2.7.1.4, scrK; fructokinase [EC:2.7.1.4]	TRUE	0.834	494	5.624e-155								ROK family [PF00480.23]					0
CBAJDB_804_k141_161101_42	CBAJDB_804	CBAJDB_804__k141_161101	5_10_2_1_no_mouse.66	42	42652	43398	-1	C	fpr:FP2_08650		fpr:FP2_08650 ()	FALSE	0.379	150	5.38e-37													0
CBAJDB_804_k141_161101_43	CBAJDB_804	CBAJDB_804__k141_161101	5_10_2_1_no_mouse.66	43	43395	44153	-1	C	fpra:CG447_09235		fpra:CG447_09235 ()	FALSE	0.568	231	1.089e-64								Protein of unknown function, DUF624 [PF04854.17]					0
CBAJDB_804_k141_161101_44	CBAJDB_804	CBAJDB_804__k141_161101	5_10_2_1_no_mouse.66	44	44186	45256	-1	A	bhu:bhn_I0578	K02529	bhu:bhn_I0578 (K02529) lacI, galR; LacI family transcriptional regulator	TRUE	0.606	420	2.595e-128								Periplasmic binding protein-like domain [PF13377.9]; Periplasmic binding proteins and sugar binding domain of LacI family [PF00532.24]; Bacterial regulatory proteins, lacI family [PF00356.24]					0
CBAJDB_804_k141_161101_45	CBAJDB_804	CBAJDB_804__k141_161101	5_10_2_1_no_mouse.66	45	45634	46560	1	A	bpb:bpr_I1707	K25671	bpb:bpr_I1707 (K25671) fusC; fructooligosaccharide transport system permease protein	TRUE	0.804	505	1.727e-158								Binding-protein-dependent transport system inner membrane component [PF00528.25]					0
CBAJDB_804_k141_161101_46	CBAJDB_804	CBAJDB_804__k141_161101	5_10_2_1_no_mouse.66	46	46575	47474	1	A	pxv:FXF36_06570	K25672	pxv:FXF36_06570 (K25672) fusB; fructooligosaccharide transport system permease protein	TRUE	0.82	506	3.243e-159								Binding-protein-dependent transport system inner membrane component [PF00528.25]					0
CBAJDB_804_k141_161101_47	CBAJDB_804	CBAJDB_804__k141_161101	5_10_2_1_no_mouse.66	47	47549	49222	1	A	pxv:FXF36_06565	K25670	pxv:FXF36_06565 (K25670) fusA; fructooligosaccharide transport system substrate-binding protein	TRUE	0.784	888	1.693e-286								Bacterial extracellular solute-binding protein [PF01547.28]					0
CBAJDB_804_k141_161101_48	CBAJDB_804	CBAJDB_804__k141_161101	5_10_2_1_no_mouse.66	48	49390	50883	1	A	rto:RTO_06850	K01193	rto:RTO_06850 (K01193) INV, sacA; beta-fructofuranosidase [EC:3.2.1.26]	TRUE	0.726	721	1.012e-229								Glycosyl hydrolases family 32 N-terminal domain [PF00251.23]; Glycosyl hydrolases family 32 C terminal [PF08244.15]	GH32	GH32 invertase (EC 3.2.1.26); endo-inulinase (EC 3.2.1.7); beta-2,6-fructan 6-levanbiohydrolase (EC 3.2.1.64); endo-levanase (EC 3.2.1.65); exo-inulinase (EC 3.2.1.80); fructan beta-(2,1)-fructosidase/1-exohydrolase (EC 3.2.1.153); fructan beta-(2,6)-fructosidase/6-exohydrolase (EC 3.2.1.154); sucrose:sucrose 1-fructosyltransferase (EC 2.4.1.99); fructan:fructan 1-fructosyltransferase (EC 2.4.1.100); sucrose:fructan 6-fructosyltransferase (EC 2.4.1.10); fructan:fructan 6G-fructosyltransferase (EC 2.4.1.243); levan fructosyltransferase (EC 2.4.1.-); [retaining] sucrose:sucrose 6-fructosyltransferase (6-SST) (EC 2.4.1.-); cycloinulo-oligosaccharide fructanotransferase (EC 2.4.1.-)	2.4.1.100,2.4.1.10,2.4.1.243,2.4.1.99,2.4.1.-,3.2.1.153,3.2.1.154,3.2.1.26,3.2.1.64,3.2.1.65,3.2.1.7,3.2.1.-,4.2.2.16	GH32.hmm	0
CBAJDB_804_k141_161101_49	CBAJDB_804	CBAJDB_804__k141_161101	5_10_2_1_no_mouse.66	49	51148	51540	1	C	ssun:H9Q77_10405		ssun:H9Q77_10405 ()	FALSE	0.691	182	3.657e-50													0
CBAJDB_804_k141_161101_50	CBAJDB_804	CBAJDB_804__k141_161101	5_10_2_1_no_mouse.66	50	51564	52466	1	A	ssun:H9Q77_10400		ssun:H9Q77_10400 ()	TRUE	0.662	377	1.787e-114								Family of unknown function (DUF5685) [PF18937.3]					0
CBAJDB_804_k141_161101_51	CBAJDB_804	CBAJDB_804__k141_161101	5_10_2_1_no_mouse.66	51	52512	53219	1	C	ssun:H9Q77_10395		ssun:H9Q77_10395 ()	FALSE	0.655	300	4.708e-89								DnaJ domain [PF00226.34]					0
CBAJDB_804_k141_161101_52	CBAJDB_804	CBAJDB_804__k141_161101	5_10_2_1_no_mouse.66	52	53294	53518	1	C	etm:CE91St48_18350		etm:CE91St48_18350 ()	FALSE	0.647	86	8.946e-18								Protein of unknown function (DUF3892) [PF13031.9]					0
CBAJDB_804_k141_161101_53	CBAJDB_804	CBAJDB_804__k141_161101	5_10_2_1_no_mouse.66	53	53478	54785	1	C	bpro:PMF13cell1_00796		bpro:PMF13cell1_00796 ()	FALSE	0.653	546	2.157e-170								Predicted AAA-ATPase [PF09820.12]; PD-(D/E)XK nuclease superfamily [PF08011.14]					0
CBAJDB_804_k141_161101_54	CBAJDB_804	CBAJDB_804__k141_161101	5_10_2_1_no_mouse.66	54	54959	57343	-1	A	rgn:RGna_14055	K02004	rgn:RGna_14055 (K02004) ABC.CD.P; putative ABC transport system permease protein	TRUE	0.392	531	4.639e-159													0
CBAJDB_804_k141_161101_55	CBAJDB_804	CBAJDB_804__k141_161101	5_10_2_1_no_mouse.66	55	57352	58023	-1	A	rgn:RGna_14050	K02003	rgn:RGna_14050 (K02003) ABC.CD.A; putative ABC transport system ATP-binding protein	TRUE	0.832	381	2.387e-117								ABC transporter [PF00005.30]; RecF/RecN/SMC N terminal domain [PF02463.22]					0
CBAJDB_804_k141_161101_56	CBAJDB_804	CBAJDB_804__k141_161101	5_10_2_1_no_mouse.66	56	58203	59234	-1	A	rgn:RGna_14030		rgn:RGna_14030 ()	TRUE	0.651	440	2.19e-135								Histidine kinase-, DNA gyrase B-, and HSP90-like ATPase [PF02518.29]; His Kinase A (phospho-acceptor) domain [PF00512.28]					0
CBAJDB_804_k141_161101_57	CBAJDB_804	CBAJDB_804__k141_161101	5_10_2_1_no_mouse.66	57	59295	59975	-1	C	rgn:RGna_14025		rgn:RGna_14025 ()	FALSE	0.743	342	9.813e-104								Response regulator receiver domain [PF00072.27]; Transcriptional regulatory protein, C terminal [PF00486.31]					0
CBAJDB_804_k141_161101_58	CBAJDB_804	CBAJDB_804__k141_161101	5_10_2_1_no_mouse.66	58	60248	60457	1	C	sbr:SY1_19030		sbr:SY1_19030 ()	FALSE	0.727	98	3.741e-22													0
CBAJDB_804_k141_161774_1	CBAJDB_804	CBAJDB_804__k141_161774	5_10_2_1_no_mouse.66	1	57	482	1	C	ruk:A4V00_18820		ruk:A4V00_18820 ()	FALSE	0.836	246	5.08e-72													0
CBAJDB_804_k141_161774_2	CBAJDB_804	CBAJDB_804__k141_161774	5_10_2_1_no_mouse.66	2	1470	1787	-1	C	whj:H9Q79_07720	K04070	whj:H9Q79_07720 (K04070) pflX; putative pyruvate formate lyase activating enzyme [EC:1.97.1.4]	FALSE	0.722	153	2.229e-40													0
CBAJDB_804_k141_161774_3	CBAJDB_804	CBAJDB_804__k141_161774	5_10_2_1_no_mouse.66	3	2121	2954	-1	C	fpra:CG447_14540		fpra:CG447_14540 ()	FALSE	0.402	197	1.09e-52								haloacid dehalogenase-like hydrolase [PF08282.15]; Sucrose-6F-phosphate phosphohydrolase [PF05116.16]					0
CBAJDB_804_k141_161774_4	CBAJDB_804	CBAJDB_804__k141_161774	5_10_2_1_no_mouse.66	4	3106	5100	-1	A	ehl:EHLA_2444	K02810	ehl:EHLA_2444 (K02810) scrA, sacP, sacX, ptsS; sucrose PTS system EIIBCA or EIIBC component [EC:2.7.1.211]	TRUE	0.573	719	4.49e-226								phosphoenolpyruvate-dependent sugar phosphotransferase system, EIIA 1 [PF00358.23]; Phosphotransferase system, EIIC [PF02378.21]; phosphotransferase system, EIIB [PF00367.23]					0
CBAJDB_804_k141_161774_5	CBAJDB_804	CBAJDB_804__k141_161774	5_10_2_1_no_mouse.66	5	5406	6221	1	C	ppy:PPE_00696		ppy:PPE_00696 ()	FALSE	0.489	241	4.893e-68								Helix-turn-helix domain [PF12833.10]; AraC-like ligand binding domain [PF02311.22]; Bacterial regulatory helix-turn-helix proteins, AraC family [PF00165.26]					0
CBAJDB_804_k141_161774_6	CBAJDB_804	CBAJDB_804__k141_161774	5_10_2_1_no_mouse.66	6	6534	6794	1	C	ddl:Desdi_1436		ddl:Desdi_1436 ()	FALSE	0.766	135	9.96e-35													0
CBAJDB_804_k141_162553_1	CBAJDB_804	CBAJDB_804__k141_162553	5_10_2_1_no_mouse.66	1	157	462	1	C	palb:EJC50_20255	K07720	palb:EJC50_20255 (K07720) yesN; two-component system, response regulator YesN	FALSE	0.605	112	1.911e-26								Helix-turn-helix domain [PF12833.10]; Bacterial regulatory helix-turn-helix proteins, AraC family [PF00165.26]					0
CBAJDB_804_k141_162553_2	CBAJDB_804	CBAJDB_804__k141_162553	5_10_2_1_no_mouse.66	2	486	2264	1	C	palb:EJC50_20260	K07718	palb:EJC50_20260 (K07718) yesM; two-component system, sensor histidine kinase YesM [EC:2.7.13.3]	FALSE	0.337	302	3.562e-84								Histidine kinase [PF06580.16]; Histidine kinase-, DNA gyrase B-, and HSP90-like ATPase [PF02518.29]; Cache domain [PF02743.21]					0
CBAJDB_804_k141_162553_3	CBAJDB_804	CBAJDB_804__k141_162553	5_10_2_1_no_mouse.66	3	2552	3472	1	A	plyc:GXP70_06410	K17319	plyc:GXP70_06410 (K17319) lplB; putative aldouronate transport system permease protein	TRUE	0.681	392	1.086e-119								Binding-protein-dependent transport system inner membrane component [PF00528.25]					0
CBAJDB_804_k141_162553_4	CBAJDB_804	CBAJDB_804__k141_162553	5_10_2_1_no_mouse.66	4	3486	4412	1	A	palb:EJC50_20270	K17320	palb:EJC50_20270 (K17320) lplC; putative aldouronate transport system permease protein	TRUE	0.63	362	2.873e-109								Binding-protein-dependent transport system inner membrane component [PF00528.25]					0
CBAJDB_804_k141_162553_5	CBAJDB_804	CBAJDB_804__k141_162553	5_10_2_1_no_mouse.66	5	4491	6026	1	C	prz:GZH47_26355	K17318	prz:GZH47_26355 (K17318) lplA; putative aldouronate transport system substrate-binding protein	FALSE	0.376	332	2.225e-95								Domain of unknown function (DUF3502) [PF12010.11]; Bacterial extracellular solute-binding protein [PF01547.28]; Bacterial extracellular solute-binding protein [PF13416.9]					0
CBAJDB_804_k141_162553_6	CBAJDB_804	CBAJDB_804__k141_162553	5_10_2_1_no_mouse.66	6	6336	7685	1	A	mcui:G8O30_00265	K01201	mcui:G8O30_00265 (K01201) GBA, srfJ; glucosylceramidase [EC:3.2.1.45]	TRUE	0.561	465	3.615e-142								Glycosyl hydrolase family 30 TIM-barrel domain [PF02055.19]; O-Glycosyl hydrolase family 30 [PF14587.9]; Glycosyl hydrolase family 59 [PF02057.18]; Glycosyl hydrolase family 30 beta sandwich domain [PF17189.7]	GH30; GH30_1; GH30_2; GH30_3; GH30_5; GH30_6; GH30_7; GH30_8; GH30_9	GH30 endo-beta-1,4-xylanase (EC 3.2.1.8); beta-glucosidase (3.2.1.21); beta-glucuronidase (EC 3.2.1.31); beta-xylosidase (EC 3.2.1.37); beta-fucosidase (EC 3.2.1.38); glucosylceramidase (EC 3.2.1.45); beta-1,6-glucanase (EC 3.2.1.75); glucuronoarabinoxylan endo-beta-1,4-xylanase (EC 3.2.1.136); endo-beta-1,6-galactanase (EC:3.2.1.164); [reducing end] beta-xylosidase (EC 3.2.1.-)	; 3.2.1.21,3.2.1.45,3.2.1.-; 3.2.1.37; 3.2.1.75,3.2.1.-; 3.2.1.164,3.2.1.213; 3.2.1.21; 3.2.1.156,3.2.1.37,3.2.1.8,3.2.1.-; 3.2.1.136,3.2.1.8; 3.2.1.167	GH30_1.hmm	0
CBAJDB_804_k141_162553_7	CBAJDB_804	CBAJDB_804__k141_162553	5_10_2_1_no_mouse.66	7	7706	8872	1	A	byl:A4V09_06660	K01210	byl:A4V09_06660 (K01210) E3.2.1.58; glucan 1,3-beta-glucosidase [EC:3.2.1.58]	TRUE	0.842	676	2.093e-216								Cellulase (glycosyl hydrolase family 5) [PF00150.21]	GH5; GH5_14; GH5_15; GH5_22; GH5_44; GH5_45; GH5_46; GH5_50; GH5_54; GH5_9	GH5 endo-beta-1,4-glucanase / cellulase (EC 3.2.1.4); endo-beta-1,4-xylanase (EC 3.2.1.8); beta-glucosidase (EC 3.2.1.21); beta-mannosidase (EC 3.2.1.25); beta-glucosylceramidase (EC 3.2.1.45); glucan beta-1,3-glucosidase (EC 3.2.1.58); exo-beta-1,4-glucanase / cellodextrinase (EC 3.2.1.74); glucan endo-1,6-beta-glucosidase (EC 3.2.1.75); mannan endo-beta-1,4-mannosidase (EC 3.2.1.78); cellulose beta-1,4-cellobiosidase (EC 3.2.1.91); steryl beta-glucosidase (EC 3.2.1.104); endoglycoceramidase (EC 3.2.1.123); beta-primeverosidase (EC 3.2.1.149); xyloglucan-specific endo-beta-1,4-glucanase (EC 3.2.1.151); endo-beta-1,6-galactanase (EC 3.2.1.164); beta-1,3-mannanase (EC 3.2.1.-); arabinoxylan-specific endo-beta-1,4-xylanase (EC 3.2.1.-); mannan transglycosylase (EC 2.4.1.-); lichenase / endo-beta-1,3-1,4-glucanase (EC 3.2.1.73); beta-glycosidase (EC 3.2.1.-); endo-beta-1,3-glucanase / laminarinase (EC 3.2.1.39); beta-N-acetylhexosaminidase (EC 3.2.1.52); chitosanase (EC 3.2.1.132); beta-D-galactofuranosidase (EC 3.2.1.146); beta-galactosylceramidase (EC 3.2.1.46); ; beta-rutinosidase /alpha-L-rhamnose-(1,6)-beta-D-glucosidase (EC 3.2.1.-); alpha-L-arabinofuranosidase (EC 3.2.1.55); glucomannan-specific endo-beta-1,4-glucanase (EC 3.2.1.-); hesperidin 6-O-alpha-L-rhamnosyl-beta-glucosidase (EC 3.2.1.168)	3.2.1.123,3.2.1.25,3.2.1.4,3.2.1.75; 3.2.1.21,3.2.1.58; 3.2.1.75; 3.2.1.37,3.2.1.4; 3.2.1.23,3.2.1.58; 3.2.1.21,3.2.1.55; 3.2.1.4; 3.2.1.21,3.2.1.58,3.2.1.75	GH5_44.hmm	0
CBAJDB_804_k141_162553_8	CBAJDB_804	CBAJDB_804__k141_162553	5_10_2_1_no_mouse.66	8	9227	9589	1	E																				0
CBAJDB_804_k141_162553_9	CBAJDB_804	CBAJDB_804__k141_162553	5_10_2_1_no_mouse.66	9	9774	10292	1	C	ssun:H9Q77_04305	K07699	ssun:H9Q77_04305 (K07699) spo0A; two-component system, response regulator, stage 0 sporulation protein A	FALSE	0.729	260	2.518e-76								Sporulation initiation factor Spo0A C terminal [PF08769.14]					0
CBAJDB_804_k141_162553_10	CBAJDB_804	CBAJDB_804__k141_162553	5_10_2_1_no_mouse.66	10	10391	11836	1	A	ssun:H9Q77_04310	K00703	ssun:H9Q77_04310 (K00703) glgA; starch synthase [EC:2.4.1.21]	TRUE	0.852	850	1.35e-274								Starch synthase catalytic domain [PF08323.14]; Glycosyl transferases group 1 [PF00534.23]; Glycosyl transferases group 1 [PF13692.9]	GT5	GT5 UDP-Glc: glycogen glucosyltransferase (EC 2.4.1.11); ADP-Glc: starch glucosyltransferase (EC 2.4.1.21); NDP-Glc: starch glucosyltransferase (EC 2.4.1.242); UDP-Glc: alpha-1,3-glucan synthase (EC 2.4.1.183) UDP-Glc: alpha-1,4-glucan synthase (EC 2.4.1.-)	2.4.1.11,2.4.1.183,2.4.1.21,2.4.1.-,2.4.1.242	GT5.hmm	0
CBAJDB_804_k141_162553_11	CBAJDB_804	CBAJDB_804__k141_162553	5_10_2_1_no_mouse.66	11	12015	13655	1	A	ssun:H9Q77_04315	K06409	ssun:H9Q77_04315 (K06409) spoVB; stage V sporulation protein B	TRUE	0.503	512	1.56e-156								Lipid II flippase MurJ [PF03023.17]; MatE [PF01554.21]					0
CBAJDB_804_k141_162553_12	CBAJDB_804	CBAJDB_804__k141_162553	5_10_2_1_no_mouse.66	12	13779	13964	1	C	ssun:H9Q77_00980		ssun:H9Q77_00980 ()	FALSE	0.74	94	5.993e-21													0
CBAJDB_804_k141_162553_13	CBAJDB_804	CBAJDB_804__k141_162553	5_10_2_1_no_mouse.66	13	13987	14247	1	C	ssun:H9Q77_00985		ssun:H9Q77_00985 ()	FALSE	0.788	138	1.086e-35								Coat F domain [PF07875.15]					0
CBAJDB_804_k141_162553_14	CBAJDB_804	CBAJDB_804__k141_162553	5_10_2_1_no_mouse.66	14	14316	16091	-1	A	ssun:H9Q77_04560		ssun:H9Q77_04560 ()	TRUE	0.695	820	4.513e-262								NFACT N-terminal and middle domains [PF05833.14]; NFACT protein RNA binding domain [PF05670.16]; NFACT protein RNA binding domain [PF18297.4]					0
CBAJDB_804_k141_162553_15	CBAJDB_804	CBAJDB_804__k141_162553	5_10_2_1_no_mouse.66	15	16252	17130	1	A	ssun:H9Q77_04880		ssun:H9Q77_04880 ()	TRUE	0.726	430	8.192e-133								YicC-like family, N-terminal region [PF03755.16]; Domain of unknown function (DUF1732) [PF08340.14]					0
CBAJDB_804_k141_162553_16	CBAJDB_804	CBAJDB_804__k141_162553	5_10_2_1_no_mouse.66	16	17160	17420	1	C	ssun:H9Q77_04885	K09777	ssun:H9Q77_04885 (K09777) remA; extracellular matrix regulatory protein A	FALSE	0.826	134	3.534e-34								Domain of unknown function (DUF370) [PF04025.15]					0
CBAJDB_804_k141_162553_17	CBAJDB_804	CBAJDB_804__k141_162553	5_10_2_1_no_mouse.66	17	17410	18033	1	C	bpb:bpr_I1282	K00942	bpb:bpr_I1282 (K00942) gmk, GUK1; guanylate kinase [EC:2.7.4.8]	FALSE	0.664	272	7.024e-80								Guanylate kinase [PF00625.24]; AAA domain [PF13671.9]					0
CBAJDB_804_k141_162553_18	CBAJDB_804	CBAJDB_804__k141_162553	5_10_2_1_no_mouse.66	18	18033	18293	1	C	bhu:bhn_I1515	K03060	bhu:bhn_I1515 (K03060) rpoZ; DNA-directed RNA polymerase subunit omega [EC:2.7.7.6]	FALSE	0.61	112	9.449e-27								RNA polymerase Rpb6 [PF01192.25]					0
CBAJDB_804_k141_162553_19	CBAJDB_804	CBAJDB_804__k141_162553	5_10_2_1_no_mouse.66	19	18328	19671	1	A	ssun:H9Q77_04900	K14441	ssun:H9Q77_04900 (K14441) rimO; ribosomal protein S12 methylthiotransferase [EC:2.8.4.4]	TRUE	0.733	655	9.937e-208								Uncharacterized protein family UPF0004 [PF00919.23]; TRAM domain [PF18693.4]; Radical SAM superfamily [PF04055.24]					0
CBAJDB_804_k141_162553_20	CBAJDB_804	CBAJDB_804__k141_162553	5_10_2_1_no_mouse.66	20	19655	20188	1	C	ssun:H9Q77_04905	K00995	ssun:H9Q77_04905 (K00995) pgsA, PGS1; CDP-diacylglycerol---glycerol-3-phosphate 3-phosphatidyltransferase [EC:2.7.8.5]	FALSE	0.685	254	4.93e-74								CDP-alcohol phosphatidyltransferase [PF01066.24]					0
CBAJDB_804_k141_162553_21	CBAJDB_804	CBAJDB_804__k141_162553	5_10_2_1_no_mouse.66	21	20303	21574	1	A	ssun:H9Q77_10500	K03742	ssun:H9Q77_10500 (K03742) pncC; nicotinamide-nucleotide amidase [EC:3.5.1.42]	TRUE	0.639	530	3.72e-165								Competence-damaged protein [PF02464.20]; Probable molybdopterin binding domain [PF00994.27]; Damage-inducible protein CinA KH domain [PF18146.4]					0
CBAJDB_804_k141_162553_22	CBAJDB_804	CBAJDB_804__k141_162553	5_10_2_1_no_mouse.66	22	21614	23041	1	D															Deacetylase PdaC [PF13739.9]					0
CBAJDB_804_k141_162553_23	CBAJDB_804	CBAJDB_804__k141_162553	5_10_2_1_no_mouse.66	23	23460	24131	1	E																				0
CBAJDB_804_k141_162553_24	CBAJDB_804	CBAJDB_804__k141_162553	5_10_2_1_no_mouse.66	24	24161	24760	1	C	eel:EUBELI_01701	K03654	eel:EUBELI_01701 (K03654) recQ; ATP-dependent DNA helicase RecQ [EC:5.6.2.4]	FALSE	0.786	269	6.105e-79								DEAD/DEAH box helicase [PF00270.32]					0
CBAJDB_804_k141_162553_25	CBAJDB_804	CBAJDB_804__k141_162553	5_10_2_1_no_mouse.66	25	24717	26441	1	A	acht:bsdcttw_28960	K03654	acht:bsdcttw_28960 (K03654) recQ; ATP-dependent DNA helicase RecQ [EC:5.6.2.4]	TRUE	0.491	518	2.297e-158								Helicase conserved C-terminal domain [PF00271.34]; HRDC domain [PF00570.26]; RQC domain [PF09382.13]; RecQ zinc-binding [PF16124.8]					0
CBAJDB_804_k141_162553_26	CBAJDB_804	CBAJDB_804__k141_162553	5_10_2_1_no_mouse.66	26	26594	27688	1	C	rim:ROI_27470		rim:ROI_27470 ()	FALSE	0.32	92	2.798e-16													0
CBAJDB_804_k141_162553_27	CBAJDB_804	CBAJDB_804__k141_162553	5_10_2_1_no_mouse.66	27	27876	29210	1	A	ssun:H9Q77_10200	K01892	ssun:H9Q77_10200 (K01892) HARS, hisS; histidyl-tRNA synthetase [EC:6.1.1.21]	TRUE	0.75	640	7.225e-203								Histidyl-tRNA synthetase [PF13393.9]					0
CBAJDB_804_k141_162553_28	CBAJDB_804	CBAJDB_804__k141_162553	5_10_2_1_no_mouse.66	28	29244	29486	1	C	cev:LK421_10690		cev:LK421_10690 ()	FALSE	0.584	87	3.349e-18													0
CBAJDB_804_k141_162553_29	CBAJDB_804	CBAJDB_804__k141_162553	5_10_2_1_no_mouse.66	29	29661	30608	1	A	dlo:K5I24_16060		dlo:K5I24_16060 ()	TRUE	0.61	365	4.294e-110													0
CBAJDB_804_k141_162553_30	CBAJDB_804	CBAJDB_804__k141_162553	5_10_2_1_no_mouse.66	30	30831	31781	1	C	rho:RHOM_01265		rho:RHOM_01265 ()	FALSE	0.322	156	6.417e-38								SseB protein N-terminal domain [PF07179.15]					0
CBAJDB_804_k141_162553_31	CBAJDB_804	CBAJDB_804__k141_162553	5_10_2_1_no_mouse.66	31	31882	32550	1	C	rho:RHOM_14170	K01091	rho:RHOM_14170 (K01091) gph; phosphoglycolate phosphatase [EC:3.1.3.18]	FALSE	0.574	237	2.026e-67								Haloacid dehalogenase-like hydrolase [PF13419.9]; Polynucleotide kinase 3 phosphatase [PF08645.14]; haloacid dehalogenase-like hydrolase [PF12710.10]; HAD-hyrolase-like [PF13242.9]; haloacid dehalogenase-like hydrolase [PF00702.29]					0
CBAJDB_804_k141_162553_32	CBAJDB_804	CBAJDB_804__k141_162553	5_10_2_1_no_mouse.66	32	32495	33787	-1	A	ssun:H9Q77_09915	K03699	ssun:H9Q77_09915 (K03699) tlyC; magnesium and cobalt exporter, CNNM family	TRUE	0.634	519	3.341e-161								Cyclin M transmembrane N-terminal domain [PF01595.23]; Transporter associated domain [PF03471.20]					0
CBAJDB_804_k141_162553_33	CBAJDB_804	CBAJDB_804__k141_162553	5_10_2_1_no_mouse.66	33	33999	34373	1	C	csci:HDCHBGLK_03422		csci:HDCHBGLK_03422 ()	FALSE	0.493	108	2.367e-24								Protein of unknown function (DUF3792) [PF12670.10]					0
CBAJDB_804_k141_162553_34	CBAJDB_804	CBAJDB_804__k141_162553	5_10_2_1_no_mouse.66	34	34505	34648	1	C	ssun:H9Q77_09905		ssun:H9Q77_09905 ()	FALSE	0.949	96	5.96e-22								Six-cysteine peptide SCIFF [PF13165.9]					0
CBAJDB_804_k141_162746_1	CBAJDB_804	CBAJDB_804__k141_162746	5_10_2_1_no_mouse.66	1	279	626	1	C	wcp:H9Q76_12595	K20976	wcp:H9Q76_12595 (K20976) hptB; histidine phosphotransfer protein HptB	FALSE	0.381	74	7.388e-13								Hpt domain [PF01627.26]					0
CBAJDB_804_k141_162746_2	CBAJDB_804	CBAJDB_804__k141_162746	5_10_2_1_no_mouse.66	2	805	1560	1	C	cls:CXIVA_25210		cls:CXIVA_25210 ()	FALSE	0.505	221	1.964e-61								DUF218 domain [PF02698.20]					0
CBAJDB_804_k141_162746_3	CBAJDB_804	CBAJDB_804__k141_162746	5_10_2_1_no_mouse.66	3	1712	2797	1	C	ssun:H9Q77_11025		ssun:H9Q77_11025 ()	FALSE	0.502	327	3.592e-96								Anaphase-promoting complex, cyclosome, subunit 3 [PF12895.10]; Tetratricopeptide repeat [PF13432.9]; Tetratricopeptide repeat [PF13429.9]					0
CBAJDB_804_k141_162746_4	CBAJDB_804	CBAJDB_804__k141_162746	5_10_2_1_no_mouse.66	4	2920	3324	1	C	cpy:Cphy_0880	K12944	cpy:Cphy_0880 (K12944) nudI; nucleoside triphosphatase [EC:3.6.1.-]	FALSE	0.481	117	2.551e-27													0
CBAJDB_804_k141_162746_5	CBAJDB_804	CBAJDB_804__k141_162746	5_10_2_1_no_mouse.66	5	3321	4265	1	A	ssun:H9Q77_10905	K01591	ssun:H9Q77_10905 (K01591) pyrF; orotidine-5'-phosphate decarboxylase [EC:4.1.1.23]	TRUE	0.823	532	8.244e-168								Orotidine 5'-phosphate decarboxylase / HUMPS family [PF00215.27]					0
CBAJDB_804_k141_162746_6	CBAJDB_804	CBAJDB_804__k141_162746	5_10_2_1_no_mouse.66	6	4290	4973	1	A	cso:CLS_19400	K00762	cso:CLS_19400 (K00762) pyrE; orotate phosphoribosyltransferase [EC:2.4.2.10]	TRUE	0.806	374	6.109e-115								Phosphoribosyl transferase domain [PF00156.30]					0
CBAJDB_804_k141_162746_7	CBAJDB_804	CBAJDB_804__k141_162746	5_10_2_1_no_mouse.66	7	5028	5180	1	C	ssun:H9Q77_10675		ssun:H9Q77_10675 ()	FALSE	0.634	65	4.103e-11													0
CBAJDB_804_k141_162746_8	CBAJDB_804	CBAJDB_804__k141_162746	5_10_2_1_no_mouse.66	8	5284	5601	1	C	ssun:H9Q77_10670		ssun:H9Q77_10670 ()	FALSE	0.476	92	3.213e-19								Family of unknown function (DUF6142) [PF19639.2]					0
CBAJDB_804_k141_162746_9	CBAJDB_804	CBAJDB_804__k141_162746	5_10_2_1_no_mouse.66	9	5619	7706	1	A	bhu:bhn_I0738	K19689	bhu:bhn_I0738 (K19689) ampS, pepS, ampT; aminopeptidase [EC:3.4.11.-]	TRUE	0.61	804	1.115e-254	MER0856979	M29	MER0856979 - family M29 unassigned peptidases (Clostridium sp. CAG:167) [M29.UPW]#M29#{peptidase unit: 17-451}~source R5WEX9~	TRUE	0.609	526	7.348e-161	Thermophilic metalloprotease (M29) [PF02073.18]					0
CBAJDB_804_k141_162746_10	CBAJDB_804	CBAJDB_804__k141_162746	5_10_2_1_no_mouse.66	10	7790	7981	1	E																				0
CBAJDB_804_k141_162746_11	CBAJDB_804	CBAJDB_804__k141_162746	5_10_2_1_no_mouse.66	11	8000	8509	1	C	eel:EUBELI_00548	K01588	eel:EUBELI_00548 (K01588) purE; 5-(carboxyamino)imidazole ribonucleotide mutase [EC:5.4.99.18]	FALSE	0.828	286	2.715e-85								AIR carboxylase [PF00731.23]					0
CBAJDB_804_k141_162746_12	CBAJDB_804	CBAJDB_804__k141_162746	5_10_2_1_no_mouse.66	12	8630	9658	1	A	ssun:H9Q77_10655	K01933	ssun:H9Q77_10655 (K01933) purM; phosphoribosylformylglycinamidine cyclo-ligase [EC:6.3.3.1]	TRUE	0.823	578	4.012e-183								AIR synthase related protein, N-terminal domain [PF00586.27]; AIR synthase related protein, C-terminal domain [PF02769.25]					0
CBAJDB_804_k141_162746_13	CBAJDB_804	CBAJDB_804__k141_162746	5_10_2_1_no_mouse.66	13	9679	10305	1	C	sint:K5I26_07520	K11175	sint:K5I26_07520 (K11175) purN; phosphoribosylglycinamide formyltransferase 1 [EC:2.1.2.2]	FALSE	0.736	308	1.87e-92								Formyl transferase [PF00551.22]					0
CBAJDB_804_k141_162746_14	CBAJDB_804	CBAJDB_804__k141_162746	5_10_2_1_no_mouse.66	14	10358	11629	1	A	rgn:RGna_07700	K01945	rgn:RGna_07700 (K01945) purD; phosphoribosylamine---glycine ligase [EC:6.3.4.13]	TRUE	0.836	729	4.886e-234								Phosphoribosylglycinamide synthetase, ATP-grasp (A) domain [PF01071.22]; Phosphoribosylglycinamide synthetase, N domain [PF02844.18]; Phosphoribosylglycinamide synthetase, C domain [PF02843.19]; ATP-grasp domain [PF02655.17]; Carbamoyl-phosphate synthase L chain, ATP binding domain [PF02786.20]; ATP-grasp domain [PF13535.9]; RimK-like ATP-grasp domain [PF08443.14]					0
CBAJDB_804_k141_162746_15	CBAJDB_804	CBAJDB_804__k141_162746	5_10_2_1_no_mouse.66	15	11665	12147	1	C	aoe:Clos_2524		aoe:Clos_2524 ()	FALSE	0.485	95	2.377e-19													0
CBAJDB_804_k141_162746_16	CBAJDB_804	CBAJDB_804__k141_162746	5_10_2_1_no_mouse.66	16	12209	13543	1	C	ssun:H9Q77_10640	K11060	ssun:H9Q77_10640 (K11060) entB; probable enterotoxin B	FALSE	0.321	152	2.517e-35													0
CBAJDB_804_k141_162746_17	CBAJDB_804	CBAJDB_804__k141_162746	5_10_2_1_no_mouse.66	17	13555	13923	1	C	ssun:H9Q77_10635		ssun:H9Q77_10635 ()	FALSE	0.83	209	8.562e-60								Bacterial regulatory proteins, gntR family [PF00392.24]					0
CBAJDB_804_k141_162746_18	CBAJDB_804	CBAJDB_804__k141_162746	5_10_2_1_no_mouse.66	18	13942	16386	1	A	cso:CLS_22760	K03696	cso:CLS_22760 (K03696) clpC; ATP-dependent Clp protease ATP-binding subunit ClpC	TRUE	0.645	1031	0								AAA domain (Cdc48 subfamily) [PF07724.17]; AAA lid domain [PF17871.4]; C-terminal, D2-small domain, of ClpB protein [PF10431.12]; AAA domain (dynein-related subfamily) [PF07728.17]; ATPase family associated with various cellular activities (AAA) [PF00004.32]; Torsin [PF06309.14]; Clp amino terminal domain, pathogenicity island component [PF02861.23]					0
CBAJDB_804_k141_162746_19	CBAJDB_804	CBAJDB_804__k141_162746	5_10_2_1_no_mouse.66	19	16629	17045	1	C	ssun:H9Q77_10625		ssun:H9Q77_10625 ()	FALSE	0.686	189	2.467e-52													0
CBAJDB_804_k141_162746_20	CBAJDB_804	CBAJDB_804__k141_162746	5_10_2_1_no_mouse.66	20	17140	18405	1	A	rho:RHOM_04790	K04485	rho:RHOM_04790 (K04485) radA, sms; DNA repair protein RadA/Sms	TRUE	0.743	602	6.422e-190	MER1033750	S16	MER1033750 - family S16 non-peptidase homologues () [S16.UNW]#S16#{peptidase unit: 186-466}~source R9JK34~	TRUE	0.818	475	5.484e-148	KaiC [PF06745.16]; Subunit ChlI of Mg-chelatase [PF13541.9]; AAA domain [PF13481.9]; DnaB-like helicase C terminal domain [PF03796.18]; Lon protease (S16) C-terminal proteolytic domain [PF05362.16]; Rad51 [PF08423.14]; recA bacterial DNA recombination protein [PF00154.24]					0
CBAJDB_804_k141_162746_21	CBAJDB_804	CBAJDB_804__k141_162746	5_10_2_1_no_mouse.66	21	18560	19711	1	C	bpb:bpr_I0558	K01005	bpb:bpr_I0558 (K01005) tagT_U_V; polyisoprenyl-teichoic acid--peptidoglycan teichoic acid transferase [EC:2.7.8.-]	FALSE	0.543	355	1.857e-105								LytR_cpsA_psr family [PF03816.17]					0
CBAJDB_804_k141_162746_22	CBAJDB_804	CBAJDB_804__k141_162746	5_10_2_1_no_mouse.66	22	19876	21669	1	A	rim:ROI_38450	K18887	rim:ROI_38450 (K18887) efrA, efrE; ATP-binding cassette, subfamily B, multidrug efflux pump	TRUE	0.656	772	1.935e-245								ABC transporter [PF00005.30]; ABC transporter transmembrane region [PF00664.26]					0
CBAJDB_804_k141_162746_23	CBAJDB_804	CBAJDB_804__k141_162746	5_10_2_1_no_mouse.66	23	21671	23437	1	A	rix:RO1_26980	K18888	rix:RO1_26980 (K18888) efrB, efrF; ATP-binding cassette, subfamily B, multidrug efflux pump	TRUE	0.768	899	1.011e-289								ABC transporter [PF00005.30]; ABC transporter transmembrane region [PF00664.26]					0
CBAJDB_804_k141_162746_24	CBAJDB_804	CBAJDB_804__k141_162746	5_10_2_1_no_mouse.66	24	23447	23950	-1	E																				0
CBAJDB_804_k141_163554_1	CBAJDB_804	CBAJDB_804__k141_163554	5_10_2_1_no_mouse.66	1	151	2244	1	A	bpro:PMF13cell1_05296	K05989	bpro:PMF13cell1_05296 (K05989) ramA; alpha-L-rhamnosidase [EC:3.2.1.40]	TRUE	0.709	988	2.314e-304								Bacterial alpha-L-rhamnosidase 6 hairpin glycosidase domain [PF17389.5]; Bacterial alpha-L-rhamnosidase concanavalin-like domain [PF05592.14]; Alpha-L-rhamnosidase N-terminal domain [PF08531.13]; Bacterial alpha-L-rhamnosidase C-terminal domain [PF17390.5]	GH78	GH78 alpha-L-rhamnosidase (EC 3.2.1.40); rhamnogalacturonan alpha-L-rhamnohydrolase (EC 3.2.1.174); L-Rhap-alpha-1,3-D-Apif -specific alpha-1,3-L-rhamnosidase (EC 3.2.1.-)	3.2.1.174,3.2.1.40	GH78.hmm	0
CBAJDB_804_k141_163554_2	CBAJDB_804	CBAJDB_804__k141_163554	5_10_2_1_no_mouse.66	2	2536	3915	1	A	ppio:CE91St28_23450	K06921,K06921	ppio:CE91St28_23450 (K06921) K06921; uncharacterized protein	TRUE	0.717	661	8.044e-210								ATPase domain predominantly from Archaea [PF01637.21]; Archaea bacterial proteins of unknown function [PF03008.17]; AAA domain [PF13173.9]; AAA domain [PF13401.9]					0
CBAJDB_804_k141_163554_3	CBAJDB_804	CBAJDB_804__k141_163554	5_10_2_1_no_mouse.66	3	4312	5166	-1	C	bpro:PMF13cell1_00402		bpro:PMF13cell1_00402 ()	FALSE	0.461	229	1.371e-63								Helix-turn-helix domain [PF12833.10]; AraC-like ligand binding domain [PF02311.22]					0
CBAJDB_804_k141_163554_4	CBAJDB_804	CBAJDB_804__k141_163554	5_10_2_1_no_mouse.66	4	5497	5676	1	E																				0
CBAJDB_804_k141_163554_5	CBAJDB_804	CBAJDB_804__k141_163554	5_10_2_1_no_mouse.66	5	5958	8354	1	C	fri:FraEuI1c_3417	K01190	fri:FraEuI1c_3417 (K01190) lacZ; beta-galactosidase [EC:3.2.1.23]	FALSE	0.434	628	2.119e-192								Glycosyl hydrolases family 2, TIM barrel domain [PF02836.20]; Glycosyl hydrolases family 2, sugar binding domain [PF02837.21]; Domain of unknown function (DUF4982) [PF16355.8]; Glycoside hydrolase family 2 C-terminal domain 5 [PF18565.4]; Glycosyl hydrolases family 2 [PF00703.24]	GH2	GH2 beta-galactosidase (EC 3.2.1.23) ; beta-mannosidase (EC 3.2.1.25); beta-glucuronidase (EC 3.2.1.31); alpha-L-arabinofuranosidase (EC 3.2.1.55); mannosylglycoprotein endo-beta-mannosidase (EC 3.2.1.152); exo-beta-glucosaminidase (EC 3.2.1.165); alpha-L-arabinopyranosidase (EC 3.2.1.-); beta-galacturonidase (EC 3.2.1.-); beta-xylosidase (EC 3.2.1.37); beta-D-galactofuranosidase (EC 3.2.1.146); beta-glucosidase (EC 3.2.1.21); beta-galacturonidase RGII specific (EC 3.2.1.-); glycyrrhizin beta-glucuronidase (EC 3.2.1.128)	3.2.1.128,3.2.1.146,3.2.1.152,3.2.1.165,3.2.1.185,3.2.1.21,3.2.1.23,3.2.1.25,3.2.1.31,3.2.1.37,3.2.1.55,3.2.1.-,3.2.1.52	GH2.hmm	0
CBAJDB_804_k141_163554_6	CBAJDB_804	CBAJDB_804__k141_163554	5_10_2_1_no_mouse.66	6	8379	10577	1	A	pson:JI735_33315	K05349	pson:JI735_33315 (K05349) bglX; beta-glucosidase [EC:3.2.1.21]	TRUE	0.708	769	3.681e-242								Glycosyl hydrolase family 3 N terminal domain [PF00933.24]; Glycosyl hydrolase family 3 C-terminal domain [PF01915.25]; Fibronectin type III-like domain [PF14310.9]	GH3	GH3 beta-glucosidase (EC 3.2.1.21); xylan 1,4-beta-xylosidase (EC 3.2.1.37); beta-glucosylceramidase (EC 3.2.1.45); beta-N-acetylhexosaminidase (EC 3.2.1.52); alpha-L-arabinofuranosidase (EC 3.2.1.55); glucan 1,4-beta-glucosidase (EC 3.2.1.74); isoprimeverose-producing oligoxyloglucan hydrolase (EC 3.2.1.120); coniferin beta-glucosidase (EC 3.2.1.126); exo-1,3-1,4-glucanase (EC 3.2.1.-); beta-N-acetylglucosaminide phosphorylases (EC 2.4.1.-); beta-1,2-glucosidase (EC 3.2.1.-); beta-1,3-glucosidase (EC 3.2.1.-); xyloglucan-specific exo-beta-1,4-glucanase / exo-xyloglucanase (EC 3.2.1.155); stevioside-beta-1,2-glucosidase (EC 3.2.1.-); lichenase / endo-beta-1,3-1,4-glucanase (EC 3.2.1.73); protodioscin 26-O-beta-D-glucosidase (EC 3.2.1.186); beta-glucuronidase (EC 3.2.1.31); avenacinase (EC 3.2.1.-); tomatinase beta-1,2-glucosidase (EC 3.2.1.-)	3.2.1.120,3.2.1.126,3.2.1.132,3.2.1.151,3.2.1.21,3.2.1.23,3.2.1.31,3.2.1.37,3.2.1.45,3.2.1.52,3.2.1.58,3.2.1.6,3.2.1.73,3.2.1.74,3.2.1.8,3.2.1.-,2.4.1.-,3.2.1.38,3.2.1.55	GH3.hmm	0
CBAJDB_804_k141_163554_7	CBAJDB_804	CBAJDB_804__k141_163554	5_10_2_1_no_mouse.66	7	11098	12144	1	C	rho:RHOM_09860	K04771	rho:RHOM_09860 (K04771) degP, htrA; serine protease Do [EC:3.4.21.107]	FALSE	0.24	60	4.593e-06	MER0961724	S01B	MER0961724 - subfamily S1B unassigned peptidases (Roseburia sp. CAG:100) [S01.UPB]#S01B#{peptidase unit: 93-236}~source R7R9X1~	FALSE	0.314	72	4.408e-12	Trypsin-like peptidase domain [PF13365.9]					0
CBAJDB_804_k141_163554_8	CBAJDB_804	CBAJDB_804__k141_163554	5_10_2_1_no_mouse.66	8	12172	13197	1	E																				0
CBAJDB_804_k141_163554_9	CBAJDB_804	CBAJDB_804__k141_163554	5_10_2_1_no_mouse.66	9	13322	14197	1	C	dlo:K5I24_05350		dlo:K5I24_05350 ()	FALSE	0.577	330	2.2e-98								Aldose 1-epimerase [PF01263.23]					0
CBAJDB_804_k141_163554_10	CBAJDB_804	CBAJDB_804__k141_163554	5_10_2_1_no_mouse.66	10	14274	14972	1	C	bhan:CGC63_12600	K01990	bhan:CGC63_12600 (K01990) ABC-2.A; ABC-2 type transport system ATP-binding protein	FALSE	0.687	320	4.337e-96								ABC transporter [PF00005.30]					0
CBAJDB_804_k141_163554_11	CBAJDB_804	CBAJDB_804__k141_163554	5_10_2_1_no_mouse.66	11	14966	15745	1	C	ssun:H9Q77_09990		ssun:H9Q77_09990 ()	FALSE	0.261	109	1.069e-22													0
CBAJDB_804_k141_163554_12	CBAJDB_804	CBAJDB_804__k141_163554	5_10_2_1_no_mouse.66	12	15866	17023	1	A	ssun:H9Q77_05880		ssun:H9Q77_05880 ()	TRUE	0.618	479	5.573e-148								CobW/HypB/UreG, nucleotide-binding domain [PF02492.22]; Cobalamin synthesis protein cobW C-terminal domain [PF07683.17]					0
CBAJDB_804_k141_163554_13	CBAJDB_804	CBAJDB_804__k141_163554	5_10_2_1_no_mouse.66	13	17083	18012	1	A	ssun:H9Q77_05885		ssun:H9Q77_05885 ()	TRUE	0.804	508	1.454e-159								CobW/HypB/UreG, nucleotide-binding domain [PF02492.22]					0
CBAJDB_804_k141_163554_14	CBAJDB_804	CBAJDB_804__k141_163554	5_10_2_1_no_mouse.66	14	18168	18932	1	C	ssun:H9Q77_05900		ssun:H9Q77_05900 ()	FALSE	0.567	274	8.272e-80								Putative RNA-binding domain in YlmH [PF17774.4]; S4 domain [PF01479.28]					0
CBAJDB_804_k141_163554_15	CBAJDB_804	CBAJDB_804__k141_163554	5_10_2_1_no_mouse.66	15	18966	19889	1	C	ssun:H9Q77_05905		ssun:H9Q77_05905 ()	FALSE	0.573	343	1.355e-102								Putative ABC-transporter type IV [PF06541.14]					0
CBAJDB_804_k141_163554_16	CBAJDB_804	CBAJDB_804__k141_163554	5_10_2_1_no_mouse.66	16	19891	20724	-1	C	rgn:RGna_06660		rgn:RGna_06660 ()	FALSE	0.596	304	9.146e-90								PHP-associated [PF13263.9]; PHP domain [PF02811.22]					0
CBAJDB_804_k141_163554_17	CBAJDB_804	CBAJDB_804__k141_163554	5_10_2_1_no_mouse.66	17	20890	21834	1	C	bhan:CGC63_10730	K06390	bhan:CGC63_10730 (K06390) spoIIIAA; stage III sporulation protein AA	FALSE	0.564	338	1.487e-100								Sporulation stage III, protein AA [PF19568.2]					0
CBAJDB_804_k141_163554_18	CBAJDB_804	CBAJDB_804__k141_163554	5_10_2_1_no_mouse.66	18	21828	22346	1	C	dlo:K5I24_01015	K06391	dlo:K5I24_01015 (K06391) spoIIIAB; stage III sporulation protein AB	FALSE	0.292	77	4.594e-13								Stage III sporulation protein AB (spore_III_AB) [PF09548.13]					0
CBAJDB_804_k141_163554_19	CBAJDB_804	CBAJDB_804__k141_163554	5_10_2_1_no_mouse.66	19	22370	22564	1	C	ssun:H9Q77_06615	K06392	ssun:H9Q77_06615 (K06392) spoIIIAC; stage III sporulation protein AC	FALSE	0.752	99	1.546e-22								Stage III sporulation protein AC/AD protein family [PF06686.14]					0
CBAJDB_804_k141_163554_20	CBAJDB_804	CBAJDB_804__k141_163554	5_10_2_1_no_mouse.66	20	22592	22978	1	C	ssun:H9Q77_06620	K06393	ssun:H9Q77_06620 (K06393) spoIIIAD; stage III sporulation protein AD	FALSE	0.47	109	7.945e-25								Stage III sporulation protein AC/AD protein family [PF06686.14]					0
CBAJDB_804_k141_163554_21	CBAJDB_804	CBAJDB_804__k141_163554	5_10_2_1_no_mouse.66	21	22999	24066	1	C	ssun:H9Q77_06625	K06394	ssun:H9Q77_06625 (K06394) spoIIIAE; stage III sporulation protein AE	FALSE	0.43	264	2.236e-74								Stage III sporulation protein AE (spore_III_AE) [PF09546.13]					0
CBAJDB_804_k141_163554_22	CBAJDB_804	CBAJDB_804__k141_163554	5_10_2_1_no_mouse.66	22	24104	24745	1	D															Stage III sporulation protein AF (Spore_III_AF) [PF09581.13]					0
CBAJDB_804_k141_163554_23	CBAJDB_804	CBAJDB_804__k141_163554	5_10_2_1_no_mouse.66	23	24732	25343	1	C	ssun:H9Q77_06635	K06396	ssun:H9Q77_06635 (K06396) spoIIIAG; stage III sporulation protein AG	FALSE	0.426	148	4.886e-37													0
CBAJDB_804_k141_163554_24	CBAJDB_804	CBAJDB_804__k141_163554	5_10_2_1_no_mouse.66	24	25366	26070	1	C	ssun:H9Q77_06640	K06397	ssun:H9Q77_06640 (K06397) spoIIIAH; stage III sporulation protein AH	FALSE	0.484	207	5.864e-57								SpoIIIAH-like protein [PF12685.10]					0
CBAJDB_804_k141_163554_25	CBAJDB_804	CBAJDB_804__k141_163554	5_10_2_1_no_mouse.66	25	26300	27892	1	A	ssun:H9Q77_06650	K02837	ssun:H9Q77_06650 (K02837) prfC; peptide chain release factor 3	TRUE	0.855	942	1.747e-304								Class II release factor RF3, C-terminal domain [PF16658.8]; Elongation factor Tu GTP binding domain [PF00009.30]					0
CBAJDB_804_k141_163554_26	CBAJDB_804	CBAJDB_804__k141_163554	5_10_2_1_no_mouse.66	26	27931	29106	1	C	ssun:H9Q77_06655		ssun:H9Q77_06655 ()	FALSE	0.467	342	1.085e-100	MER0626754	C110	MER0626754 - family C110 unassigned peptidases () [C110.UPW]#C110#{peptidase unit: 222-311}~source WP_021915461~	FALSE	0.625	114	2.522e-25	Transglutaminase-like superfamily [PF01841.22]; Transglutaminase-like domain [PF04473.15]					0
CBAJDB_804_k141_163554_27	CBAJDB_804	CBAJDB_804__k141_163554	5_10_2_1_no_mouse.66	27	29206	29622	1	C	ssun:H9Q77_06660		ssun:H9Q77_06660 ()	FALSE	0.668	172	1.419e-46								Asp23 family, cell envelope-related function [PF03780.16]					0
CBAJDB_804_k141_163554_28	CBAJDB_804	CBAJDB_804__k141_163554	5_10_2_1_no_mouse.66	28	29675	30070	1	C	bhu:bhn_I0889	K03625	bhu:bhn_I0889 (K03625) nusB; transcription antitermination protein NusB	FALSE	0.679	181	9.881e-50								NusB family [PF01029.21]					0
CBAJDB_804_k141_163554_29	CBAJDB_804	CBAJDB_804__k141_163554	5_10_2_1_no_mouse.66	29	30080	31285	1	A	ssun:H9Q77_06670	K03601	ssun:H9Q77_06670 (K03601) xseA; exodeoxyribonuclease VII large subunit [EC:3.1.11.6]	TRUE	0.65	516	1.62e-160								Exonuclease VII, large subunit [PF02601.18]; OB-fold nucleic acid binding domain [PF13742.9]					0
CBAJDB_804_k141_163554_30	CBAJDB_804	CBAJDB_804__k141_163554	5_10_2_1_no_mouse.66	30	31297	31635	1	C	bpb:bpr_I0981	K03602	bpb:bpr_I0981 (K03602) xseB; exodeoxyribonuclease VII small subunit [EC:3.1.11.6]	FALSE	0.529	81	3.042e-15								Exonuclease VII small subunit [PF02609.19]					0
CBAJDB_804_k141_163554_31	CBAJDB_804	CBAJDB_804__k141_163554	5_10_2_1_no_mouse.66	31	31625	32617	1	A	ssun:H9Q77_06680	K13789	ssun:H9Q77_06680 (K13789) GGPS; geranylgeranyl diphosphate synthase, type II [EC:2.5.1.1 2.5.1.10 2.5.1.29]	TRUE	0.546	341	1.718e-101								Polyprenyl synthetase [PF00348.20]					0
CBAJDB_804_k141_163554_32	CBAJDB_804	CBAJDB_804__k141_163554	5_10_2_1_no_mouse.66	32	32652	34529	1	A	ssun:H9Q77_06685	K01662	ssun:H9Q77_06685 (K01662) dxs; 1-deoxy-D-xylulose-5-phosphate synthase [EC:2.2.1.7]	TRUE	0.769	965	1.098e-304								1-deoxy-D-xylulose-5-phosphate synthase [PF13292.9]; Transketolase, pyrimidine binding domain [PF02779.27]; Transketolase, C-terminal domain [PF02780.23]; Transketolase, thiamine diphosphate binding domain [PF00456.24]					0
CBAJDB_804_k141_163554_33	CBAJDB_804	CBAJDB_804__k141_163554	5_10_2_1_no_mouse.66	33	34593	35498	1	A	ssun:H9Q77_06690	K06442	ssun:H9Q77_06690 (K06442) tlyA; 23S rRNA (cytidine1920-2'-O)/16S rRNA (cytidine1409-2'-O)-methyltransferase [EC:2.1.1.226 2.1.1.227]	TRUE	0.692	404	6.912e-124								FtsJ-like methyltransferase [PF01728.22]; S4 domain [PF01479.28]					0
CBAJDB_804_k141_163554_34	CBAJDB_804	CBAJDB_804__k141_163554	5_10_2_1_no_mouse.66	34	35495	36343	1	C	ssun:H9Q77_06695	K00858	ssun:H9Q77_06695 (K00858) ppnK, NADK; NAD+ kinase [EC:2.7.1.23]	FALSE	0.54	295	1.563e-86								ATP-NAD kinase C-terminal domain [PF20143.2]; ATP-NAD kinase N-terminal domain [PF01513.24]					0
CBAJDB_804_k141_163554_35	CBAJDB_804	CBAJDB_804__k141_163554	5_10_2_1_no_mouse.66	35	36465	36914	1	C	cso:CLS_13390	K03402	cso:CLS_13390 (K03402) argR, ahrC; transcriptional regulator of arginine metabolism	FALSE	0.628	185	9.583e-51								Arginine repressor, DNA binding domain [PF01316.24]; Arginine repressor, C-terminal domain [PF02863.21]					0
CBAJDB_804_k141_163554_36	CBAJDB_804	CBAJDB_804__k141_163554	5_10_2_1_no_mouse.66	36	36946	38625	1	A	ssun:H9Q77_06705	K03631	ssun:H9Q77_06705 (K03631) recN; DNA repair protein RecN (Recombination protein N)	TRUE	0.538	565	1.106e-174	MER0498412	M23B	MER0498412 - subfamily M23B unassigned peptidases (Bacillus toyonensis) [M23.UPB]#M23B#{peptidase unit: 219-394}~source YP_008782113~	FALSE	0.255	63	1.108e-08	RecF/RecN/SMC N terminal domain [PF02463.22]; AAA domain [PF13476.9]					0
CBAJDB_804_k141_163804_1	CBAJDB_804	CBAJDB_804__k141_163804	5_10_2_1_no_mouse.66	1	39	869	-1	C	obj:EIO64_08355	K04763	obj:EIO64_08355 (K04763) xerD; integrase/recombinase XerD	FALSE	0.415	191	1.566e-50								Phage integrase family [PF00589.25]; Phage integrase, N-terminal SAM-like domain [PF02899.20]					0
CBAJDB_804_k141_163804_2	CBAJDB_804	CBAJDB_804__k141_163804	5_10_2_1_no_mouse.66	2	1137	1982	-1	A	pfaa:MM59RIKEN_11280		pfaa:MM59RIKEN_11280 ()	TRUE	0.646	359	2.066e-108								Phage integrase family [PF00589.25]; Phage integrase, N-terminal SAM-like domain [PF02899.20]; Phage integrase, N-terminal SAM-like domain [PF13495.9]					0
CBAJDB_804_k141_163804_3	CBAJDB_804	CBAJDB_804__k141_163804	5_10_2_1_no_mouse.66	3	2151	2927	-1	C	rim:ROI_18100		rim:ROI_18100 ()	FALSE	0.54	233	2.112e-65								Protein of unknown function (DUF975) [PF06161.14]					0
CBAJDB_804_k141_163804_4	CBAJDB_804	CBAJDB_804__k141_163804	5_10_2_1_no_mouse.66	4	3010	3216	-1	C	ehl:EHLA_0550	K07636	ehl:EHLA_0550 (K07636) phoR; two-component system, OmpR family, phosphate regulon sensor histidine kinase PhoR [EC:2.7.13.3]	FALSE	0.791	113	2.853e-27								Histidine kinase-, DNA gyrase B-, and HSP90-like ATPase [PF02518.29]					0
CBAJDB_804_k141_163804_5	CBAJDB_804	CBAJDB_804__k141_163804	5_10_2_1_no_mouse.66	5	3393	5093	1	A	fit:Fi14EGH31_05490		fit:Fi14EGH31_05490 ()	TRUE	0.666	738	2.03e-234								Transposase DDE domain [PF01609.24]					0
CBAJDB_804_k141_163804_6	CBAJDB_804	CBAJDB_804__k141_163804	5_10_2_1_no_mouse.66	6	5591	6988	-1	A	cct:CC1_06530	K07636	cct:CC1_06530 (K07636) phoR; two-component system, OmpR family, phosphate regulon sensor histidine kinase PhoR [EC:2.7.13.3]	TRUE	0.504	436	6.075e-132								Histidine kinase-, DNA gyrase B-, and HSP90-like ATPase [PF02518.29]; Single Cache-like [PF16736.8]; His Kinase A (phospho-acceptor) domain [PF00512.28]					0
CBAJDB_804_k141_163804_7	CBAJDB_804	CBAJDB_804__k141_163804	5_10_2_1_no_mouse.66	7	7081	7767	-1	C	cct:CC1_06520	K07658	cct:CC1_06520 (K07658) phoB1, phoP; two-component system, OmpR family, alkaline phosphatase synthesis response regulator PhoP	FALSE	0.689	310	9.554e-93								Response regulator receiver domain [PF00072.27]; Transcriptional regulatory protein, C terminal [PF00486.31]					0
CBAJDB_804_k141_163804_8	CBAJDB_804	CBAJDB_804__k141_163804	5_10_2_1_no_mouse.66	8	7878	9659	-1	A	bpro:PMF13cell1_05362	K03324	bpro:PMF13cell1_05362 (K03324) yjbB; phosphate:Na+ symporter	TRUE	0.568	646	7.218e-202								Na+/Pi-cotransporter [PF02690.18]; PhoU domain [PF01895.22]					0
CBAJDB_804_k141_163804_9	CBAJDB_804	CBAJDB_804__k141_163804	5_10_2_1_no_mouse.66	9	9831	10637	-1	A	cmiu:B1H56_02620	K02036	cmiu:B1H56_02620 (K02036) pstB; phosphate transport system ATP-binding protein [EC:7.3.2.1]	TRUE	0.771	392	3.767e-120								ABC transporter [PF00005.30]					0
CBAJDB_804_k141_163804_10	CBAJDB_804	CBAJDB_804__k141_163804	5_10_2_1_no_mouse.66	10	10671	11510	-1	A	cpy:Cphy_2832	K02038	cpy:Cphy_2832 (K02038) pstA; phosphate transport system permease protein	TRUE	0.65	359	1.381e-108								Binding-protein-dependent transport system inner membrane component [PF00528.25]					0
CBAJDB_804_k141_163804_11	CBAJDB_804	CBAJDB_804__k141_163804	5_10_2_1_no_mouse.66	11	11651	12616	-1	A	lacy:A4V08_18650	K02037	lacy:A4V08_18650 (K02037) pstC; phosphate transport system permease protein	TRUE	0.674	386	3.204e-117								Binding-protein-dependent transport system inner membrane component [PF00528.25]					0
CBAJDB_804_k141_163804_12	CBAJDB_804	CBAJDB_804__k141_163804	5_10_2_1_no_mouse.66	12	12863	13726	-1	C	cbol:CGC65_29045	K02040	cbol:CGC65_29045 (K02040) pstS; phosphate transport system substrate-binding protein	FALSE	0.586	276	9.365e-80								PBP superfamily domain [PF12849.10]; PBP superfamily domain [PF12727.10]					0
CBAJDB_804_k141_163804_13	CBAJDB_804	CBAJDB_804__k141_163804	5_10_2_1_no_mouse.66	13	14186	14473	1	C	cct:CC1_08510	K03655	cct:CC1_08510 (K03655) recG; ATP-dependent DNA helicase RecG [EC:5.6.2.4]	FALSE	0.821	136	8.163e-35								Putative DNA-binding domain [PF04326.17]					0
CBAJDB_804_k141_167589_1	CBAJDB_804	CBAJDB_804__k141_167589	5_10_2_1_no_mouse.66	1	2	1201	-1	C	bpb:bpr_I2521		bpb:bpr_I2521 ()	FALSE	0.353	226	7.387e-61													0
CBAJDB_804_k141_167589_2	CBAJDB_804	CBAJDB_804__k141_167589	5_10_2_1_no_mouse.66	2	1289	2230	-1	A	bpb:bpr_I2522	K00737	bpb:bpr_I2522 (K00737) MGAT3; beta-1,4-mannosyl-glycoprotein beta-1,4-N-acetylglucosaminyltransferase [EC:2.4.1.144]	TRUE	0.641	362	3.562e-109								Glycosyltransferase family 17 [PF04724.16]	GT17	GT17 beta-1,4-mannosyl-glycoprotein beta-1,4-N-acetylglucosaminyltransferase (EC 2.4.1.144).	2.4.1.144	GT17.hmm	0
CBAJDB_804_k141_167589_3	CBAJDB_804	CBAJDB_804__k141_167589	5_10_2_1_no_mouse.66	3	2233	2982	-1	A	bpb:bpr_I2524		bpb:bpr_I2524 ()	TRUE	0.741	351	1.444e-106								Protein of unknown function (DUF5672) [PF18922.3]					0
CBAJDB_804_k141_167589_4	CBAJDB_804	CBAJDB_804__k141_167589	5_10_2_1_no_mouse.66	4	3014	4525	-1	C	cbol:CGC65_26530		cbol:CGC65_26530 ()	FALSE	0.286	204	4.242e-52								Family of unknown function (DUF6056) [PF19528.2]					0
CBAJDB_804_k141_167589_5	CBAJDB_804	CBAJDB_804__k141_167589	5_10_2_1_no_mouse.66	5	4530	4868	-1	C	rim:ROI_30170	K07076,K07076	rim:ROI_30170 (K07076) K07076; uncharacterized protein	FALSE	0.754	174	1.196e-47								Polymerase beta, Nucleotidyltransferase [PF18765.4]					0
CBAJDB_804_k141_167589_6	CBAJDB_804	CBAJDB_804__k141_167589	5_10_2_1_no_mouse.66	6	4897	5934	-1	A	bpb:bpr_I2525		bpb:bpr_I2525 ()	TRUE	0.615	407	3.793e-124								Glycosyl transferase family 11 [PF01531.19]	GT11	GT11 GDP-L-Fuc: galactoside alpha-1,2-L-fucosyltransferase (EC 2.4.1.69); GDP-L-Fuc: beta-LacNac alpha-1,3-L-fucosyltransferase (EC 2.4.1.-)	2.4.1.69,2.4.1.-	GT11.hmm	0
CBAJDB_804_k141_167589_7	CBAJDB_804	CBAJDB_804__k141_167589	5_10_2_1_no_mouse.66	7	6007	7809	-1	A	bhu:bhn_I2392	K24846	bhu:bhn_I2392 (K24846) pglK; ATP-binding cassette, subfamily B, bacterial PglK [EC:7.5.2.-]	TRUE	0.636	741	9.696e-235								ABC transporter [PF00005.30]; RecF/RecN/SMC N terminal domain [PF02463.22]					0
CBAJDB_804_k141_167589_8	CBAJDB_804	CBAJDB_804__k141_167589	5_10_2_1_no_mouse.66	8	7871	8830	-1	C	bpb:bpr_I2527		bpb:bpr_I2527 ()	FALSE	0.442	251	1.745e-70								Glycosyl transferase family 11 [PF01531.19]	GT11	GT11 GDP-L-Fuc: galactoside alpha-1,2-L-fucosyltransferase (EC 2.4.1.69); GDP-L-Fuc: beta-LacNac alpha-1,3-L-fucosyltransferase (EC 2.4.1.-)	2.4.1.69,2.4.1.-	GT11.hmm	0
CBAJDB_804_k141_167589_9	CBAJDB_804	CBAJDB_804__k141_167589	5_10_2_1_no_mouse.66	9	8914	9999	-1	C	cbe:Cbei_4632		cbe:Cbei_4632 ()	FALSE	0.375	187	4.597e-48								Glycosyl transferase family 2 [PF00535.29]; Glycosyltransferase like family 2 [PF13641.9]; Glycosyltransferase like family 2 [PF10111.12]	GT2_Glycos_transf_2	GT2 cellulose synthase (EC 2.4.1.12); chitin synthase (EC 2.4.1.16); dolichyl-phosphate beta-D-mannosyltransferase (EC 2.4.1.83); dolichyl-phosphate beta-glucosyltransferase (EC 2.4.1.117); N-acetylglucosaminyltransferase (EC 2.4.1.-); N-acetylgalactosaminyltransferase (EC 2.4.1.-); hyaluronan synthase (EC 2.4.1.212); chitin oligosaccharide synthase (EC 2.4.1.-); beta-1,3-glucan synthase (EC 2.4.1.34); beta-1,4-mannan synthase (EC 2.4.1.-); beta-mannosylphosphodecaprenol-mannooligosaccharide alpha-1,6-mannosyltransferase (EC 2.4.1.199); UDP-Galf: rhamnopyranosyl-N-acetylglucosaminyl-PP-decaprenol beta-1,4/1,5-galactofuranosyltransferase (EC 2.4.1.287); UDP-Galf: galactofuranosyl-galactofuranosyl-rhamnosyl-N-acetylglucosaminyl-PP-decaprenol beta-1,5/1,6-galactofuranosyltransferase (EC 2.4.1.288); dTDP-L-Rha: N-acetylglucosaminyl-PP-decaprenol alpha-1,3-L-rhamnosyltransferase (EC 2.4.1.289); alternating beta-1,3/4-N-acetylmannan synthase (2.4.1.-); UDP-GlcA: N-acetylglucosaminyl-proteoglycan beta-1,4-glucuronosyltransferase (EC 2.4.1.225); [inverting] UDP-Glc: glycocin S-beta-glucosyltransferase (EC 2.4.1.-); [inverting] UDP-Glc: protein O-beta-glucosyltransferase (EC 2.4.1.-)		GT2_Glycos_transf_2.hmm	0
CBAJDB_804_k141_167589_10	CBAJDB_804	CBAJDB_804__k141_167589	5_10_2_1_no_mouse.66	10	10089	12005	-1	A	bpb:bpr_I2528	K01953	bpb:bpr_I2528 (K01953) asnB, ASNS; asparagine synthase (glutamine-hydrolysing) [EC:6.3.5.4]	TRUE	0.613	742	2.588e-234	MER0222169	C44	MER0222169 - amidophosphoribosyltransferase precursor (Clostridium proteoclasticum) [C44.001]#C44#{peptidase unit: 1-303}~source YP_003831843~	TRUE	0.625	374	9.751e-110	Asparagine synthase [PF00733.24]; Glutamine amidotransferase domain [PF13537.9]; Glutamine amidotransferase domain [PF13522.9]					0
CBAJDB_804_k141_167589_11	CBAJDB_804	CBAJDB_804__k141_167589	5_10_2_1_no_mouse.66	11	12113	13198	-1	C	pbif:KXZ80_13435		pbif:KXZ80_13435 ()	FALSE	0.289	130	9.404e-29													0
CBAJDB_804_k141_167589_12	CBAJDB_804	CBAJDB_804__k141_167589	5_10_2_1_no_mouse.66	12	13185	14333	-1	C	bpb:bpr_I2531	K17249	bpb:bpr_I2531 (K17249) pglH; GalNAc-alpha-(1->4)-GalNAc-alpha-(1->3)-diNAcBac-PP-undecaprenol alpha-1,4-N-acetyl-D-galactosaminyltransferase [EC:2.4.1.292]	FALSE	0.41	270	5.577e-76								Glycosyl transferases group 1 [PF00534.23]; Glycosyl transferases group 1 [PF13692.9]; Glycosyltransferase Family 4 [PF13439.9]	GT4	GT4 sucrose synthase (EC 2.4.1.13); sucrose-phosphate synthase (EC 2.4.1.14); alpha-glucosyltransferase (EC 2.4.1.52); lipopolysaccharide N-acetylglucosaminyltransferase (EC 2.4.1.56); phosphatidylinositol alpha-mannosyltransferase (EC 2.4.1.57); GDP-Man: Man1GlcNAc2-PP-dolichol alpha-1,3-mannosyltransferase (EC 2.4.1.132); GDP-Man: Man3GlcNAc2-PP-dolichol/Man4GlcNAc2-PP-dolichol alpha-1,2-mannosyltransferase (EC 2.4.1.131); digalactosyldiacylglycerol synthase (EC 2.4.1.141); 1,2-diacylglycerol 3-glucosyltransferase (EC 2.4.1.157); diglucosyl diacylglycerol synthase (EC 2.4.1.208); trehalose phosphorylase (EC 2.4.1.231); NDP-Glc: alpha-glucose alpha-glucosyltransferase / alpha,alpha-trehalose synthase (EC 2.4.1.245); GDP-Man: Man2GlcNAc2-PP-dolichol alpha-1,6-mannosyltransferase (EC 2.4.1.257); UDP-GlcNAc: 2-deoxystreptamine alpha-N-acetylglucosaminyltransferase (EC 2.4.1.283); UDP-GlcNAc: ribostamycin alpha-N-acetylglucosaminyltransferase (EC 2.4.1.285); UDP-Gal alpha-galactosyltransferase (EC 2.4.1.-); UDP-Xyl alpha-xylosyltransferase (EC 2.4.2.-); UDP-GlcA alpha-glucuronyltransferase (EC 2.4.1.-); UDP-Glc alpha-glucosyltransferase (EC 2.4.1.-); UDP-GalNAc: GalNAc-PP-Und alpha-1,3-N-acetylgalactosaminyltransferase (EC 2.4.1.306); UDP-GalNAc: N,N'-diacetylbacillosaminyl-PP-Und alpha-1,3-N-acetylgalactosaminyltransferase (EC 2.4.1.290); ADP-dependent alpha-maltose-1-phosphate synthase (2.4.1.342); [retaining] UDP-GlcNAc: polypeptide alpha-N-acetylglucosaminyltransferase (EC 2.4.1.-); UDP-GlcNAc: alpha-N-acetylglucosaminyltransferase (EC 2.4.1.-)	2.4.1.131,2.4.1.13,2.4.1.14,2.4.1.157,2.4.1.198,2.4.1.208,2.4.1.21,2.4.1.231,2.4.1.241,2.4.1.245,2.4.1.252,2.4.1.257,2.4.1.270,2.4.1.283,2.4.1.285,2.4.1.290,2.4.1.342,2.4.1.57,2.4.1.-,2.4.2.-,2.4.1.132	GT4.hmm	0
CBAJDB_804_k141_167589_13	CBAJDB_804	CBAJDB_804__k141_167589	5_10_2_1_no_mouse.66	13	14804	16702	-1	A	bhu:bhn_I2398	K01953	bhu:bhn_I2398 (K01953) asnB, ASNS; asparagine synthase (glutamine-hydrolysing) [EC:6.3.5.4]	TRUE	0.678	872	2.564e-279	MER0222170	C44	MER0222170 - amidophosphoribosyltransferase precursor (Clostridium proteoclasticum) [C44.001]#C44#{peptidase unit: 2-342}~source YP_003831847~	TRUE	0.718	494	3.672e-151	Asparagine synthase [PF00733.24]; Glutamine amidotransferase domain [PF13537.9]; Glutamine amidotransferase domain [PF13522.9]					0
CBAJDB_804_k141_167589_14	CBAJDB_804	CBAJDB_804__k141_167589	5_10_2_1_no_mouse.66	14	16724	17482	-1	C	cchl:FPL14_05840		cchl:FPL14_05840 ()	FALSE	0.415	143	2.308e-34													0
CBAJDB_804_k141_167589_15	CBAJDB_804	CBAJDB_804__k141_167589	5_10_2_1_no_mouse.66	15	17673	18776	-1	A	bpb:bpr_I2533		bpb:bpr_I2533 ()	TRUE	0.632	451	9.293e-139								Glycosyl transferases group 1 [PF00534.23]; Glycosyl transferases group 1 [PF13692.9]; Glycosyltransferase Family 4 [PF13439.9]	GT4	GT4 sucrose synthase (EC 2.4.1.13); sucrose-phosphate synthase (EC 2.4.1.14); alpha-glucosyltransferase (EC 2.4.1.52); lipopolysaccharide N-acetylglucosaminyltransferase (EC 2.4.1.56); phosphatidylinositol alpha-mannosyltransferase (EC 2.4.1.57); GDP-Man: Man1GlcNAc2-PP-dolichol alpha-1,3-mannosyltransferase (EC 2.4.1.132); GDP-Man: Man3GlcNAc2-PP-dolichol/Man4GlcNAc2-PP-dolichol alpha-1,2-mannosyltransferase (EC 2.4.1.131); digalactosyldiacylglycerol synthase (EC 2.4.1.141); 1,2-diacylglycerol 3-glucosyltransferase (EC 2.4.1.157); diglucosyl diacylglycerol synthase (EC 2.4.1.208); trehalose phosphorylase (EC 2.4.1.231); NDP-Glc: alpha-glucose alpha-glucosyltransferase / alpha,alpha-trehalose synthase (EC 2.4.1.245); GDP-Man: Man2GlcNAc2-PP-dolichol alpha-1,6-mannosyltransferase (EC 2.4.1.257); UDP-GlcNAc: 2-deoxystreptamine alpha-N-acetylglucosaminyltransferase (EC 2.4.1.283); UDP-GlcNAc: ribostamycin alpha-N-acetylglucosaminyltransferase (EC 2.4.1.285); UDP-Gal alpha-galactosyltransferase (EC 2.4.1.-); UDP-Xyl alpha-xylosyltransferase (EC 2.4.2.-); UDP-GlcA alpha-glucuronyltransferase (EC 2.4.1.-); UDP-Glc alpha-glucosyltransferase (EC 2.4.1.-); UDP-GalNAc: GalNAc-PP-Und alpha-1,3-N-acetylgalactosaminyltransferase (EC 2.4.1.306); UDP-GalNAc: N,N'-diacetylbacillosaminyl-PP-Und alpha-1,3-N-acetylgalactosaminyltransferase (EC 2.4.1.290); ADP-dependent alpha-maltose-1-phosphate synthase (2.4.1.342); [retaining] UDP-GlcNAc: polypeptide alpha-N-acetylglucosaminyltransferase (EC 2.4.1.-); UDP-GlcNAc: alpha-N-acetylglucosaminyltransferase (EC 2.4.1.-)	2.4.1.131,2.4.1.13,2.4.1.14,2.4.1.157,2.4.1.198,2.4.1.208,2.4.1.21,2.4.1.231,2.4.1.241,2.4.1.245,2.4.1.252,2.4.1.257,2.4.1.270,2.4.1.283,2.4.1.285,2.4.1.290,2.4.1.342,2.4.1.57,2.4.1.-,2.4.2.-,2.4.1.132	GT4.hmm	0
CBAJDB_804_k141_167589_16	CBAJDB_804	CBAJDB_804__k141_167589	5_10_2_1_no_mouse.66	16	18773	19516	-1	C	bhu:bhn_I0460	K00059	bhu:bhn_I0460 (K00059) fabG, OAR1; 3-oxoacyl-[acyl-carrier protein] reductase [EC:1.1.1.100]	FALSE	0.436	187	8.78e-50								Enoyl-(Acyl carrier protein) reductase [PF13561.9]; short chain dehydrogenase [PF00106.28]					0
CBAJDB_804_k141_167589_17	CBAJDB_804	CBAJDB_804__k141_167589	5_10_2_1_no_mouse.66	17	19509	19970	-1	C	het:BBW65_00060	K17865	het:BBW65_00060 (K17865) croR; 3-hydroxybutyryl-CoA dehydratase [EC:4.2.1.55]	FALSE	0.613	145	7.878e-37								MaoC like domain [PF01575.22]; N-terminal half of MaoC dehydratase [PF13452.9]					0
CBAJDB_804_k141_167589_18	CBAJDB_804	CBAJDB_804__k141_167589	5_10_2_1_no_mouse.66	18	20058	20300	-1	C	bhu:bhn_I0458		bhu:bhn_I0458 ()	FALSE	0.742	121	4.841e-30													0
CBAJDB_804_k141_167589_19	CBAJDB_804	CBAJDB_804__k141_167589	5_10_2_1_no_mouse.66	19	20297	22105	-1	A	bhu:bhn_I0457		bhu:bhn_I0457 ()	TRUE	0.646	757	2.688e-240													0
CBAJDB_804_k141_167589_20	CBAJDB_804	CBAJDB_804__k141_167589	5_10_2_1_no_mouse.66	20	22145	23218	-1	C	bpb:bpr_I0460		bpb:bpr_I0460 ()	FALSE	0.303	163	8.273e-40													0
CBAJDB_804_k141_167589_21	CBAJDB_804	CBAJDB_804__k141_167589	5_10_2_1_no_mouse.66	21	23272	24780	-1	C	csci:HDCHBGLK_03665	K19294	csci:HDCHBGLK_03665 (K19294) algI; alginate O-acetyltransferase complex protein AlgI	FALSE	0.377	323	2.846e-92								MBOAT, membrane-bound O-acyltransferase family [PF03062.22]					0
CBAJDB_804_k141_167589_22	CBAJDB_804	CBAJDB_804__k141_167589	5_10_2_1_no_mouse.66	22	24782	26509	-1	C	bpb:bpr_I1244		bpb:bpr_I1244 ()	FALSE	0.276	182	3.904e-44								Family of unknown function (DUF6020) [PF19484.2]					0
CBAJDB_804_k141_167589_23	CBAJDB_804	CBAJDB_804__k141_167589	5_10_2_1_no_mouse.66	23	26619	27719	-1	C	bhu:bhn_I2400		bhu:bhn_I2400 ()	FALSE	0.481	338	6.743e-100								Glycosyl transferases group 1 [PF00534.23]; Glycosyl transferases group 1 [PF13692.9]; Glycosyltransferase Family 4 [PF13439.9]	GT4	GT4 sucrose synthase (EC 2.4.1.13); sucrose-phosphate synthase (EC 2.4.1.14); alpha-glucosyltransferase (EC 2.4.1.52); lipopolysaccharide N-acetylglucosaminyltransferase (EC 2.4.1.56); phosphatidylinositol alpha-mannosyltransferase (EC 2.4.1.57); GDP-Man: Man1GlcNAc2-PP-dolichol alpha-1,3-mannosyltransferase (EC 2.4.1.132); GDP-Man: Man3GlcNAc2-PP-dolichol/Man4GlcNAc2-PP-dolichol alpha-1,2-mannosyltransferase (EC 2.4.1.131); digalactosyldiacylglycerol synthase (EC 2.4.1.141); 1,2-diacylglycerol 3-glucosyltransferase (EC 2.4.1.157); diglucosyl diacylglycerol synthase (EC 2.4.1.208); trehalose phosphorylase (EC 2.4.1.231); NDP-Glc: alpha-glucose alpha-glucosyltransferase / alpha,alpha-trehalose synthase (EC 2.4.1.245); GDP-Man: Man2GlcNAc2-PP-dolichol alpha-1,6-mannosyltransferase (EC 2.4.1.257); UDP-GlcNAc: 2-deoxystreptamine alpha-N-acetylglucosaminyltransferase (EC 2.4.1.283); UDP-GlcNAc: ribostamycin alpha-N-acetylglucosaminyltransferase (EC 2.4.1.285); UDP-Gal alpha-galactosyltransferase (EC 2.4.1.-); UDP-Xyl alpha-xylosyltransferase (EC 2.4.2.-); UDP-GlcA alpha-glucuronyltransferase (EC 2.4.1.-); UDP-Glc alpha-glucosyltransferase (EC 2.4.1.-); UDP-GalNAc: GalNAc-PP-Und alpha-1,3-N-acetylgalactosaminyltransferase (EC 2.4.1.306); UDP-GalNAc: N,N'-diacetylbacillosaminyl-PP-Und alpha-1,3-N-acetylgalactosaminyltransferase (EC 2.4.1.290); ADP-dependent alpha-maltose-1-phosphate synthase (2.4.1.342); [retaining] UDP-GlcNAc: polypeptide alpha-N-acetylglucosaminyltransferase (EC 2.4.1.-); UDP-GlcNAc: alpha-N-acetylglucosaminyltransferase (EC 2.4.1.-)	2.4.1.131,2.4.1.13,2.4.1.14,2.4.1.157,2.4.1.198,2.4.1.208,2.4.1.21,2.4.1.231,2.4.1.241,2.4.1.245,2.4.1.252,2.4.1.257,2.4.1.270,2.4.1.283,2.4.1.285,2.4.1.290,2.4.1.342,2.4.1.57,2.4.1.-,2.4.2.-,2.4.1.132	GT4.hmm	0
CBAJDB_804_k141_167589_24	CBAJDB_804	CBAJDB_804__k141_167589	5_10_2_1_no_mouse.66	24	27782	29017	-1	C	cck:Ccar_14220		cck:Ccar_14220 ()	FALSE	0.424	294	6.316e-84								Glycosyl transferases group 1 [PF00534.23]; Glycosyl transferases group 1 [PF13692.9]	GT4	GT4 sucrose synthase (EC 2.4.1.13); sucrose-phosphate synthase (EC 2.4.1.14); alpha-glucosyltransferase (EC 2.4.1.52); lipopolysaccharide N-acetylglucosaminyltransferase (EC 2.4.1.56); phosphatidylinositol alpha-mannosyltransferase (EC 2.4.1.57); GDP-Man: Man1GlcNAc2-PP-dolichol alpha-1,3-mannosyltransferase (EC 2.4.1.132); GDP-Man: Man3GlcNAc2-PP-dolichol/Man4GlcNAc2-PP-dolichol alpha-1,2-mannosyltransferase (EC 2.4.1.131); digalactosyldiacylglycerol synthase (EC 2.4.1.141); 1,2-diacylglycerol 3-glucosyltransferase (EC 2.4.1.157); diglucosyl diacylglycerol synthase (EC 2.4.1.208); trehalose phosphorylase (EC 2.4.1.231); NDP-Glc: alpha-glucose alpha-glucosyltransferase / alpha,alpha-trehalose synthase (EC 2.4.1.245); GDP-Man: Man2GlcNAc2-PP-dolichol alpha-1,6-mannosyltransferase (EC 2.4.1.257); UDP-GlcNAc: 2-deoxystreptamine alpha-N-acetylglucosaminyltransferase (EC 2.4.1.283); UDP-GlcNAc: ribostamycin alpha-N-acetylglucosaminyltransferase (EC 2.4.1.285); UDP-Gal alpha-galactosyltransferase (EC 2.4.1.-); UDP-Xyl alpha-xylosyltransferase (EC 2.4.2.-); UDP-GlcA alpha-glucuronyltransferase (EC 2.4.1.-); UDP-Glc alpha-glucosyltransferase (EC 2.4.1.-); UDP-GalNAc: GalNAc-PP-Und alpha-1,3-N-acetylgalactosaminyltransferase (EC 2.4.1.306); UDP-GalNAc: N,N'-diacetylbacillosaminyl-PP-Und alpha-1,3-N-acetylgalactosaminyltransferase (EC 2.4.1.290); ADP-dependent alpha-maltose-1-phosphate synthase (2.4.1.342); [retaining] UDP-GlcNAc: polypeptide alpha-N-acetylglucosaminyltransferase (EC 2.4.1.-); UDP-GlcNAc: alpha-N-acetylglucosaminyltransferase (EC 2.4.1.-)	2.4.1.131,2.4.1.13,2.4.1.14,2.4.1.157,2.4.1.198,2.4.1.208,2.4.1.21,2.4.1.231,2.4.1.241,2.4.1.245,2.4.1.252,2.4.1.257,2.4.1.270,2.4.1.283,2.4.1.285,2.4.1.290,2.4.1.342,2.4.1.57,2.4.1.-,2.4.2.-,2.4.1.132	GT4.hmm	0
CBAJDB_804_k141_167589_25	CBAJDB_804	CBAJDB_804__k141_167589	5_10_2_1_no_mouse.66	25	29060	29980	-1	C	plz:S4054249_18565	K00604	plz:S4054249_18565 (K00604) MTFMT, fmt; methionyl-tRNA formyltransferase [EC:2.1.2.9]	FALSE	0.375	192	1.321e-50								Formyl transferase [PF00551.22]; Formyl transferase, C-terminal domain [PF02911.21]					0
CBAJDB_804_k141_167589_26	CBAJDB_804	CBAJDB_804__k141_167589	5_10_2_1_no_mouse.66	26	30000	30923	-1	C	tpi:TREPR_2390		tpi:TREPR_2390 ()	FALSE	0.465	249	3.844e-70								Glycosyltransferase family 10 (fucosyltransferase) C-term [PF00852.22]					0
CBAJDB_804_k141_167589_27	CBAJDB_804	CBAJDB_804__k141_167589	5_10_2_1_no_mouse.66	27	31326	31598	-1	C	cbar:PATL70BA_2097	K07473	cbar:PATL70BA_2097 (K07473) dinJ; DNA-damage-inducible protein J	FALSE	0.58	102	3.144e-23								RelB antitoxin [PF04221.15]					0
CBAJDB_804_k141_167589_28	CBAJDB_804	CBAJDB_804__k141_167589	5_10_2_1_no_mouse.66	28	31696	32673	-1	A	bpb:bpr_I2537	K02473	bpb:bpr_I2537 (K02473) wbpP; UDP-N-acetylglucosamine/UDP-N-acetylgalactosamine 4-epimerase [EC:5.1.3.7 5.1.3.-]	TRUE	0.814	544	1.073e-171								GDP-mannose 4,6 dehydratase [PF16363.8]; NAD dependent epimerase/dehydratase family [PF01370.24]; 3-beta hydroxysteroid dehydrogenase/isomerase family [PF01073.22]; Polysaccharide biosynthesis protein [PF02719.18]; NAD(P)H-binding [PF13460.9]; RmlD substrate binding domain [PF04321.20]; NmrA-like family [PF05368.16]; Male sterility protein [PF07993.15]					0
CBAJDB_804_k141_167589_29	CBAJDB_804	CBAJDB_804__k141_167589	5_10_2_1_no_mouse.66	29	32695	34143	-1	C	bhu:bhn_I0528		bhu:bhn_I0528 ()	FALSE	0.171	66	7.594e-08													0
CBAJDB_804_k141_167589_30	CBAJDB_804	CBAJDB_804__k141_167589	5_10_2_1_no_mouse.66	30	34131	35447	-1	A	bpb:bpr_I2538	K02474	bpb:bpr_I2538 (K02474) wbpO; UDP-N-acetyl-D-glucosamine/UDP-N-acetyl-D-galactosamine dehydrogenase [EC:1.1.1.136 1.1.1.-]	TRUE	0.797	716	3.146e-229								UDP-glucose/GDP-mannose dehydrogenase family, NAD binding domain [PF03721.17]; UDP-glucose/GDP-mannose dehydrogenase family, central domain [PF00984.22]; UDP-glucose/GDP-mannose dehydrogenase family, UDP binding domain [PF03720.18]					0
CBAJDB_804_k141_167589_31	CBAJDB_804	CBAJDB_804__k141_167589	5_10_2_1_no_mouse.66	31	35450	36541	-1	A	bpb:bpr_I2539		bpb:bpr_I2539 ()	TRUE	0.549	381	1.132e-114								Glycosyl transferase 4-like [PF13477.9]; Glycosyl transferases group 1 [PF00534.23]; Glycosyl transferases group 1 [PF13692.9]	GT4	GT4 sucrose synthase (EC 2.4.1.13); sucrose-phosphate synthase (EC 2.4.1.14); alpha-glucosyltransferase (EC 2.4.1.52); lipopolysaccharide N-acetylglucosaminyltransferase (EC 2.4.1.56); phosphatidylinositol alpha-mannosyltransferase (EC 2.4.1.57); GDP-Man: Man1GlcNAc2-PP-dolichol alpha-1,3-mannosyltransferase (EC 2.4.1.132); GDP-Man: Man3GlcNAc2-PP-dolichol/Man4GlcNAc2-PP-dolichol alpha-1,2-mannosyltransferase (EC 2.4.1.131); digalactosyldiacylglycerol synthase (EC 2.4.1.141); 1,2-diacylglycerol 3-glucosyltransferase (EC 2.4.1.157); diglucosyl diacylglycerol synthase (EC 2.4.1.208); trehalose phosphorylase (EC 2.4.1.231); NDP-Glc: alpha-glucose alpha-glucosyltransferase / alpha,alpha-trehalose synthase (EC 2.4.1.245); GDP-Man: Man2GlcNAc2-PP-dolichol alpha-1,6-mannosyltransferase (EC 2.4.1.257); UDP-GlcNAc: 2-deoxystreptamine alpha-N-acetylglucosaminyltransferase (EC 2.4.1.283); UDP-GlcNAc: ribostamycin alpha-N-acetylglucosaminyltransferase (EC 2.4.1.285); UDP-Gal alpha-galactosyltransferase (EC 2.4.1.-); UDP-Xyl alpha-xylosyltransferase (EC 2.4.2.-); UDP-GlcA alpha-glucuronyltransferase (EC 2.4.1.-); UDP-Glc alpha-glucosyltransferase (EC 2.4.1.-); UDP-GalNAc: GalNAc-PP-Und alpha-1,3-N-acetylgalactosaminyltransferase (EC 2.4.1.306); UDP-GalNAc: N,N'-diacetylbacillosaminyl-PP-Und alpha-1,3-N-acetylgalactosaminyltransferase (EC 2.4.1.290); ADP-dependent alpha-maltose-1-phosphate synthase (2.4.1.342); [retaining] UDP-GlcNAc: polypeptide alpha-N-acetylglucosaminyltransferase (EC 2.4.1.-); UDP-GlcNAc: alpha-N-acetylglucosaminyltransferase (EC 2.4.1.-)	2.4.1.131,2.4.1.13,2.4.1.14,2.4.1.157,2.4.1.198,2.4.1.208,2.4.1.21,2.4.1.231,2.4.1.241,2.4.1.245,2.4.1.252,2.4.1.257,2.4.1.270,2.4.1.283,2.4.1.285,2.4.1.290,2.4.1.342,2.4.1.57,2.4.1.-,2.4.2.-,2.4.1.132	GT4.hmm	0
CBAJDB_804_k141_167589_32	CBAJDB_804	CBAJDB_804__k141_167589	5_10_2_1_no_mouse.66	32	36563	37546	-1	A	sedz:JYG23_11410	K01955	sedz:JYG23_11410 (K01955) carB, CPA2; carbamoyl-phosphate synthase large subunit [EC:6.3.5.5]	TRUE	0.689	438	5.235e-135								ATP-grasp domain [PF02655.17]; ATP-grasp in the biosynthetic pathway with Ter operon [PF15632.9]; RimK-like ATP-grasp domain [PF08443.14]; D-ala D-ala ligase C-terminus [PF07478.16]; Carbamoyl-phosphate synthase L chain, ATP binding domain [PF02786.20]; ATP-grasp domain [PF13535.9]					0
CBAJDB_804_k141_167589_33	CBAJDB_804	CBAJDB_804__k141_167589	5_10_2_1_no_mouse.66	33	37577	38218	-1	C	nth:Nther_2523		nth:Nther_2523 ()	FALSE	0.684	282	3.48e-83								Bacterial sugar transferase [PF02397.19]					0
CBAJDB_804_k141_167589_34	CBAJDB_804	CBAJDB_804__k141_167589	5_10_2_1_no_mouse.66	34	38271	38510	-1	C	cpy:Cphy_1190		cpy:Cphy_1190 ()	FALSE	0.549	82	1.976e-16								Uncharacterized conserved protein (DUF2164) [PF09932.12]					0
CBAJDB_804_k141_167589_35	CBAJDB_804	CBAJDB_804__k141_167589	5_10_2_1_no_mouse.66	35	38503	39642	-1	A	bprl:CL2_27350		bprl:CL2_27350 ()	TRUE	0.674	499	4.641e-155								DegT/DnrJ/EryC1/StrS aminotransferase family [PF01041.20]; Orn/Lys/Arg decarboxylase, major domain [PF01276.23]; Beta-eliminating lyase [PF01212.24]					0
CBAJDB_804_k141_167589_36	CBAJDB_804	CBAJDB_804__k141_167589	5_10_2_1_no_mouse.66	36	39660	41561	-1	A	bpb:bpr_I2544		bpb:bpr_I2544 ()	TRUE	0.753	950	1.778e-304								Polysaccharide biosynthesis protein [PF02719.18]; GDP-mannose 4,6 dehydratase [PF16363.8]; CoA-binding domain [PF13727.9]; NAD dependent epimerase/dehydratase family [PF01370.24]; RmlD substrate binding domain [PF04321.20]; short chain dehydrogenase [PF00106.28]; 3-beta hydroxysteroid dehydrogenase/isomerase family [PF01073.22]					0
CBAJDB_804_k141_167589_37	CBAJDB_804	CBAJDB_804__k141_167589	5_10_2_1_no_mouse.66	37	41569	44118	-1	A	bpb:bpr_I2545		bpb:bpr_I2545 ()	TRUE	0.297	385	4.668e-109													0
CBAJDB_804_k141_170473_1	CBAJDB_804	CBAJDB_804__k141_170473	5_10_2_1_no_mouse.66	1	3	335	-1	C	rgn:RGna_11265		rgn:RGna_11265 ()	FALSE	0.91	211	9.897e-61													0
CBAJDB_804_k141_170473_2	CBAJDB_804	CBAJDB_804__k141_170473	5_10_2_1_no_mouse.66	2	470	853	-1	C	ssun:H9Q77_00495	K09825	ssun:H9Q77_00495 (K09825) perR; Fur family transcriptional regulator, peroxide stress response regulator	FALSE	0.758	194	3.339e-54								Ferric uptake regulator family [PF01475.22]					0
CBAJDB_804_k141_170473_3	CBAJDB_804	CBAJDB_804__k141_170473	5_10_2_1_no_mouse.66	3	1174	2652	1	A	ssun:H9Q77_00500		ssun:H9Q77_00500 ()	TRUE	0.671	649	5.873e-205								Histidine kinase-, DNA gyrase B-, and HSP90-like ATPase [PF02518.29]; His Kinase A (phospho-acceptor) domain [PF00512.28]; HAMP domain [PF00672.28]					0
CBAJDB_804_k141_170473_4	CBAJDB_804	CBAJDB_804__k141_170473	5_10_2_1_no_mouse.66	4	2743	3471	1	A	ssun:H9Q77_00505		ssun:H9Q77_00505 ()	TRUE	0.861	413	6.414e-128								Response regulator receiver domain [PF00072.27]; Transcriptional regulatory protein, C terminal [PF00486.31]					0
CBAJDB_804_k141_170473_5	CBAJDB_804	CBAJDB_804__k141_170473	5_10_2_1_no_mouse.66	5	3546	4403	1	C	rob:CK5_15270	K06180	rob:CK5_15270 (K06180) rluD; 23S rRNA pseudouridine1911/1915/1917 synthase [EC:5.4.99.23]	FALSE	0.425	203	9.85e-55								RNA pseudouridylate synthase [PF00849.25]					0
CBAJDB_804_k141_170473_6	CBAJDB_804	CBAJDB_804__k141_170473	5_10_2_1_no_mouse.66	6	4413	4667	1	C	cct:CC1_28990		cct:CC1_28990 ()	FALSE	0.814	143	1.607e-37								Uncharacterised protein family (UPF0175) [PF03683.16]					0
CBAJDB_804_k141_170473_7	CBAJDB_804	CBAJDB_804__k141_170473	5_10_2_1_no_mouse.66	7	4660	5145	1	C	lacy:A4V08_32300		lacy:A4V08_32300 ()	FALSE	0.675	220	1.05e-62								Domain of unknown function (DUF3368) [PF11848.11]					0
CBAJDB_804_k141_170473_8	CBAJDB_804	CBAJDB_804__k141_170473	5_10_2_1_no_mouse.66	8	5340	6383	1	C	ssun:H9Q77_15730		ssun:H9Q77_15730 ()	FALSE	0.377	213	3.7e-57								AI-2E family transporter [PF01594.19]					0
CBAJDB_804_k141_170473_9	CBAJDB_804	CBAJDB_804__k141_170473	5_10_2_1_no_mouse.66	9	6716	8452	1	C	ssun:H9Q77_15725		ssun:H9Q77_15725 ()	FALSE	0.312	259	1.494e-69													0
CBAJDB_804_k141_170473_10	CBAJDB_804	CBAJDB_804__k141_170473	5_10_2_1_no_mouse.66	10	8523	10250	1	C	bhu:bhn_I0491		bhu:bhn_I0491 ()	FALSE	0.289	189	1.836e-46								O-Antigen ligase [PF04932.18]					0
CBAJDB_804_k141_170473_11	CBAJDB_804	CBAJDB_804__k141_170473	5_10_2_1_no_mouse.66	11	10398	11468	1	C	blab:EYS05_12375		blab:EYS05_12375 ()	FALSE	0.583	401	1.269e-121								Phosphotransferase enzyme family [PF01636.26]					0
CBAJDB_804_k141_170473_12	CBAJDB_804	CBAJDB_804__k141_170473	5_10_2_1_no_mouse.66	12	11508	13223	1	A	bprl:CL2_30900		bprl:CL2_30900 ()	TRUE	0.655	731	9.875e-232								Predicted AAA-ATPase [PF09820.12]; PD-(D/E)XK nuclease superfamily [PF08011.14]					0
CBAJDB_804_k141_170473_13	CBAJDB_804	CBAJDB_804__k141_170473	5_10_2_1_no_mouse.66	13	13351	13698	-1	C	ere:EUBREC_1100		ere:EUBREC_1100 ()	FALSE	0.4	78	2.291e-14								Helix-turn-helix domain [PF12844.10]; Helix-turn-helix [PF01381.25]; Helix-turn-helix domain [PF13560.9]					0
CBAJDB_804_k141_170473_14	CBAJDB_804	CBAJDB_804__k141_170473	5_10_2_1_no_mouse.66	14	14028	14765	1	E																				0
CBAJDB_804_k141_170473_15	CBAJDB_804	CBAJDB_804__k141_170473	5_10_2_1_no_mouse.66	15	14873	15406	1	E																				0
CBAJDB_804_k141_170473_16	CBAJDB_804	CBAJDB_804__k141_170473	5_10_2_1_no_mouse.66	16	15406	19023	1	C	bvo:Pan97_06800		bvo:Pan97_06800 ()	FALSE	0.197	67	1.691e-07													0
CBAJDB_804_k141_170473_17	CBAJDB_804	CBAJDB_804__k141_170473	5_10_2_1_no_mouse.66	17	18996	19481	1	E																				0
CBAJDB_804_k141_170473_18	CBAJDB_804	CBAJDB_804__k141_170473	5_10_2_1_no_mouse.66	18	19615	21273	1	A	apoc:APORC_1262		apoc:APORC_1262 ()	TRUE	0.407	383	2.501e-112													0
CBAJDB_804_k141_170473_19	CBAJDB_804	CBAJDB_804__k141_170473	5_10_2_1_no_mouse.66	19	21280	23391	1	A	dms:E8L03_15670		dms:E8L03_15670 ()	TRUE	0.395	461	1.155e-136								Phosphoribulokinase / Uridine kinase family [PF00485.21]					0
CBAJDB_804_k141_170473_20	CBAJDB_804	CBAJDB_804__k141_170473	5_10_2_1_no_mouse.66	20	23424	24101	1	C	coo:CCU_15040	K07025,K07025	coo:CCU_15040 (K07025) K07025; putative hydrolase of the HAD superfamily	FALSE	0.477	182	2.191e-48								Haloacid dehalogenase-like hydrolase [PF13419.9]; haloacid dehalogenase-like hydrolase [PF00702.29]; HAD-hyrolase-like [PF13242.9]					0
CBAJDB_804_k141_170473_21	CBAJDB_804	CBAJDB_804__k141_170473	5_10_2_1_no_mouse.66	21	24327	25028	1	C	fek:C1H87_11960		fek:C1H87_11960 ()	FALSE	0.714	335	2.862e-101								Glycosyl transferase family 2 [PF00535.29]; Glycosyltransferase like family 2 [PF13641.9]	GT2_Glycos_transf_2	GT2 cellulose synthase (EC 2.4.1.12); chitin synthase (EC 2.4.1.16); dolichyl-phosphate beta-D-mannosyltransferase (EC 2.4.1.83); dolichyl-phosphate beta-glucosyltransferase (EC 2.4.1.117); N-acetylglucosaminyltransferase (EC 2.4.1.-); N-acetylgalactosaminyltransferase (EC 2.4.1.-); hyaluronan synthase (EC 2.4.1.212); chitin oligosaccharide synthase (EC 2.4.1.-); beta-1,3-glucan synthase (EC 2.4.1.34); beta-1,4-mannan synthase (EC 2.4.1.-); beta-mannosylphosphodecaprenol-mannooligosaccharide alpha-1,6-mannosyltransferase (EC 2.4.1.199); UDP-Galf: rhamnopyranosyl-N-acetylglucosaminyl-PP-decaprenol beta-1,4/1,5-galactofuranosyltransferase (EC 2.4.1.287); UDP-Galf: galactofuranosyl-galactofuranosyl-rhamnosyl-N-acetylglucosaminyl-PP-decaprenol beta-1,5/1,6-galactofuranosyltransferase (EC 2.4.1.288); dTDP-L-Rha: N-acetylglucosaminyl-PP-decaprenol alpha-1,3-L-rhamnosyltransferase (EC 2.4.1.289); alternating beta-1,3/4-N-acetylmannan synthase (2.4.1.-); UDP-GlcA: N-acetylglucosaminyl-proteoglycan beta-1,4-glucuronosyltransferase (EC 2.4.1.225); [inverting] UDP-Glc: glycocin S-beta-glucosyltransferase (EC 2.4.1.-); [inverting] UDP-Glc: protein O-beta-glucosyltransferase (EC 2.4.1.-)		GT2_Glycos_transf_2.hmm	0
CBAJDB_804_k141_170473_22	CBAJDB_804	CBAJDB_804__k141_170473	5_10_2_1_no_mouse.66	22	25078	25668	1	C	apoc:APORC_1259		apoc:APORC_1259 ()	FALSE	0.706	278	2.758e-82													0
CBAJDB_804_k141_170473_23	CBAJDB_804	CBAJDB_804__k141_170473	5_10_2_1_no_mouse.66	23	25770	27410	1	E																				0
CBAJDB_804_k141_170473_24	CBAJDB_804	CBAJDB_804__k141_170473	5_10_2_1_no_mouse.66	24	27489	28253	-1	C	ssun:H9Q77_15570		ssun:H9Q77_15570 ()	FALSE	0.507	159	5.068e-40													0
CBAJDB_804_k141_170473_25	CBAJDB_804	CBAJDB_804__k141_170473	5_10_2_1_no_mouse.66	25	28507	28749	1	C	bhu:bhn_I0023		bhu:bhn_I0023 ()	FALSE	0.746	121	9.122e-30								TSCPD domain [PF12637.10]					0
CBAJDB_804_k141_170473_26	CBAJDB_804	CBAJDB_804__k141_170473	5_10_2_1_no_mouse.66	26	28765	29847	1	A	ssun:H9Q77_15580	K02563	ssun:H9Q77_15580 (K02563) murG; UDP-N-acetylglucosamine--N-acetylmuramyl-(pentapeptide) pyrophosphoryl-undecaprenol N-acetylglucosamine transferase [EC:2.4.1.227]	TRUE	0.773	561	5.048e-177								Glycosyltransferase family 28 N-terminal domain [PF03033.23]; Glycosyltransferase family 28 C-terminal domain [PF04101.19]; Glycosyl transferase family 1 [PF13528.9]	GT28	GT28 1,2-diacylglycerol 3-beta-galactosyltransferase (EC 2.4.1.46); 1,2-diacylglycerol 3-beta-glucosyltransferase (EC 2.4.1.157); UDP-GlcNAc: Und-PP-MurAc-pentapeptide beta-N-acetylglucosaminyltransferase (EC 2.4.1.227); digalactosyldiacylglycerol synthase (EC 2.4.1.241)	2.4.1.157,2.4.1.227,2.4.1.241,2.4.1.46	GT28.hmm	0
CBAJDB_804_k141_170473_27	CBAJDB_804	CBAJDB_804__k141_170473	5_10_2_1_no_mouse.66	27	29923	31269	1	A	ssun:H9Q77_15565	K01810	ssun:H9Q77_15565 (K01810) GPI, pgi; glucose-6-phosphate isomerase [EC:5.3.1.9]	TRUE	0.869	806	3.289e-260								Phosphoglucose isomerase [PF00342.22]					0
CBAJDB_804_k141_170473_28	CBAJDB_804	CBAJDB_804__k141_170473	5_10_2_1_no_mouse.66	28	31354	31572	-1	C	rto:RTO_22570		rto:RTO_22570 ()	FALSE	0.577	75	4.304e-14								PD-(D/E)XK nuclease superfamily [PF08011.14]					0
CBAJDB_804_k141_172477_1	CBAJDB_804	CBAJDB_804__k141_172477	5_10_2_1_no_mouse.66	1	1	147	1	C	ssun:H9Q77_08720	K01872	ssun:H9Q77_08720 (K01872) AARS, alaS; alanyl-tRNA synthetase [EC:6.1.1.7]	FALSE	0.815	83	2.24e-17													0
CBAJDB_804_k141_172477_2	CBAJDB_804	CBAJDB_804__k141_172477	5_10_2_1_no_mouse.66	2	289	465	1	C	blau:DQQ01_10275	K02970	blau:DQQ01_10275 (K02970) RP-S21, MRPS21, rpsU; small subunit ribosomal protein S21	FALSE	0.869	107	1.458e-25								Ribosomal protein S21 [PF01165.23]					0
CBAJDB_804_k141_172477_3	CBAJDB_804	CBAJDB_804__k141_172477	5_10_2_1_no_mouse.66	3	526	2067	-1	C	ddt:AAY81_07185		ddt:AAY81_07185 ()	FALSE	0.274	156	3.328e-36													0
CBAJDB_804_k141_172477_4	CBAJDB_804	CBAJDB_804__k141_172477	5_10_2_1_no_mouse.66	4	2253	3437	1	A	ssun:H9Q77_08700	K07258	ssun:H9Q77_08700 (K07258) dacC, dacA, dacD; serine-type D-Ala-D-Ala carboxypeptidase (penicillin-binding protein 5/6) [EC:3.4.16.4]	TRUE	0.622	478	1.125e-147	MER0350903	S11	MER0350903 - D-Ala-D-Ala carboxypeptidase DacF (Clostridium hathewayi) [S11.005]#S11#{peptidase unit: 52-410}~source ZP_06117722~	TRUE	0.628	436	4.127e-135	D-alanyl-D-alanine carboxypeptidase [PF00768.23]; Penicillin-binding protein 5, C-terminal domain [PF07943.16]; Beta-lactamase enzyme family [PF13354.9]					0
CBAJDB_804_k141_172477_5	CBAJDB_804	CBAJDB_804__k141_172477	5_10_2_1_no_mouse.66	5	3576	4430	1	C	ssun:H9Q77_08695	K07098,K07098	ssun:H9Q77_08695 (K07098) K07098; uncharacterized protein	FALSE	0.578	306	2.556e-90								Calcineurin-like phosphoesterase [PF00149.31]					0
CBAJDB_804_k141_172477_6	CBAJDB_804	CBAJDB_804__k141_172477	5_10_2_1_no_mouse.66	6	4466	5248	1	A	ssun:H9Q77_08690	K05896	ssun:H9Q77_08690 (K05896) scpA; segregation and condensation protein A	TRUE	0.782	393	7.442e-121								Segregation and condensation protein ScpA [PF02616.17]					0
CBAJDB_804_k141_172477_7	CBAJDB_804	CBAJDB_804__k141_172477	5_10_2_1_no_mouse.66	7	5278	5847	1	C	ssun:H9Q77_08685	K06024	ssun:H9Q77_08685 (K06024) scpB; segregation and condensation protein B	FALSE	0.763	295	2.585e-88								Segregation and condensation complex subunit ScpB [PF04079.19]					0
CBAJDB_804_k141_172477_8	CBAJDB_804	CBAJDB_804__k141_172477	5_10_2_1_no_mouse.66	8	5867	6226	-1	C	cbol:CGC65_12340		cbol:CGC65_12340 ()	FALSE	0.657	146	9.256e-38								YolD-like protein [PF08863.13]					0
CBAJDB_804_k141_172477_9	CBAJDB_804	CBAJDB_804__k141_172477	5_10_2_1_no_mouse.66	9	6216	7481	-1	A	cbol:CGC65_12335	K03502	cbol:CGC65_12335 (K03502) umuC; DNA polymerase V	TRUE	0.713	604	7.098e-191								impB/mucB/samB family [PF00817.23]					0
CBAJDB_804_k141_172477_10	CBAJDB_804	CBAJDB_804__k141_172477	5_10_2_1_no_mouse.66	10	7789	8907	1	A	csh:Closa_1707	K07138,K07138	csh:Closa_1707 (K07138) K07138; uncharacterized protein	TRUE	0.722	542	3.159e-170								Domain of unknown function (DUF362) [PF04015.15]; 4Fe-4S dicluster domain [PF14697.9]; 4Fe-4S dicluster domain [PF12838.10]; 4Fe-4S dicluster domain [PF13187.9]; 4Fe-4S binding domain [PF00037.30]; 4Fe-4S binding domain [PF12837.10]; 4Fe-4S dicluster domain [PF13247.9]					0
CBAJDB_804_k141_172477_11	CBAJDB_804	CBAJDB_804__k141_172477	5_10_2_1_no_mouse.66	11	8920	10713	1	A	rob:CK5_32730	K01262	rob:CK5_32730 (K01262) pepP; Xaa-Pro aminopeptidase [EC:3.4.11.9]	TRUE	0.589	678	4.142e-213	MER0274299	M24B	MER0274299 - Mername-AA273 peptidase (Roseburia hominis) [M24.032]#M24B#{peptidase unit: 3-548}~source YP_004839035~	TRUE	0.552	572	2.264e-178	Creatinase/Prolidase N-terminal domain [PF16189.8]; Metallopeptidase family M24 [PF00557.27]; C-terminal region of peptidase_M24 [PF16188.8]; Creatinase/Prolidase N-terminal domain [PF01321.21]					0
CBAJDB_804_k141_172477_12	CBAJDB_804	CBAJDB_804__k141_172477	5_10_2_1_no_mouse.66	12	10992	11546	1	C	bhan:CGC63_00755		bhan:CGC63_00755 ()	FALSE	0.787	290	1.238e-86								Rubrerythrin [PF02915.20]					0
CBAJDB_804_k141_172477_13	CBAJDB_804	CBAJDB_804__k141_172477	5_10_2_1_no_mouse.66	13	11924	12559	1	C	emt:CPZ25_006485	K05846	emt:CPZ25_006485 (K05846) opuBD; osmoprotectant transport system permease protein	FALSE	0.588	236	2.367e-67								Binding-protein-dependent transport system inner membrane component [PF00528.25]					0
CBAJDB_804_k141_172477_14	CBAJDB_804	CBAJDB_804__k141_172477	5_10_2_1_no_mouse.66	14	12552	13277	1	C	sman:C12CBH8_20930	K05847	sman:C12CBH8_20930 (K05847) opuA; osmoprotectant transport system ATP-binding protein [EC:7.6.2.9]	FALSE	0.569	265	9.032e-77								ABC transporter [PF00005.30]					0
CBAJDB_804_k141_172477_15	CBAJDB_804	CBAJDB_804__k141_172477	5_10_2_1_no_mouse.66	15	13347	14264	1	C	emt:CPZ25_006480	K05845	emt:CPZ25_006480 (K05845) opuC; osmoprotectant transport system substrate-binding protein	FALSE	0.582	328	1.921e-97								Substrate binding domain of ABC-type glycine betaine transport system [PF04069.15]					0
CBAJDB_804_k141_172477_16	CBAJDB_804	CBAJDB_804__k141_172477	5_10_2_1_no_mouse.66	16	14596	14859	1	C	acel:acsn021_04700		acel:acsn021_04700 ()	FALSE	0.51	84	8.067e-17													0
CBAJDB_804_k141_172477_17	CBAJDB_804	CBAJDB_804__k141_172477	5_10_2_1_no_mouse.66	17	15021	15761	1	E																				0
CBAJDB_804_k141_172477_18	CBAJDB_804	CBAJDB_804__k141_172477	5_10_2_1_no_mouse.66	18	15786	17360	1	A	ssun:H9Q77_03475		ssun:H9Q77_03475 ()	TRUE	0.699	727	2.168e-231								Putative DNA-binding domain [PF04326.17]; Putative ATP-dependent DNA helicase recG C-terminal [PF13749.9]					0
CBAJDB_804_k141_172477_19	CBAJDB_804	CBAJDB_804__k141_172477	5_10_2_1_no_mouse.66	19	17627	18001	1	C	lacy:A4V08_03195		lacy:A4V08_03195 ()	FALSE	0.666	165	2.197e-44													0
CBAJDB_804_k141_172477_20	CBAJDB_804	CBAJDB_804__k141_172477	5_10_2_1_no_mouse.66	20	17991	18353	1	C	lacy:A4V08_23240	K07484,K07484	lacy:A4V08_23240 (K07484) K07484; transposase	FALSE	0.964	246	1.854e-72								IS66 Orf2 like protein [PF05717.16]					0
CBAJDB_804_k141_173156_1	CBAJDB_804	CBAJDB_804__k141_173156	5_10_2_1_no_mouse.66	1	224	928	1	A	rix:RO1_36510	K02003	rix:RO1_36510 (K02003) ABC.CD.A; putative ABC transport system ATP-binding protein	TRUE	0.818	396	3.414e-122								ABC transporter [PF00005.30]; RecF/RecN/SMC N terminal domain [PF02463.22]					0
CBAJDB_804_k141_173156_2	CBAJDB_804	CBAJDB_804__k141_173156	5_10_2_1_no_mouse.66	2	1077	4079	1	A	etm:CE91St48_27650	K02004	etm:CE91St48_27650 (K02004) ABC.CD.P; putative ABC transport system permease protein	TRUE	0.48	874	1.87e-273								FtsX-like permease family [PF02687.24]					0
CBAJDB_804_k141_173156_3	CBAJDB_804	CBAJDB_804__k141_173156	5_10_2_1_no_mouse.66	3	4237	4584	-1	C	fpla:A4U99_13200		fpla:A4U99_13200 ()	FALSE	0.634	73	1.905e-12								Helix-turn-helix domain [PF12844.10]; Helix-turn-helix [PF01381.25]; Helix-turn-helix domain [PF13560.9]					0
CBAJDB_804_k141_173156_4	CBAJDB_804	CBAJDB_804__k141_173156	5_10_2_1_no_mouse.66	4	4729	5073	-1	C	sman:C12CBH8_06150		sman:C12CBH8_06150 ()	FALSE	0.674	78	3.016e-14								Helix-turn-helix domain [PF12844.10]; Helix-turn-helix [PF01381.25]; Helix-turn-helix domain [PF13560.9]; Bacteriophage CI repressor helix-turn-helix domain [PF07022.16]; Antitoxin component of bacterial toxin-antitoxin system, MqsA [PF15731.8]; Cro/C1-type HTH DNA-binding domain [PF13443.9]					0
CBAJDB_804_k141_173156_5	CBAJDB_804	CBAJDB_804__k141_173156	5_10_2_1_no_mouse.66	5	5300	5839	1	C	ova:OBV_28750		ova:OBV_28750 ()	FALSE	0.452	141	3.951e-35								Sigma-70, region 4 [PF08281.15]; Sigma-70 region 2 [PF04542.17]; Sigma-70, region 4 [PF04545.19]					0
CBAJDB_804_k141_173156_6	CBAJDB_804	CBAJDB_804__k141_173156	5_10_2_1_no_mouse.66	6	5839	6936	1	C	cthd:CDO33_15905		cthd:CDO33_15905 ()	FALSE	0.264	140	3.844e-32													0
CBAJDB_804_k141_173156_7	CBAJDB_804	CBAJDB_804__k141_173156	5_10_2_1_no_mouse.66	7	7100	7216	1	E																				0
CBAJDB_804_k141_173156_8	CBAJDB_804	CBAJDB_804__k141_173156	5_10_2_1_no_mouse.66	8	7394	7633	1	C	cls:CXIVA_00290		cls:CXIVA_00290 ()	FALSE	0.842	140	1.582e-36								Protein of unknown function (DUF3791) [PF12668.10]					0
CBAJDB_804_k141_173156_9	CBAJDB_804	CBAJDB_804__k141_173156	5_10_2_1_no_mouse.66	9	7636	7974	1	C	cls:CXIVA_00280		cls:CXIVA_00280 ()	FALSE	0.56	167	2.579e-45								Protein of unknown function (DUF3990) [PF13151.9]					0
CBAJDB_804_k141_173156_10	CBAJDB_804	CBAJDB_804__k141_173156	5_10_2_1_no_mouse.66	10	7971	8240	1	C	cls:CXIVA_00270		cls:CXIVA_00270 ()	FALSE	0.847	123	1.536e-30								Protein of unknown function (DUF3791) [PF12668.10]					0
CBAJDB_804_k141_173156_11	CBAJDB_804	CBAJDB_804__k141_173156	5_10_2_1_no_mouse.66	11	8357	8896	-1	C	rix:RO1_41320	K02529	rix:RO1_41320 (K02529) lacI, galR; LacI family transcriptional regulator	FALSE	0.609	214	3.67e-60								Periplasmic binding protein-like domain [PF13377.9]; Periplasmic binding proteins and sugar binding domain of LacI family [PF00532.24]					0
CBAJDB_804_k141_176354_1	CBAJDB_804	CBAJDB_804__k141_176354	5_10_2_1_no_mouse.66	1	644	1567	-1	A	whj:H9Q79_07720	K04070	whj:H9Q79_07720 (K04070) pflX; putative pyruvate formate lyase activating enzyme [EC:1.97.1.4]	TRUE	0.648	381	7.612e-116								4Fe-4S single cluster domain [PF13353.9]; Radical SAM superfamily [PF04055.24]					0
CBAJDB_804_k141_176354_2	CBAJDB_804	CBAJDB_804__k141_176354	5_10_2_1_no_mouse.66	2	1533	3275	-1	A	fpa:FPR_04720		fpa:FPR_04720 ()	TRUE	0.806	528	1.586e-161	MER0503185	M56	MER0503185 - family M56 unassigned peptidases (Faecalibacterium prausnitzii) [M56.UPW]#M56#{peptidase unit: 103-267}~source YP_007799269~	FALSE	0.892	309	1.643e-88	BlaR1 peptidase M56 [PF05569.14]					0
CBAJDB_804_k141_176354_3	CBAJDB_804	CBAJDB_804__k141_176354	5_10_2_1_no_mouse.66	3	3286	3645	-1	C	fpa:FPR_04730		fpa:FPR_04730 ()	FALSE	0.914	229	7.453e-67								Penicillinase repressor [PF03965.19]					0
CBAJDB_804_k141_176354_4	CBAJDB_804	CBAJDB_804__k141_176354	5_10_2_1_no_mouse.66	4	3943	6684	1	A	cthd:CDO33_03920	K01192	cthd:CDO33_03920 (K01192) E3.2.1.25, MANBA, manB; beta-mannosidase [EC:3.2.1.25]	TRUE	0.489	817	2.339e-255								Glycosyl hydrolases family 2, TIM barrel domain [PF02836.20]; Glycosyl hydrolases family 2, sugar binding domain [PF02837.21]; Glycosyl hydrolases family 2 [PF00703.24]	GH2	GH2 beta-galactosidase (EC 3.2.1.23) ; beta-mannosidase (EC 3.2.1.25); beta-glucuronidase (EC 3.2.1.31); alpha-L-arabinofuranosidase (EC 3.2.1.55); mannosylglycoprotein endo-beta-mannosidase (EC 3.2.1.152); exo-beta-glucosaminidase (EC 3.2.1.165); alpha-L-arabinopyranosidase (EC 3.2.1.-); beta-galacturonidase (EC 3.2.1.-); beta-xylosidase (EC 3.2.1.37); beta-D-galactofuranosidase (EC 3.2.1.146); beta-glucosidase (EC 3.2.1.21); beta-galacturonidase RGII specific (EC 3.2.1.-); glycyrrhizin beta-glucuronidase (EC 3.2.1.128)	3.2.1.128,3.2.1.146,3.2.1.152,3.2.1.165,3.2.1.185,3.2.1.21,3.2.1.23,3.2.1.25,3.2.1.31,3.2.1.37,3.2.1.55,3.2.1.-,3.2.1.52	GH2.hmm	0
CBAJDB_804_k141_176354_5	CBAJDB_804	CBAJDB_804__k141_176354	5_10_2_1_no_mouse.66	5	6750	7619	-1	C	rgn:RGna_12535		rgn:RGna_12535 ()	FALSE	0.412	207	5.009e-56								Helix-turn-helix domain [PF12833.10]; AraC-like ligand binding domain [PF02311.22]					0
CBAJDB_804_k141_176354_6	CBAJDB_804	CBAJDB_804__k141_176354	5_10_2_1_no_mouse.66	6	7950	8192	1	E																				0
CBAJDB_804_k141_176354_7	CBAJDB_804	CBAJDB_804__k141_176354	5_10_2_1_no_mouse.66	7	8195	8890	-1	C	bpro:PMF13cell1_03460	K01992	bpro:PMF13cell1_03460 (K01992) ABC-2.P; ABC-2 type transport system permease protein	FALSE	0.524	223	2.458e-62													0
CBAJDB_804_k141_176354_8	CBAJDB_804	CBAJDB_804__k141_176354	5_10_2_1_no_mouse.66	8	8987	9850	-1	C	bpro:PMF13cell1_03459	K01990	bpro:PMF13cell1_03459 (K01990) ABC-2.A; ABC-2 type transport system ATP-binding protein	FALSE	0.58	314	5.389e-93								ABC transporter [PF00005.30]; AAA domain, putative AbiEii toxin, Type IV TA system [PF13304.9]					0
CBAJDB_804_k141_176354_9	CBAJDB_804	CBAJDB_804__k141_176354	5_10_2_1_no_mouse.66	9	9847	10368	-1	C	byl:A4V09_09290		byl:A4V09_09290 ()	FALSE	0.461	130	3.883e-31													0
CBAJDB_804_k141_176354_10	CBAJDB_804	CBAJDB_804__k141_176354	5_10_2_1_no_mouse.66	10	10404	10841	-1	C	bpro:PMF13cell1_03457		bpro:PMF13cell1_03457 ()	FALSE	0.537	150	1.264e-38								LytTr DNA-binding domain [PF04397.18]					0
CBAJDB_804_k141_176354_11	CBAJDB_804	CBAJDB_804__k141_176354	5_10_2_1_no_mouse.66	11	11331	12650	-1	C	sgp:SpiGrapes_1972		sgp:SpiGrapes_1972 ()	FALSE	0.392	280	1.729e-78								Acyltransferase [PF01553.24]					0
CBAJDB_804_k141_176354_12	CBAJDB_804	CBAJDB_804__k141_176354	5_10_2_1_no_mouse.66	12	12829	14886	-1	A	gly:K3N28_02480		gly:K3N28_02480 ()	TRUE	0.514	659	5.197e-205								Carbohydrate binding module (family 35) [PF16990.8]; Ricin-type beta-trefoil lectin domain-like [PF14200.9]; BNR repeat-like domain [PF13088.9]; DUF5010 C-terminal domain [PF18099.4]; Carbohydrate binding module (family 6) [PF03422.18]	CBM13; GH93; CBM35	CBM13 Modules of approx. 150 residues which always appear as a threefold internal repeat. The only apparent exception to this, xylanase II of Actinomadura sp. FC7 (GenBank U08894), is in fact not completely sequenced. These modules were first identified in several plant lectins such as ricin or agglutinin of Ricinus communis which bind galactose residues. The three-dimensional structure of a plant lectin has been determined and displays a pseudo-threefold symmetry in accord with the observed sequence threefold repeat. These modules have since been found in a number of other proteins of various functions including glycoside hydrolases and glycosyltransferases. While in the plant lectins this module binds mannose, binding to xylan has been demonstrated in the Streptomyces lividans xylanase A and arabinofuranosidase B. Binding to GalNAc has been shown for the corresponding module of GalNAc transferase 4. For the other proteins, the binding specificity of these modules has not been established. The pseudo three-fold symmetry of the CBM13 module has now been confirmed in the 3-D structure of the intact, two-domain, xylanase of Streptomyces olivaceoviridis.; CBM35 Modules of approx. 130 residues. A module that is conserved in three Cellvibrio xylan-degrading enzymes binds to xylan and the interaction is calcium dependent, while a module from a Cellvibrio mannanase binds to decorated soluble mannans and mannooligosaccharides. A module in a Phanerochaete chrysosporium galactan 1,3-beta-galactosidase binds to beta-galactan.; GH93 exo-alpha-L-1,5-arabinanase (EC 3.2.1.-)	2.4.1.41,3.2.1.22,3.2.1.39,3.2.1.49,3.2.1.55,3.2.1.58,3.2.1.6,3.2.1.73; 2.4.1.248,2.4.1.24,2.4.1.2,2.4.1.387,3.1.1.-,3.2.1.136,3.2.1.145,3.2.1.151,3.2.1.165,3.2.1.22,3.2.1.55,3.2.1.78,3.2.1.8,3.2.1.94,3.2.1.99,4.2.2.10,4.2.2.2,3.2.1.11,3.2.1.4,3.2.1.88; 3.2.1.-	GH93.hmm	0
CBAJDB_804_k141_176354_13	CBAJDB_804	CBAJDB_804__k141_176354	5_10_2_1_no_mouse.66	13	14922	16445	-1	A	anr:Ana3638_13510	K01209	anr:Ana3638_13510 (K01209) abfA; alpha-L-arabinofuranosidase [EC:3.2.1.55]	TRUE	0.748	769	2.463e-246								Alpha-L-arabinofuranosidase C-terminal domain [PF06964.15]	GH51	GH51 endoglucanase (EC 3.2.1.4); endo-beta-1,4-xylanase (EC 3.2.1.8); beta-xylosidase (EC 3.2.1.37); alpha-L-arabinofuranosidase (EC 3.2.1.55); cellobiohydrolase (EC 3.2.1.91)	3.2.1.37,3.2.1.4,3.2.1.55,3.2.1.6,3.2.1.8,3.2.1.91	GH51.hmm	0
CBAJDB_804_k141_176354_14	CBAJDB_804	CBAJDB_804__k141_176354	5_10_2_1_no_mouse.66	14	16504	17340	-1	C	blau:DQQ01_15425	K02026	blau:DQQ01_15425 (K02026) ABC.MS.P1; multiple sugar transport system permease protein	FALSE	0.557	296	7.041e-87								Binding-protein-dependent transport system inner membrane component [PF00528.25]					0
CBAJDB_804_k141_176354_15	CBAJDB_804	CBAJDB_804__k141_176354	5_10_2_1_no_mouse.66	15	17354	18250	-1	C	blau:DQQ01_15430	K02025	blau:DQQ01_15430 (K02025) ABC.MS.P; multiple sugar transport system permease protein	FALSE	0.474	260	5.682e-74								Binding-protein-dependent transport system inner membrane component [PF00528.25]					0
CBAJDB_804_k141_176354_16	CBAJDB_804	CBAJDB_804__k141_176354	5_10_2_1_no_mouse.66	16	18380	19768	-1	C	blau:DQQ01_15435	K02027	blau:DQQ01_15435 (K02027) ABC.MS.S; multiple sugar transport system substrate-binding protein	FALSE	0.362	207	2.382e-53								Bacterial extracellular solute-binding protein [PF01547.28]; Bacterial extracellular solute-binding protein [PF13416.9]					0
CBAJDB_804_k141_176354_17	CBAJDB_804	CBAJDB_804__k141_176354	5_10_2_1_no_mouse.66	17	20179	20994	-1	C	anr:Ana3638_13485	K02529	anr:Ana3638_13485 (K02529) lacI, galR; LacI family transcriptional regulator	FALSE	0.452	222	1.701e-61								Periplasmic binding proteins and sugar binding domain of LacI family [PF00532.24]; Periplasmic binding protein-like domain [PF13377.9]					0
CBAJDB_804_k141_176354_18	CBAJDB_804	CBAJDB_804__k141_176354	5_10_2_1_no_mouse.66	18	21312	22061	-1	C	wcp:H9Q76_02990	K22132	wcp:H9Q76_02990 (K22132) tcdA; tRNA threonylcarbamoyladenosine dehydratase	FALSE	0.687	346	8.67e-105								ThiF family [PF00899.24]					0
CBAJDB_804_k141_176354_19	CBAJDB_804	CBAJDB_804__k141_176354	5_10_2_1_no_mouse.66	19	22360	23514	1	A	cct:CC1_25240		cct:CC1_25240 ()	TRUE	0.742	576	6.909e-182								ODP family beta lactamase [PF19583.2]; Flavodoxin domain [PF12724.10]; Metallo-beta-lactamase superfamily [PF00753.30]; Flavodoxin [PF00258.28]					0
CBAJDB_804_k141_176354_20	CBAJDB_804	CBAJDB_804__k141_176354	5_10_2_1_no_mouse.66	20	23639	24244	-1	C	ssun:H9Q77_09925	K07025,K07025	ssun:H9Q77_09925 (K07025) K07025; putative hydrolase of the HAD superfamily	FALSE	0.598	234	7.392e-67								Haloacid dehalogenase-like hydrolase [PF13419.9]					0
CBAJDB_804_k141_176354_21	CBAJDB_804	CBAJDB_804__k141_176354	5_10_2_1_no_mouse.66	21	24289	25182	-1	A	ssun:H9Q77_09930		ssun:H9Q77_09930 ()	TRUE	0.692	406	1.643e-124								LysR substrate binding domain [PF03466.23]; Bacterial regulatory helix-turn-helix protein, lysR family [PF00126.30]					0
CBAJDB_804_k141_176354_22	CBAJDB_804	CBAJDB_804__k141_176354	5_10_2_1_no_mouse.66	22	25185	25931	-1	A	bhan:CGC63_13375	K00059	bhan:CGC63_13375 (K00059) fabG, OAR1; 3-oxoacyl-[acyl-carrier protein] reductase [EC:1.1.1.100]	TRUE	0.732	368	1.804e-112								Enoyl-(Acyl carrier protein) reductase [PF13561.9]; short chain dehydrogenase [PF00106.28]					0
CBAJDB_804_k141_176354_23	CBAJDB_804	CBAJDB_804__k141_176354	5_10_2_1_no_mouse.66	23	26016	27296	-1	A	rim:ROI_26240	K01939	rim:ROI_26240 (K01939) purA, ADSS; adenylosuccinate synthase [EC:6.3.4.4]	TRUE	0.908	809	1.315e-261								Adenylosuccinate synthetase [PF00709.24]					0
CBAJDB_804_k141_176354_24	CBAJDB_804	CBAJDB_804__k141_176354	5_10_2_1_no_mouse.66	24	27517	29406	-1	A	cev:LK421_10320	K01534	cev:LK421_10320 (K01534) zntA; Zn2+/Cd2+-exporting ATPase [EC:7.2.2.12 7.2.2.21]	TRUE	0.716	917	3.24e-291								E1-E2 ATPase [PF00122.23]; haloacid dehalogenase-like hydrolase [PF00702.29]					0
CBAJDB_804_k141_176354_25	CBAJDB_804	CBAJDB_804__k141_176354	5_10_2_1_no_mouse.66	25	29526	30485	-1	C	csb:CLSA_c07690		csb:CLSA_c07690 ()	FALSE	0.32	152	1.131e-36	MER0501642	M23B	MER0501642 - subfamily M23B unassigned peptidases (Clostridium saccharobutylicum) [M23.UPB]#M23B#{peptidase unit: 361-556}~source YP_008673405~	FALSE	0.258	66	2.528e-10	Methyl-accepting chemotaxis protein (MCP) signalling domain [PF00015.24]					0
CBAJDB_804_k141_176354_26	CBAJDB_804	CBAJDB_804__k141_176354	5_10_2_1_no_mouse.66	26	30503	31576	-1	C	rix:RO1_15300		rix:RO1_15300 ()	FALSE	0.435	277	7.949e-79													0
CBAJDB_804_k141_176354_27	CBAJDB_804	CBAJDB_804__k141_176354	5_10_2_1_no_mouse.66	27	31845	33686	-1	A	clt:CM240_0300		clt:CM240_0300 ()	TRUE	0.472	430	2.381e-127	MER0281361	C40	MER0281361 - family C40 non-peptidase homologues (Bacillus subtilis) [C40.UNW]#C40#{peptidase unit: 12-303}~source YP_004876514~	FALSE	0.467	98	2.194e-19	Putative peptidoglycan binding domain [PF01471.21]; LysM domain [PF01476.23]; Stage II sporulation protein [PF08486.13]	CBM50	CBM50 Modules of approx. 50 residues found attached to various enzymes from families GH18, GH19, GH23, GH24, GH25 and GH73, i.e. enzymes cleaving either chitin or peptidoglycan. Binding to chitopentaose demonstrated in the case of Pteris ryukyuensis chitinase A [Ohnuma T et al. (2008) J. Biol. Chem. 283:5178-87 (PMID: 18083709)]. CBM50 modules are also found in a multitude of other enzymes targeting the petidoglycan such as peptidases and amidases. These enzymes are not reported in the list below.	3.2.1.14,3.2.1.17,3.2.1.96,3.2.1.-,4.2.2.n1	CBM50.hmm	0
CBAJDB_804_k141_176354_28	CBAJDB_804	CBAJDB_804__k141_176354	5_10_2_1_no_mouse.66	28	33816	35480	-1	A	bpb:bpr_I2897		bpb:bpr_I2897 ()	TRUE	0.606	611	1.411e-190								Family of unknown function (DUF5722) [PF18989.3]					0
CBAJDB_804_k141_176354_29	CBAJDB_804	CBAJDB_804__k141_176354	5_10_2_1_no_mouse.66	29	35687	36598	-1	A	cev:LK421_04005		cev:LK421_04005 ()	TRUE	0.676	392	1.787e-119								Cation efflux family [PF01545.24]; Dimerisation domain of Zinc Transporter [PF16916.8]					0
CBAJDB_804_k141_176354_30	CBAJDB_804	CBAJDB_804__k141_176354	5_10_2_1_no_mouse.66	30	36714	38429	-1	C	bpb:bpr_I2278		bpb:bpr_I2278 ()	FALSE	0.397	343	2.79e-98								Family of unknown function (DUF5722) [PF18989.3]					0
CBAJDB_804_k141_176354_31	CBAJDB_804	CBAJDB_804__k141_176354	5_10_2_1_no_mouse.66	31	38426	39649	-1	C	csh:Closa_0913	K07335	csh:Closa_0913 (K07335) bmpA, bmpB, tmpC; basic membrane protein A and related proteins	FALSE	0.344	214	1.03e-56								ABC transporter substrate-binding protein PnrA-like [PF02608.17]					0
CBAJDB_804_k141_176354_32	CBAJDB_804	CBAJDB_804__k141_176354	5_10_2_1_no_mouse.66	32	39821	40990	-1	A	lbw:C3V36_04325		lbw:C3V36_04325 ()	TRUE	0.693	539	1.141e-168								SIS domain [PF01380.25]					0
CBAJDB_804_k141_176354_33	CBAJDB_804	CBAJDB_804__k141_176354	5_10_2_1_no_mouse.66	33	40968	42254	-1	A	lbw:C3V36_04330		lbw:C3V36_04330 ()	TRUE	0.689	569	2.617e-178								Major Facilitator Superfamily [PF07690.19]; MFS/sugar transport protein [PF13347.9]					0
CBAJDB_804_k141_176354_34	CBAJDB_804	CBAJDB_804__k141_176354	5_10_2_1_no_mouse.66	34	42264	43073	-1	A	lbw:C3V36_04335	K06971,K06971	lbw:C3V36_04335 (K06971) K06971; uncharacterized protein	TRUE	0.779	430	2.888e-133								BtpA family [PF03437.18]					0
CBAJDB_804_k141_176354_35	CBAJDB_804	CBAJDB_804__k141_176354	5_10_2_1_no_mouse.66	35	43042	44244	-1	C	obj:EIO64_04110	K05820	obj:EIO64_04110 (K05820) hcaT; MFS transporter, PPP family, 3-phenylpropionic acid transporter	FALSE	0.248	127	2.327e-27								MFS_1 like family [PF12832.10]; Major Facilitator Superfamily [PF07690.19]; Nucleoside H+ symporter [PF03825.19]; MFS/sugar transport protein [PF13347.9]					0
CBAJDB_804_k141_176354_36	CBAJDB_804	CBAJDB_804__k141_176354	5_10_2_1_no_mouse.66	36	44285	44689	-1	C	lbw:C3V36_04340		lbw:C3V36_04340 ()	FALSE	0.6	158	1.403e-41								Uncharacterised protein family UPF0047 [PF01894.20]					0
CBAJDB_804_k141_176354_37	CBAJDB_804	CBAJDB_804__k141_176354	5_10_2_1_no_mouse.66	37	44702	45856	-1	A	lbw:C3V36_04345	K00820	lbw:C3V36_04345 (K00820) glmS, GFPT; glutamine---fructose-6-phosphate transaminase (isomerizing) [EC:2.6.1.16]	TRUE	0.623	470	5.391e-145								SIS domain [PF01380.25]					0
CBAJDB_804_k141_176354_38	CBAJDB_804	CBAJDB_804__k141_176354	5_10_2_1_no_mouse.66	38	45837	46688	-1	A	lbw:C3V36_04350		lbw:C3V36_04350 ()	TRUE	0.775	424	6.152e-131								Uncharacterised protein family UPF0047 [PF01894.20]					0
CBAJDB_804_k141_176354_39	CBAJDB_804	CBAJDB_804__k141_176354	5_10_2_1_no_mouse.66	39	46701	47840	-1	A	lbw:C3V36_04355	K00820	lbw:C3V36_04355 (K00820) glmS, GFPT; glutamine---fructose-6-phosphate transaminase (isomerizing) [EC:2.6.1.16]	TRUE	0.592	448	1.406e-137								SIS domain [PF01380.25]					0
CBAJDB_804_k141_176354_40	CBAJDB_804	CBAJDB_804__k141_176354	5_10_2_1_no_mouse.66	40	47871	48872	-1	A	lbw:C3V36_04360		lbw:C3V36_04360 ()	TRUE	0.691	463	1.219e-143													0
CBAJDB_804_k141_176354_41	CBAJDB_804	CBAJDB_804__k141_176354	5_10_2_1_no_mouse.66	41	48878	49834	-1	A	lbw:C3V36_04370		lbw:C3V36_04370 ()	TRUE	0.757	488	2.073e-152								pfkB family carbohydrate kinase [PF00294.27]					0
CBAJDB_804_k141_176354_42	CBAJDB_804	CBAJDB_804__k141_176354	5_10_2_1_no_mouse.66	42	49866	51032	-1	A	lbw:C3V36_04375	K00820	lbw:C3V36_04375 (K00820) glmS, GFPT; glutamine---fructose-6-phosphate transaminase (isomerizing) [EC:2.6.1.16]	TRUE	0.682	530	1.107e-165								SIS domain [PF01380.25]					0
CBAJDB_804_k141_176354_43	CBAJDB_804	CBAJDB_804__k141_176354	5_10_2_1_no_mouse.66	43	51032	52243	-1	A	lbw:C3V36_04380		lbw:C3V36_04380 ()	TRUE	0.614	434	3.169e-132								SIS domain [PF01380.25]					0
CBAJDB_804_k141_176354_44	CBAJDB_804	CBAJDB_804__k141_176354	5_10_2_1_no_mouse.66	44	52265	53203	-1	A	lbw:C3V36_04385		lbw:C3V36_04385 ()	TRUE	0.762	482	1.299e-150								pfkB family carbohydrate kinase [PF00294.27]					0
CBAJDB_804_k141_176354_45	CBAJDB_804	CBAJDB_804__k141_176354	5_10_2_1_no_mouse.66	45	53205	54191	-1	A	lbw:C3V36_04390	K23536	lbw:C3V36_04390 (K23536) nupC; general nucleoside transport system permease protein	TRUE	0.785	504	8.038e-158								Branched-chain amino acid transport system / permease component [PF02653.19]					0
CBAJDB_804_k141_176354_46	CBAJDB_804	CBAJDB_804__k141_176354	5_10_2_1_no_mouse.66	46	54191	55273	-1	A	lbw:C3V36_04395	K23535	lbw:C3V36_04395 (K23535) nupB; general nucleoside transport system permease protein	TRUE	0.754	539	2.292e-169								Branched-chain amino acid transport system / permease component [PF02653.19]					0
CBAJDB_804_k141_176354_47	CBAJDB_804	CBAJDB_804__k141_176354	5_10_2_1_no_mouse.66	47	55294	56844	-1	A	lbw:C3V36_04400	K23537	lbw:C3V36_04400 (K23537) nupA; general nucleoside transport system ATP-binding protein	TRUE	0.818	869	9.686e-281								ABC transporter [PF00005.30]					0
CBAJDB_804_k141_176354_48	CBAJDB_804	CBAJDB_804__k141_176354	5_10_2_1_no_mouse.66	48	56889	58100	-1	A	lbw:C3V36_04405	K07335	lbw:C3V36_04405 (K07335) bmpA, bmpB, tmpC; basic membrane protein A and related proteins	TRUE	0.73	592	7.533e-187								ABC transporter substrate-binding protein PnrA-like [PF02608.17]; Periplasmic binding proteins and sugar binding domain of LacI family [PF00532.24]					0
CBAJDB_804_k141_176354_49	CBAJDB_804	CBAJDB_804__k141_176354	5_10_2_1_no_mouse.66	49	58544	59293	1	C	abao:BEQ56_06820		abao:BEQ56_06820 ()	FALSE	0.536	256	1.762e-73								DeoR C terminal sensor domain [PF00455.25]; DeoR-like helix-turn-helix domain [PF08220.15]					0
CBAJDB_804_k141_176354_50	CBAJDB_804	CBAJDB_804__k141_176354	5_10_2_1_no_mouse.66	50	59364	60230	-1	C	blab:EYS05_06100		blab:EYS05_06100 ()	FALSE	0.703	148	1.318e-35													0
CBAJDB_804_k141_176354_51	CBAJDB_804	CBAJDB_804__k141_176354	5_10_2_1_no_mouse.66	51	60301	61494	-1	A	sman:C12CBH8_14170	K00833	sman:C12CBH8_14170 (K00833) bioA; adenosylmethionine---8-amino-7-oxononanoate aminotransferase [EC:2.6.1.62]	TRUE	0.822	673	3.924e-215								Aminotransferase class-III [PF00202.24]					0
CBAJDB_804_k141_176354_52	CBAJDB_804	CBAJDB_804__k141_176354	5_10_2_1_no_mouse.66	52	61577	62263	-1	C	rix:RO1_00480	K01935	rix:RO1_00480 (K01935) bioD; dethiobiotin synthetase [EC:6.3.3.3]	FALSE	0.698	319	9.324e-96								AAA domain [PF13500.9]					0
CBAJDB_804_k141_176354_53	CBAJDB_804	CBAJDB_804__k141_176354	5_10_2_1_no_mouse.66	53	62256	63230	-1	A	cso:CLS_08500	K01012	cso:CLS_08500 (K01012) bioB; biotin synthase [EC:2.8.1.6]	TRUE	0.702	451	1.937e-139								Biotin and Thiamin Synthesis associated domain [PF06968.16]					0
CBAJDB_804_k141_176354_54	CBAJDB_804	CBAJDB_804__k141_176354	5_10_2_1_no_mouse.66	54	63265	63816	-1	C	csr:Cspa_c50520	K03523	csr:Cspa_c50520 (K03523) bioY; biotin transport system substrate-specific component	FALSE	0.671	241	1.563e-69								BioY family [PF02632.17]					0
CBAJDB_804_k141_176354_55	CBAJDB_804	CBAJDB_804__k141_176354	5_10_2_1_no_mouse.66	55	64130	64651	-1	E																				0
CBAJDB_804_k141_176354_56	CBAJDB_804	CBAJDB_804__k141_176354	5_10_2_1_no_mouse.66	56	64994	65560	-1	C	bpb:bpr_I1926		bpb:bpr_I1926 ()	FALSE	0.762	287	1.355e-85								Flavin reductase like domain [PF01613.21]; Protein of unknown function (DUF447) [PF04289.15]					0
CBAJDB_804_k141_176354_57	CBAJDB_804	CBAJDB_804__k141_176354	5_10_2_1_no_mouse.66	57	65631	65894	-1	C	fnu:FN1552		fnu:FN1552 ()	FALSE	0.663	112	1.361e-26													0
CBAJDB_804_k141_176354_58	CBAJDB_804	CBAJDB_804__k141_176354	5_10_2_1_no_mouse.66	58	65897	67279	-1	A	fnu:FN1553	K06926,K06926	fnu:FN1553 (K06926) K06926; uncharacterized protein	TRUE	0.722	670	6.053e-213								AAA domain, putative AbiEii toxin, Type IV TA system [PF13304.9]					0
CBAJDB_804_k141_176354_59	CBAJDB_804	CBAJDB_804__k141_176354	5_10_2_1_no_mouse.66	59	67423	68676	-1	A	ssun:H9Q77_04830		ssun:H9Q77_04830 ()	TRUE	0.506	382	5.452e-114													0
CBAJDB_804_k141_176354_60	CBAJDB_804	CBAJDB_804__k141_176354	5_10_2_1_no_mouse.66	60	68933	70834	-1	A	lacy:A4V08_07305		lacy:A4V08_07305 ()	TRUE	0.477	527	2.298e-160								Collagen triple helix repeat (20 copies) [PF01391.21]					0
CBAJDB_804_k141_176354_61	CBAJDB_804	CBAJDB_804__k141_176354	5_10_2_1_no_mouse.66	61	70967	72043	-1	A	bpro:PMF13cell1_02113		bpro:PMF13cell1_02113 ()	TRUE	0.642	453	1.306e-139								Glycosyl transferase family 2 [PF00535.29]; Glycosyltransferase like family 2 [PF13641.9]					0
CBAJDB_804_k141_176354_62	CBAJDB_804	CBAJDB_804__k141_176354	5_10_2_1_no_mouse.66	62	72066	72995	-1	C	cbol:CGC65_19820		cbol:CGC65_19820 ()	FALSE	0.27	98	1.309e-18								Collagen triple helix repeat (20 copies) [PF01391.21]					0
CBAJDB_804_k141_176354_63	CBAJDB_804	CBAJDB_804__k141_176354	5_10_2_1_no_mouse.66	63	73126	74457	-1	A	lasa:L9O85_12755		lasa:L9O85_12755 ()	TRUE	0.721	644	4.071e-204								MatE [PF01554.21]					0
CBAJDB_804_k141_176354_64	CBAJDB_804	CBAJDB_804__k141_176354	5_10_2_1_no_mouse.66	64	74599	75183	1	C	obj:EIO64_13990		obj:EIO64_13990 ()	FALSE	0.63	240	6.585e-69								MerR HTH family regulatory protein [PF13411.9]; GyrI-like small molecule binding domain [PF06445.18]; MerR family regulatory protein [PF00376.26]					0
CBAJDB_804_k141_176587_1	CBAJDB_804	CBAJDB_804__k141_176587	5_10_2_1_no_mouse.66	1	113	1423	1	C	dye:EO087_03850		dye:EO087_03850 ()	FALSE	0.375	234	6.655e-63								DDE_Tnp_1-associated [PF13808.9]					0
CBAJDB_804_k141_176587_2	CBAJDB_804	CBAJDB_804__k141_176587	5_10_2_1_no_mouse.66	2	1639	2541	1	C	ruk:A4V00_03895		ruk:A4V00_03895 ()	FALSE	0.458	242	1.128e-67								Hemerythrin HHE cation binding domain [PF01814.26]					0
CBAJDB_804_k141_176587_3	CBAJDB_804	CBAJDB_804__k141_176587	5_10_2_1_no_mouse.66	3	2683	5838	-1	A	ahat:ADCFC_21300		ahat:ADCFC_21300 ()	TRUE	0.473	900	1.445e-281								Histidine kinase-, DNA gyrase B-, and HSP90-like ATPase [PF02518.29]; Response regulator receiver domain [PF00072.27]; PAS fold [PF08448.13]; His Kinase A (phospho-acceptor) domain [PF00512.28]; PAS fold [PF08447.15]; PAS domain [PF13426.10]; PAS fold [PF00989.28]					0
CBAJDB_804_k141_176587_4	CBAJDB_804	CBAJDB_804__k141_176587	5_10_2_1_no_mouse.66	4	6063	6620	-1	E																				0
CBAJDB_804_k141_176587_5	CBAJDB_804	CBAJDB_804__k141_176587	5_10_2_1_no_mouse.66	5	6642	8024	-1	E																				0
CBAJDB_804_k141_176587_6	CBAJDB_804	CBAJDB_804__k141_176587	5_10_2_1_no_mouse.66	6	8426	9223	1	C	rto:RTO_26310		rto:RTO_26310 ()	FALSE	0.347	151	3.795e-37													0
CBAJDB_804_k141_176587_7	CBAJDB_804	CBAJDB_804__k141_176587	5_10_2_1_no_mouse.66	7	9227	10396	-1	C	ddd:Dda3937_04140		ddd:Dda3937_04140 ()	FALSE	0.236	100	8.245e-19								Acyltransferase family [PF01757.25]					0
CBAJDB_804_k141_177067_1	CBAJDB_804	CBAJDB_804__k141_177067	5_10_2_1_no_mouse.66	1	1	957	-1	C	ssun:H9Q77_11105	K01952	ssun:H9Q77_11105 (K01952) PFAS, purL; phosphoribosylformylglycinamidine synthase [EC:6.3.5.3]	FALSE	0.786	509	6.216e-160								Formylglycinamide ribonucleotide amidotransferase linker domain [PF18072.4]					0
CBAJDB_804_k141_177067_2	CBAJDB_804	CBAJDB_804__k141_177067	5_10_2_1_no_mouse.66	2	1288	2343	-1	C	ccom:I6K69_09595		ccom:I6K69_09595 ()	FALSE	0.451	244	8.584e-68								Putative transposase, YhgA-like [PF04754.15]					0
CBAJDB_804_k141_177067_3	CBAJDB_804	CBAJDB_804__k141_177067	5_10_2_1_no_mouse.66	3	2655	2837	-1	E																				0
CBAJDB_804_k141_177067_4	CBAJDB_804	CBAJDB_804__k141_177067	5_10_2_1_no_mouse.66	4	3067	3636	1	E																				0
CBAJDB_804_k141_177178_1	CBAJDB_804	CBAJDB_804__k141_177178	5_10_2_1_no_mouse.66	1	1	723	1	C	ssun:H9Q77_15225	K01447	ssun:H9Q77_15225 (K01447) xlyAB; N-acetylmuramoyl-L-alanine amidase [EC:3.5.1.28]	FALSE	0.773	254	4.235e-73								N-acetylmuramoyl-L-alanine amidase [PF01510.28]					0
CBAJDB_804_k141_177178_2	CBAJDB_804	CBAJDB_804__k141_177178	5_10_2_1_no_mouse.66	2	1003	1293	1	C	ddh:Desde_2993		ddh:Desde_2993 ()	FALSE	0.603	115	1.204e-27													0
CBAJDB_804_k141_177178_3	CBAJDB_804	CBAJDB_804__k141_177178	5_10_2_1_no_mouse.66	3	1647	2315	1	A	pfaa:MM59RIKEN_33340		pfaa:MM59RIKEN_33340 ()	TRUE	0.84	387	2.013e-119								Response regulator receiver domain [PF00072.27]; Transcriptional regulatory protein, C terminal [PF00486.31]					0
CBAJDB_804_k141_177178_4	CBAJDB_804	CBAJDB_804__k141_177178	5_10_2_1_no_mouse.66	4	2312	3388	1	A	pfaa:MM59RIKEN_33350		pfaa:MM59RIKEN_33350 ()	TRUE	0.656	466	2.957e-144								Histidine kinase-, DNA gyrase B-, and HSP90-like ATPase [PF02518.29]; His Kinase A (phospho-acceptor) domain [PF00512.28]; HAMP domain [PF00672.28]					0
CBAJDB_804_k141_177178_5	CBAJDB_804	CBAJDB_804__k141_177178	5_10_2_1_no_mouse.66	5	3580	3735	1	C	csci:HDCHBGLK_03525		csci:HDCHBGLK_03525 ()	FALSE	0.821	85	3.89e-18													0
CBAJDB_804_k141_177178_6	CBAJDB_804	CBAJDB_804__k141_177178	5_10_2_1_no_mouse.66	6	3732	4580	1	A	pfaa:MM59RIKEN_33370		pfaa:MM59RIKEN_33370 ()	TRUE	0.832	486	1.937e-152								ABC transporter [PF00005.30]; AAA domain, putative AbiEii toxin, Type IV TA system [PF13304.9]; AAA ATPase domain [PF13175.9]					0
CBAJDB_804_k141_177178_7	CBAJDB_804	CBAJDB_804__k141_177178	5_10_2_1_no_mouse.66	7	4580	5575	1	A	pfaa:MM59RIKEN_33380		pfaa:MM59RIKEN_33380 ()	TRUE	0.709	473	4.261e-147													0
CBAJDB_804_k141_177178_8	CBAJDB_804	CBAJDB_804__k141_177178	5_10_2_1_no_mouse.66	8	5578	6585	1	A	pfaa:MM59RIKEN_33390		pfaa:MM59RIKEN_33390 ()	TRUE	0.651	432	8.346e-133													0
CBAJDB_804_k141_177178_9	CBAJDB_804	CBAJDB_804__k141_177178	5_10_2_1_no_mouse.66	9	6974	7366	1	C	pxv:FXF36_13200		pxv:FXF36_13200 ()	FALSE	0.51	123	1.886e-29								Response regulator receiver domain [PF00072.27]					0
CBAJDB_804_k141_177178_10	CBAJDB_804	CBAJDB_804__k141_177178	5_10_2_1_no_mouse.66	10	7396	8037	1	C	pxv:FXF36_05285		pxv:FXF36_05285 ()	FALSE	0.311	91	2.26e-17								Hpt domain [PF01627.26]					0
CBAJDB_804_k141_177178_11	CBAJDB_804	CBAJDB_804__k141_177178	5_10_2_1_no_mouse.66	11	8120	9019	1	A	ssun:H9Q77_16155		ssun:H9Q77_16155 ()	TRUE	0.724	428	3.952e-132								Helix-turn-helix domain [PF12833.10]; AraC-like ligand binding domain [PF02311.22]					0
CBAJDB_804_k141_177178_12	CBAJDB_804	CBAJDB_804__k141_177178	5_10_2_1_no_mouse.66	12	9192	10355	1	A	era:ERE_17820	K00849	era:ERE_17820 (K00849) galK; galactokinase [EC:2.7.1.6]	TRUE	0.765	604	2.126e-191								Galactokinase galactose-binding signature [PF10509.12]; GHMP kinases N terminal domain [PF00288.29]; GHMP kinases C terminal [PF08544.16]					0
CBAJDB_804_k141_177178_13	CBAJDB_804	CBAJDB_804__k141_177178	5_10_2_1_no_mouse.66	13	10449	11954	1	A	ssun:H9Q77_00220	K00965	ssun:H9Q77_00220 (K00965) galT, GALT; UDPglucose--hexose-1-phosphate uridylyltransferase [EC:2.7.7.12]	TRUE	0.797	814	4.937e-262								Galactose-1-phosphate uridyl transferase, N-terminal domain [PF01087.25]; Galactose-1-phosphate uridyl transferase, C-terminal domain [PF02744.20]; Domain of unknown function (DUF4922) [PF16269.8]					0
CBAJDB_804_k141_177178_14	CBAJDB_804	CBAJDB_804__k141_177178	5_10_2_1_no_mouse.66	14	12147	12494	-1	C	sint:K5I26_08790		sint:K5I26_08790 ()	FALSE	0.467	61	2.45e-08								Helix-turn-helix domain [PF12844.10]; Helix-turn-helix [PF01381.25]					0
CBAJDB_804_k141_177178_15	CBAJDB_804	CBAJDB_804__k141_177178	5_10_2_1_no_mouse.66	15	12790	13518	1	C	ssun:H9Q77_00230		ssun:H9Q77_00230 ()	FALSE	0.599	288	1.112e-84								Exonuclease [PF00929.27]; RNase_H superfamily [PF13482.9]					0
CBAJDB_804_k141_177178_16	CBAJDB_804	CBAJDB_804__k141_177178	5_10_2_1_no_mouse.66	16	13475	14092	-1	C	ssun:H9Q77_00235		ssun:H9Q77_00235 ()	FALSE	0.517	191	7.043e-52													0
CBAJDB_804_k141_177178_17	CBAJDB_804	CBAJDB_804__k141_177178	5_10_2_1_no_mouse.66	17	14168	14263	1	E																				0
CBAJDB_804_k141_177178_18	CBAJDB_804	CBAJDB_804__k141_177178	5_10_2_1_no_mouse.66	18	14360	15940	1	A	ssun:H9Q77_00240		ssun:H9Q77_00240 ()	TRUE	0.606	557	1.52e-172								VanW like protein [PF04294.16]; G5 domain [PF07501.15]					0
CBAJDB_804_k141_177178_19	CBAJDB_804	CBAJDB_804__k141_177178	5_10_2_1_no_mouse.66	19	16111	17103	1	C	rho:RHOM_01430	K04655	rho:RHOM_01430 (K04655) hypE; hydrogenase expression/formation protein HypE	FALSE	0.576	349	2.343e-104								AIR synthase related protein, C-terminal domain [PF02769.25]; AIR synthase related protein, N-terminal domain [PF00586.27]					0
CBAJDB_804_k141_177178_20	CBAJDB_804	CBAJDB_804__k141_177178	5_10_2_1_no_mouse.66	20	17100	17222	1	E																				0
CBAJDB_804_k141_177178_21	CBAJDB_804	CBAJDB_804__k141_177178	5_10_2_1_no_mouse.66	21	17176	17658	1	C	ssun:H9Q77_00250		ssun:H9Q77_00250 ()	FALSE	0.824	274	2.3e-81								Lrp/AsnC ligand binding domain [PF01037.24]					0
CBAJDB_804_k141_177178_22	CBAJDB_804	CBAJDB_804__k141_177178	5_10_2_1_no_mouse.66	22	17655	18824	1	A	ssun:H9Q77_00255	K10907,K10907	ssun:H9Q77_00255 (K10907) K10907; aminotransferase [EC:2.6.1.-]	TRUE	0.858	693	3.942e-222								Aminotransferase class I and II [PF00155.24]; DegT/DnrJ/EryC1/StrS aminotransferase family [PF01041.20]; Cys/Met metabolism PLP-dependent enzyme [PF01053.23]; Orn/Lys/Arg decarboxylase, major domain [PF01276.23]					0
CBAJDB_804_k141_177178_23	CBAJDB_804	CBAJDB_804__k141_177178	5_10_2_1_no_mouse.66	23	18827	19264	1	C	ssun:H9Q77_00260	K03216	ssun:H9Q77_00260 (K03216) trmL, cspR; tRNA (cytidine/uridine-2'-O-)-methyltransferase [EC:2.1.1.207]	FALSE	0.89	271	1.03e-80								SpoU rRNA Methylase family [PF00588.22]					0
CBAJDB_804_k141_177188_1	CBAJDB_804	CBAJDB_804__k141_177188	5_10_2_1_no_mouse.66	1	4	768	-1	C	bpb:bpr_I0710		bpb:bpr_I0710 ()	FALSE	0.702	295	6.481e-87								Bacterial sugar transferase [PF02397.19]					0
CBAJDB_804_k141_177188_2	CBAJDB_804	CBAJDB_804__k141_177188	5_10_2_1_no_mouse.66	2	765	1376	-1	C	bhu:bhn_I2154		bhu:bhn_I2154 ()	FALSE	0.494	105	3.16e-22													0
CBAJDB_804_k141_177188_3	CBAJDB_804	CBAJDB_804__k141_177188	5_10_2_1_no_mouse.66	3	1428	2237	-1	C	bpb:bpr_I2393	K08600	bpb:bpr_I2393 (K08600) srtB; sortase B [EC:3.4.22.71]	FALSE	0.442	200	6.594e-54	MER0188653	C60B	MER0188653 - sortase B () [C60.002]#C60B#{peptidase unit: 70-253}~source ZP_08333511~	FALSE	0.387	124	5.726e-30						0
CBAJDB_804_k141_177188_4	CBAJDB_804	CBAJDB_804__k141_177188	5_10_2_1_no_mouse.66	4	2221	3132	-1	C	bpb:bpr_I2394	K01005	bpb:bpr_I2394 (K01005) tagT_U_V; polyisoprenyl-teichoic acid--peptidoglycan teichoic acid transferase [EC:2.7.8.-]	FALSE	0.633	368	2.067e-111								LytR_cpsA_psr family [PF03816.17]					0
CBAJDB_804_k141_177188_5	CBAJDB_804	CBAJDB_804__k141_177188	5_10_2_1_no_mouse.66	5	3246	4091	-1	C	bhu:bhn_I2158	K00903	bhu:bhn_I2158 (K00903) epsB, capB; protein-tyrosine kinase [EC:2.7.10.3]	FALSE	0.653	337	4.965e-101								AAA domain [PF13614.9]; NUBPL iron-transfer P-loop NTPase [PF10609.12]; Cellulose biosynthesis protein BcsQ [PF06564.15]; ATPase MipZ [PF09140.14]; CobQ/CobB/MinD/ParA nucleotide binding domain [PF01656.26]					0
CBAJDB_804_k141_177188_6	CBAJDB_804	CBAJDB_804__k141_177188	5_10_2_1_no_mouse.66	6	4094	4819	-1	C	bhu:bhn_I2159	K19420	bhu:bhn_I2159 (K19420) epsA, capA; protein tyrosine kinase modulator	FALSE	0.616	287	1.997e-84								Chain length determinant protein [PF02706.18]					0
CBAJDB_804_k141_177188_7	CBAJDB_804	CBAJDB_804__k141_177188	5_10_2_1_no_mouse.66	7	4863	5591	-1	C	bhu:bhn_I2160	K01104	bhu:bhn_I2160 (K01104) E3.1.3.48; protein-tyrosine phosphatase [EC:3.1.3.48]	FALSE	0.508	226	2.29e-63								Capsular polysaccharide synthesis, CpsB/CapC [PF19567.2]					0
CBAJDB_804_k141_177188_8	CBAJDB_804	CBAJDB_804__k141_177188	5_10_2_1_no_mouse.66	8	5737	6888	-1	A	byl:A4V09_15390	K07079,K07079	byl:A4V09_15390 (K07079) K07079; uncharacterized protein	TRUE	0.76	589	3.817e-186								Aldo/keto reductase family [PF00248.24]; 4Fe-4S dicluster domain [PF13534.9]					0
CBAJDB_804_k141_177188_9	CBAJDB_804	CBAJDB_804__k141_177188	5_10_2_1_no_mouse.66	9	7302	7472	-1	E																				0
CBAJDB_804_k141_177188_10	CBAJDB_804	CBAJDB_804__k141_177188	5_10_2_1_no_mouse.66	10	9340	9630	-1	C	etm:CE91St48_08960	K09951	etm:CE91St48_08960 (K09951) cas2; CRISPR-associated protein Cas2	FALSE	0.814	163	2.83e-44								CRISPR associated protein Cas2 [PF09827.12]					0
CBAJDB_804_k141_177188_11	CBAJDB_804	CBAJDB_804__k141_177188	5_10_2_1_no_mouse.66	11	9639	10670	-1	A	etm:CE91St48_08950	K15342	etm:CE91St48_08950 (K15342) cas1; CRISP-associated protein Cas1	TRUE	0.734	510	1.024e-159								CRISPR associated protein Cas1 [PF01867.19]					0
CBAJDB_804_k141_177188_12	CBAJDB_804	CBAJDB_804__k141_177188	5_10_2_1_no_mouse.66	12	10715	11374	-1	C	etm:CE91St48_08940	K07464	etm:CE91St48_08940 (K07464) cas4; CRISPR-associated exonuclease Cas4 [EC:3.1.12.1]	FALSE	0.718	312	2.475e-93								Domain of unknown function DUF83 [PF01930.20]					0
CBAJDB_804_k141_177188_13	CBAJDB_804	CBAJDB_804__k141_177188	5_10_2_1_no_mouse.66	13	11377	12222	-1	A	clb:Clo1100_1253	K19118	clb:Clo1100_1253 (K19118) csd2, cas7; CRISPR-associated protein Csd2	TRUE	0.668	379	1.171e-115								CRISPR-associated protein Cas7 [PF05107.15]					0
CBAJDB_804_k141_177188_14	CBAJDB_804	CBAJDB_804__k141_177188	5_10_2_1_no_mouse.66	14	12282	14222	-1	A	clb:Clo1100_1252	K19117	clb:Clo1100_1252 (K19117) csd1, cas8c; CRISPR-associated protein Csd1	TRUE	0.404	437	2.793e-129								CRISPR-associated protein (Cas_Csd1) [PF09709.13]					0
CBAJDB_804_k141_177188_15	CBAJDB_804	CBAJDB_804__k141_177188	5_10_2_1_no_mouse.66	15	14197	14943	-1	C	clb:Clo1100_1251	K19119	clb:Clo1100_1251 (K19119) cas5d; CRISPR-associated protein Cas5d	FALSE	0.685	336	4.095e-101													0
CBAJDB_804_k141_177188_16	CBAJDB_804	CBAJDB_804__k141_177188	5_10_2_1_no_mouse.66	16	14961	17402	-1	A	clb:Clo1100_1250	K07012	clb:Clo1100_1250 (K07012) cas3; CRISPR-associated endonuclease/helicase Cas3 [EC:3.1.-.- 5.6.2.4]	TRUE	0.358	457	1.231e-133								Type III restriction enzyme, res subunit [PF04851.18]; DEAD/DEAH box helicase [PF00270.32]					0
CBAJDB_804_k141_177188_17	CBAJDB_804	CBAJDB_804__k141_177188	5_10_2_1_no_mouse.66	17	17894	18775	1	C	ruk:A4V00_03895		ruk:A4V00_03895 ()	FALSE	0.439	230	7.592e-64													0
CBAJDB_804_k141_177188_18	CBAJDB_804	CBAJDB_804__k141_177188	5_10_2_1_no_mouse.66	18	18947	19357	-1	C	emt:CPZ25_011175		emt:CPZ25_011175 ()	FALSE	0.454	104	9.203e-23								Response regulator receiver domain [PF00072.27]					0
CBAJDB_804_k141_177188_19	CBAJDB_804	CBAJDB_804__k141_177188	5_10_2_1_no_mouse.66	19	19371	22220	-1	A	pxv:FXF36_02710		pxv:FXF36_02710 ()	TRUE	0.381	356	2.55e-98								Histidine kinase-, DNA gyrase B-, and HSP90-like ATPase [PF02518.29]; Response regulator receiver domain [PF00072.27]; N-terminal 7TM region of histidine kinase [PF16927.8]; His Kinase A (phospho-acceptor) domain [PF00512.28]; PAS fold [PF12860.10]; PAS domain [PF13596.9]; PAS fold [PF08448.13]; Hpt domain [PF01627.26]					0
CBAJDB_804_k141_177188_20	CBAJDB_804	CBAJDB_804__k141_177188	5_10_2_1_no_mouse.66	20	22408	23655	-1	C	copr:Cop2CBH44_00250		copr:Cop2CBH44_00250 ()	FALSE	0.407	69	1.026e-08													0
CBAJDB_804_k141_177188_21	CBAJDB_804	CBAJDB_804__k141_177188	5_10_2_1_no_mouse.66	21	23780	27109	1	A	arf:AR1Y2_0195		arf:AR1Y2_0195 ()	TRUE	0.588	1253	0								SNF2-related domain [PF00176.26]; Bacterial SNF2 helicase associated [PF08455.13]; Helicase conserved C-terminal domain [PF00271.34]; ERCC3/RAD25/XPB C-terminal helicase [PF16203.8]					0
CBAJDB_804_k141_177188_22	CBAJDB_804	CBAJDB_804__k141_177188	5_10_2_1_no_mouse.66	22	27066	28712	-1	C	bcae:A4V03_11125		bcae:A4V03_11125 ()	FALSE	0.318	268	4.187e-73								haloacid dehalogenase-like hydrolase [PF08282.15]					0
CBAJDB_804_k141_177188_23	CBAJDB_804	CBAJDB_804__k141_177188	5_10_2_1_no_mouse.66	23	28666	30057	-1	C	ema:C1192_16130	K02495	ema:C1192_16130 (K02495) hemN, hemZ; oxygen-independent coproporphyrinogen III oxidase [EC:1.3.98.3]	FALSE	0.426	329	3.631e-95								Radical SAM superfamily [PF04055.24]					0
CBAJDB_804_k141_177188_24	CBAJDB_804	CBAJDB_804__k141_177188	5_10_2_1_no_mouse.66	24	30107	30961	-1	C	ccl:Clocl_1286		ccl:Clocl_1286 ()	FALSE	0.614	340	8.561e-102								Sulfatase [PF00884.26]					0
CBAJDB_804_k141_177188_25	CBAJDB_804	CBAJDB_804__k141_177188	5_10_2_1_no_mouse.66	25	31243	31506	1	E																				0
CBAJDB_804_k141_177188_26	CBAJDB_804	CBAJDB_804__k141_177188	5_10_2_1_no_mouse.66	26	31607	32689	-1	C	ccl:Clocl_1285		ccl:Clocl_1285 ()	FALSE	0.394	239	9.355e-66								Sugar-transfer associated ATP-grasp [PF14397.9]; RimK-like ATP-grasp domain [PF08443.14]					0
CBAJDB_804_k141_177188_27	CBAJDB_804	CBAJDB_804__k141_177188	5_10_2_1_no_mouse.66	27	32686	33555	-1	C	ccl:Clocl_1284		ccl:Clocl_1284 ()	FALSE	0.544	292	3.546e-85													0
CBAJDB_804_k141_177188_28	CBAJDB_804	CBAJDB_804__k141_177188	5_10_2_1_no_mouse.66	28	33530	33781	-1	E																				0
CBAJDB_804_k141_177188_29	CBAJDB_804	CBAJDB_804__k141_177188	5_10_2_1_no_mouse.66	29	34105	34611	-1	C	vfa:MM35RIKEN_15780		vfa:MM35RIKEN_15780 ()	FALSE	0.462	69	2.027e-10													0
CBAJDB_804_k141_183514_1	CBAJDB_804	CBAJDB_804__k141_183514	5_10_2_1_no_mouse.66	1	1	1458	-1	C	ssun:H9Q77_12280		ssun:H9Q77_12280 ()	FALSE	0.445	314	1.089e-89	MER0190995	M56	MER0190995 - family M56 unassigned peptidases (Eubacterium rectale) [M56.UPW]#M56#{peptidase unit: 115-281}~source YP_002939156~	FALSE	0.643	179	9.247e-46	BlaR1 peptidase M56 [PF05569.14]					0
CBAJDB_804_k141_183514_2	CBAJDB_804	CBAJDB_804__k141_183514	5_10_2_1_no_mouse.66	2	1488	1841	-1	C	ssun:H9Q77_12170		ssun:H9Q77_12170 ()	FALSE	0.766	185	2.174e-51								Penicillinase repressor [PF03965.19]					0
CBAJDB_804_k141_183514_3	CBAJDB_804	CBAJDB_804__k141_183514	5_10_2_1_no_mouse.66	3	1979	3955	-1	A	anr:Ana3638_22625		anr:Ana3638_22625 ()	TRUE	0.701	920	1.756e-295								Domain of unknown function (DUF4965) [PF16335.8]; Domain of unknown function (DUF1793) [PF08760.14]; Domain of unknown function (DUF5127) [PF17168.7]; Domain of unknown function (DUF4964) [PF16334.8]					0
CBAJDB_804_k141_183514_4	CBAJDB_804	CBAJDB_804__k141_183514	5_10_2_1_no_mouse.66	4	4019	5380	-1	C	rum:CK1_37120		rum:CK1_37120 ()	FALSE	0.375	278	9.642e-78								FGGY family of carbohydrate kinases, N-terminal domain [PF00370.24]; FGGY family of carbohydrate kinases, C-terminal domain [PF02782.19]					0
CBAJDB_804_k141_183514_5	CBAJDB_804	CBAJDB_804__k141_183514	5_10_2_1_no_mouse.66	5	5742	6176	1	C	vcop:MM50RIKEN_21420	K03574	vcop:MM50RIKEN_21420 (K03574) mutT, NUDT15, MTH2; 8-oxo-dGTP diphosphatase [EC:3.6.1.55]	FALSE	0.77	228	6.32e-66								NUDIX domain [PF00293.31]					0
CBAJDB_804_k141_183514_6	CBAJDB_804	CBAJDB_804__k141_183514	5_10_2_1_no_mouse.66	6	6177	7262	1	A	bhan:CGC63_08190		bhan:CGC63_08190 ()	TRUE	0.738	534	1.048e-167													0
CBAJDB_804_k141_183514_7	CBAJDB_804	CBAJDB_804__k141_183514	5_10_2_1_no_mouse.66	7	7242	8093	-1	C	cmiu:B1H56_07550	K10563	cmiu:B1H56_07550 (K10563) mutM, fpg; formamidopyrimidine-DNA glycosylase [EC:3.2.2.23 4.2.99.18]	FALSE	0.636	346	5.334e-104								Formamidopyrimidine-DNA glycosylase N-terminal domain [PF01149.27]; Formamidopyrimidine-DNA glycosylase H2TH domain [PF06831.17]; Zinc finger found in FPG and IleRS [PF06827.17]					0
CBAJDB_804_k141_183514_8	CBAJDB_804	CBAJDB_804__k141_183514	5_10_2_1_no_mouse.66	8	8356	9003	-1	D															Anaphase-promoting complex, cyclosome, subunit 3 [PF12895.10]					0
CBAJDB_804_k141_183514_9	CBAJDB_804	CBAJDB_804__k141_183514	5_10_2_1_no_mouse.66	9	9259	10440	-1	C	ecou:M1R54_07095		ecou:M1R54_07095 ()	FALSE	0.452	317	5.917e-92								AI-2E family transporter [PF01594.19]					0
CBAJDB_804_k141_183514_10	CBAJDB_804	CBAJDB_804__k141_183514	5_10_2_1_no_mouse.66	10	10516	12267	-1	C	bhu:bhn_III048	K03406	bhu:bhn_III048 (K03406) mcp; methyl-accepting chemotaxis protein	FALSE	0.386	254	9.01e-68	MER0501642	M23B	MER0501642 - subfamily M23B unassigned peptidases (Clostridium saccharobutylicum) [M23.UPB]#M23B#{peptidase unit: 361-556}~source YP_008673405~	FALSE	0.289	79	1.309e-13	Methyl-accepting chemotaxis protein (MCP) signalling domain [PF00015.24]					0
CBAJDB_804_k141_183514_11	CBAJDB_804	CBAJDB_804__k141_183514	5_10_2_1_no_mouse.66	11	12564	13052	1	C	cia:BEN51_04320	K03976	cia:BEN51_04320 (K03976) ybaK, ebsC; Cys-tRNA(Pro)/Cys-tRNA(Cys) deacylase [EC:3.1.1.-]	FALSE	0.749	233	3.302e-67								Aminoacyl-tRNA editing domain [PF04073.18]					0
CBAJDB_804_k141_183514_12	CBAJDB_804	CBAJDB_804__k141_183514	5_10_2_1_no_mouse.66	12	13161	13595	1	C	bpro:PMF13cell1_03806		bpro:PMF13cell1_03806 ()	FALSE	0.617	147	8.037e-38								Domain of unknown function (DUF5655) [PF18899.3]					0
CBAJDB_804_k141_183514_13	CBAJDB_804	CBAJDB_804__k141_183514	5_10_2_1_no_mouse.66	13	13657	13857	1	E																				0
CBAJDB_804_k141_183514_14	CBAJDB_804	CBAJDB_804__k141_183514	5_10_2_1_no_mouse.66	14	13862	14317	1	C	etm:CE91St48_23710	K03830	etm:CE91St48_23710 (K03830) yafP; putative acetyltransferase [EC:2.3.1.-]	FALSE	0.804	248	1.225e-72								Acetyltransferase (GNAT) domain [PF13508.10]					0
CBAJDB_804_k141_183514_15	CBAJDB_804	CBAJDB_804__k141_183514	5_10_2_1_no_mouse.66	15	14406	15416	1	C	fpa:FPR_28950	K19591	fpa:FPR_28950 (K19591) cueR; MerR family transcriptional regulator, copper efflux regulator	FALSE	0.312	142	5.433e-33								MerR HTH family regulatory protein [PF13411.9]; MerR family regulatory protein [PF00376.26]					0
CBAJDB_804_k141_183514_16	CBAJDB_804	CBAJDB_804__k141_183514	5_10_2_1_no_mouse.66	16	15404	15523	-1	E																				0
CBAJDB_804_k141_183514_17	CBAJDB_804	CBAJDB_804__k141_183514	5_10_2_1_no_mouse.66	17	15638	17050	-1	A	ckn:Calkro_2535	K06921,K06921	ckn:Calkro_2535 (K06921) K06921; uncharacterized protein	TRUE	0.523	451	6.816e-137								ATPase domain predominantly from Archaea [PF01637.21]; Archaea bacterial proteins of unknown function [PF03008.17]; AAA domain [PF13173.9]					0
CBAJDB_804_k141_183514_18	CBAJDB_804	CBAJDB_804__k141_183514	5_10_2_1_no_mouse.66	18	17429	18883	1	A	rho:RHOM_11860	K00763	rho:RHOM_11860 (K00763) pncB, NAPRT1; nicotinate phosphoribosyltransferase [EC:6.3.4.21]	TRUE	0.788	778	1.184e-249								Nicotinate phosphoribosyltransferase (NAPRTase) family [PF04095.19]; Nicotinate phosphoribosyltransferase (NAPRTase) N-terminal domain [PF17767.4]; Nicotinate phosphoribosyltransferase C-terminal domain [PF17956.4]					0
CBAJDB_804_k141_183514_19	CBAJDB_804	CBAJDB_804__k141_183514	5_10_2_1_no_mouse.66	19	19022	19906	1	C	hsd:SD1D_1955		hsd:SD1D_1955 ()	FALSE	0.573	323	5.245e-96								Uncharacterised protein, DegV family COG1307 [PF02645.19]					0
CBAJDB_804_k141_183514_20	CBAJDB_804	CBAJDB_804__k141_183514	5_10_2_1_no_mouse.66	20	19934	21181	1	A	cbz:Cbs_1485		cbz:Cbs_1485 ()	TRUE	0.713	583	1.303e-183								Sterol carrier protein domain [PF13530.9]; Acetyltransferase (GNAT) domain [PF17668.4]; Acetyltransferase (GNAT) domain [PF13673.10]					0
CBAJDB_804_k141_183514_21	CBAJDB_804	CBAJDB_804__k141_183514	5_10_2_1_no_mouse.66	21	21379	22320	-1	A	echi:FKX85_17880	K08678	echi:FKX85_17880 (K08678) UXS1, uxs; UDP-glucuronate decarboxylase [EC:4.1.1.35]	TRUE	0.785	491	1.33e-153								GDP-mannose 4,6 dehydratase [PF16363.8]; NAD dependent epimerase/dehydratase family [PF01370.24]; RmlD substrate binding domain [PF04321.20]; 3-beta hydroxysteroid dehydrogenase/isomerase family [PF01073.22]; Male sterility protein [PF07993.15]; Polysaccharide biosynthesis protein [PF02719.18]					0
CBAJDB_804_k141_183514_22	CBAJDB_804	CBAJDB_804__k141_183514	5_10_2_1_no_mouse.66	22	22734	23270	1	C	rto:RTO_26310		rto:RTO_26310 ()	FALSE	0.414	88	9.106e-17													0
CBAJDB_804_k141_183514_23	CBAJDB_804	CBAJDB_804__k141_183514	5_10_2_1_no_mouse.66	23	23389	24897	-1	C	bfe:K6V30_24415		bfe:K6V30_24415 ()	FALSE	0.244	125	3.408e-26													0
CBAJDB_804_k141_183514_24	CBAJDB_804	CBAJDB_804__k141_183514	5_10_2_1_no_mouse.66	24	24981	25937	-1	C	als:DJ013_17415		als:DJ013_17415 ()	FALSE	0.348	176	9.386e-45													0
CBAJDB_804_k141_183514_25	CBAJDB_804	CBAJDB_804__k141_183514	5_10_2_1_no_mouse.66	25	25938	27368	-1	A	lani:FAX13_00890		lani:FAX13_00890 ()	TRUE	0.43	353	3.161e-103								Polysaccharide biosynthesis protein [PF13440.9]; Polysaccharide biosynthesis protein [PF01943.20]; Lipid II flippase MurJ [PF03023.17]					0
CBAJDB_804_k141_183514_26	CBAJDB_804	CBAJDB_804__k141_183514	5_10_2_1_no_mouse.66	26	27385	28356	-1	C	mamo:A6B35_06565		mamo:A6B35_06565 ()	FALSE	0.517	279	4.448e-80								Phosphoribosyl transferase domain [PF00156.30]					0
CBAJDB_804_k141_183514_27	CBAJDB_804	CBAJDB_804__k141_183514	5_10_2_1_no_mouse.66	27	28381	29502	-1	C	cbut:ATN24_16340		cbut:ATN24_16340 ()	FALSE	0.232	104	3.43e-20								EpsG family [PF14897.9]					0
CBAJDB_804_k141_183514_28	CBAJDB_804	CBAJDB_804__k141_183514	5_10_2_1_no_mouse.66	28	29499	30590	-1	C	lmal:LM596_00560		lmal:LM596_00560 ()	FALSE	0.302	153	2.841e-36								Glycosyl transferase family 2 [PF00535.29]; Glycosyltransferase like family 2 [PF13641.9]; Glycosyltransferase like family 2 [PF10111.12]	GT2_Glycos_transf_2	GT2 cellulose synthase (EC 2.4.1.12); chitin synthase (EC 2.4.1.16); dolichyl-phosphate beta-D-mannosyltransferase (EC 2.4.1.83); dolichyl-phosphate beta-glucosyltransferase (EC 2.4.1.117); N-acetylglucosaminyltransferase (EC 2.4.1.-); N-acetylgalactosaminyltransferase (EC 2.4.1.-); hyaluronan synthase (EC 2.4.1.212); chitin oligosaccharide synthase (EC 2.4.1.-); beta-1,3-glucan synthase (EC 2.4.1.34); beta-1,4-mannan synthase (EC 2.4.1.-); beta-mannosylphosphodecaprenol-mannooligosaccharide alpha-1,6-mannosyltransferase (EC 2.4.1.199); UDP-Galf: rhamnopyranosyl-N-acetylglucosaminyl-PP-decaprenol beta-1,4/1,5-galactofuranosyltransferase (EC 2.4.1.287); UDP-Galf: galactofuranosyl-galactofuranosyl-rhamnosyl-N-acetylglucosaminyl-PP-decaprenol beta-1,5/1,6-galactofuranosyltransferase (EC 2.4.1.288); dTDP-L-Rha: N-acetylglucosaminyl-PP-decaprenol alpha-1,3-L-rhamnosyltransferase (EC 2.4.1.289); alternating beta-1,3/4-N-acetylmannan synthase (2.4.1.-); UDP-GlcA: N-acetylglucosaminyl-proteoglycan beta-1,4-glucuronosyltransferase (EC 2.4.1.225); [inverting] UDP-Glc: glycocin S-beta-glucosyltransferase (EC 2.4.1.-); [inverting] UDP-Glc: protein O-beta-glucosyltransferase (EC 2.4.1.-)		GT2_Glycos_transf_2.hmm	0
CBAJDB_804_k141_183514_29	CBAJDB_804	CBAJDB_804__k141_183514	5_10_2_1_no_mouse.66	29	30603	32567	-1	C	parc:CI960_04995		parc:CI960_04995 ()	FALSE	0.319	310	6.029e-86													0
CBAJDB_804_k141_183514_30	CBAJDB_804	CBAJDB_804__k141_183514	5_10_2_1_no_mouse.66	30	32638	34098	-1	A	selo:AXE86_08875	K04034	selo:AXE86_08875 (K04034) bchE; anaerobic magnesium-protoporphyrin IX monomethyl ester cyclase [EC:1.21.98.3]	TRUE	0.74	728	2.951e-232								Radical SAM superfamily [PF04055.24]; B12 binding domain [PF02310.22]					0
CBAJDB_804_k141_183514_31	CBAJDB_804	CBAJDB_804__k141_183514	5_10_2_1_no_mouse.66	31	34114	35169	-1	C	sint:K5I26_14360		sint:K5I26_14360 ()	FALSE	0.336	189	7.145e-49								Glycosyl transferase family 2 [PF00535.29]; Glycosyltransferase like family 2 [PF13641.9]; Glycosyltransferase like family 2 [PF10111.12]	GT2_Glycos_transf_2	GT2 cellulose synthase (EC 2.4.1.12); chitin synthase (EC 2.4.1.16); dolichyl-phosphate beta-D-mannosyltransferase (EC 2.4.1.83); dolichyl-phosphate beta-glucosyltransferase (EC 2.4.1.117); N-acetylglucosaminyltransferase (EC 2.4.1.-); N-acetylgalactosaminyltransferase (EC 2.4.1.-); hyaluronan synthase (EC 2.4.1.212); chitin oligosaccharide synthase (EC 2.4.1.-); beta-1,3-glucan synthase (EC 2.4.1.34); beta-1,4-mannan synthase (EC 2.4.1.-); beta-mannosylphosphodecaprenol-mannooligosaccharide alpha-1,6-mannosyltransferase (EC 2.4.1.199); UDP-Galf: rhamnopyranosyl-N-acetylglucosaminyl-PP-decaprenol beta-1,4/1,5-galactofuranosyltransferase (EC 2.4.1.287); UDP-Galf: galactofuranosyl-galactofuranosyl-rhamnosyl-N-acetylglucosaminyl-PP-decaprenol beta-1,5/1,6-galactofuranosyltransferase (EC 2.4.1.288); dTDP-L-Rha: N-acetylglucosaminyl-PP-decaprenol alpha-1,3-L-rhamnosyltransferase (EC 2.4.1.289); alternating beta-1,3/4-N-acetylmannan synthase (2.4.1.-); UDP-GlcA: N-acetylglucosaminyl-proteoglycan beta-1,4-glucuronosyltransferase (EC 2.4.1.225); [inverting] UDP-Glc: glycocin S-beta-glucosyltransferase (EC 2.4.1.-); [inverting] UDP-Glc: protein O-beta-glucosyltransferase (EC 2.4.1.-)		GT2_Glycos_transf_2.hmm	0
CBAJDB_804_k141_183514_32	CBAJDB_804	CBAJDB_804__k141_183514	5_10_2_1_no_mouse.66	32	35193	36167	-1	A	mcub:MCBB_0552	K01784	mcub:MCBB_0552 (K01784) galE, GALE; UDP-glucose 4-epimerase [EC:5.1.3.2]	TRUE	0.719	463	8.166e-144								GDP-mannose 4,6 dehydratase [PF16363.8]; NAD dependent epimerase/dehydratase family [PF01370.24]; 3-beta hydroxysteroid dehydrogenase/isomerase family [PF01073.22]; RmlD substrate binding domain [PF04321.20]; Polysaccharide biosynthesis protein [PF02719.18]; Male sterility protein [PF07993.15]; NAD(P)H-binding [PF13460.9]; NmrA-like family [PF05368.16]					0
CBAJDB_804_k141_183514_33	CBAJDB_804	CBAJDB_804__k141_183514	5_10_2_1_no_mouse.66	33	36179	36886	-1	C	ccel:CCDG5_1973		ccel:CCDG5_1973 ()	FALSE	0.489	214	4.004e-59								Bacterial sugar transferase [PF02397.19]					0
CBAJDB_804_k141_183514_34	CBAJDB_804	CBAJDB_804__k141_183514	5_10_2_1_no_mouse.66	34	37138	37767	-1	C	bpb:bpr_I2392		bpb:bpr_I2392 ()	FALSE	0.531	114	4.066e-25													0
CBAJDB_804_k141_183514_35	CBAJDB_804	CBAJDB_804__k141_183514	5_10_2_1_no_mouse.66	35	37859	38719	-1	C	bpb:bpr_I2393	K08600	bpb:bpr_I2393 (K08600) srtB; sortase B [EC:3.4.22.71]	FALSE	0.532	210	5.008e-57	MER0188682	C60B	MER0188682 - sortase B () [C60.002]#C60B#{peptidase unit: 42-228}~source ZP_08606963~	FALSE	0.396	133	1.061e-32						0
CBAJDB_804_k141_183514_36	CBAJDB_804	CBAJDB_804__k141_183514	5_10_2_1_no_mouse.66	36	38694	39893	-1	A	bpb:bpr_I2394	K01005	bpb:bpr_I2394 (K01005) tagT_U_V; polyisoprenyl-teichoic acid--peptidoglycan teichoic acid transferase [EC:2.7.8.-]	TRUE	0.573	370	2.358e-110								LytR_cpsA_psr family [PF03816.17]					0
CBAJDB_804_k141_183514_37	CBAJDB_804	CBAJDB_804__k141_183514	5_10_2_1_no_mouse.66	37	40127	41242	-1	C	vcop:MM50RIKEN_19570		vcop:MM50RIKEN_19570 ()	FALSE	0.388	249	4.169e-69								Phage integrase family [PF00589.25]; Phage integrase, N-terminal SAM-like domain [PF14659.9]					0
CBAJDB_804_k141_183514_38	CBAJDB_804	CBAJDB_804__k141_183514	5_10_2_1_no_mouse.66	38	41562	43214	-1	C	bhu:bhn_I2426		bhu:bhn_I2426 ()	FALSE	0.395	339	3.103e-97													0
CBAJDB_804_k141_183514_39	CBAJDB_804	CBAJDB_804__k141_183514	5_10_2_1_no_mouse.66	39	43227	44219	-1	A	ssun:H9Q77_14155	K25652,K25652	ssun:H9Q77_14155 (K25652) K25652; teichoic acid N-acetylgalactosaminyltransferase [EC:2.4.1.-]	TRUE	0.575	359	1.243e-107								Glycosyl transferase family 2 [PF00535.29]; Glycosyltransferase like family 2 [PF13641.9]; Glycosyltransferase like family 2 [PF10111.12]	GT2_Glycos_transf_2	GT2 cellulose synthase (EC 2.4.1.12); chitin synthase (EC 2.4.1.16); dolichyl-phosphate beta-D-mannosyltransferase (EC 2.4.1.83); dolichyl-phosphate beta-glucosyltransferase (EC 2.4.1.117); N-acetylglucosaminyltransferase (EC 2.4.1.-); N-acetylgalactosaminyltransferase (EC 2.4.1.-); hyaluronan synthase (EC 2.4.1.212); chitin oligosaccharide synthase (EC 2.4.1.-); beta-1,3-glucan synthase (EC 2.4.1.34); beta-1,4-mannan synthase (EC 2.4.1.-); beta-mannosylphosphodecaprenol-mannooligosaccharide alpha-1,6-mannosyltransferase (EC 2.4.1.199); UDP-Galf: rhamnopyranosyl-N-acetylglucosaminyl-PP-decaprenol beta-1,4/1,5-galactofuranosyltransferase (EC 2.4.1.287); UDP-Galf: galactofuranosyl-galactofuranosyl-rhamnosyl-N-acetylglucosaminyl-PP-decaprenol beta-1,5/1,6-galactofuranosyltransferase (EC 2.4.1.288); dTDP-L-Rha: N-acetylglucosaminyl-PP-decaprenol alpha-1,3-L-rhamnosyltransferase (EC 2.4.1.289); alternating beta-1,3/4-N-acetylmannan synthase (2.4.1.-); UDP-GlcA: N-acetylglucosaminyl-proteoglycan beta-1,4-glucuronosyltransferase (EC 2.4.1.225); [inverting] UDP-Glc: glycocin S-beta-glucosyltransferase (EC 2.4.1.-); [inverting] UDP-Glc: protein O-beta-glucosyltransferase (EC 2.4.1.-)		GT2_Glycos_transf_2.hmm	0
CBAJDB_804_k141_183514_40	CBAJDB_804	CBAJDB_804__k141_183514	5_10_2_1_no_mouse.66	40	44250	45401	-1	A	bpb:bpr_I2567		bpb:bpr_I2567 ()	TRUE	0.527	380	4.843e-114								Glycosyl transferases group 1 [PF00534.23]	GT4	GT4 sucrose synthase (EC 2.4.1.13); sucrose-phosphate synthase (EC 2.4.1.14); alpha-glucosyltransferase (EC 2.4.1.52); lipopolysaccharide N-acetylglucosaminyltransferase (EC 2.4.1.56); phosphatidylinositol alpha-mannosyltransferase (EC 2.4.1.57); GDP-Man: Man1GlcNAc2-PP-dolichol alpha-1,3-mannosyltransferase (EC 2.4.1.132); GDP-Man: Man3GlcNAc2-PP-dolichol/Man4GlcNAc2-PP-dolichol alpha-1,2-mannosyltransferase (EC 2.4.1.131); digalactosyldiacylglycerol synthase (EC 2.4.1.141); 1,2-diacylglycerol 3-glucosyltransferase (EC 2.4.1.157); diglucosyl diacylglycerol synthase (EC 2.4.1.208); trehalose phosphorylase (EC 2.4.1.231); NDP-Glc: alpha-glucose alpha-glucosyltransferase / alpha,alpha-trehalose synthase (EC 2.4.1.245); GDP-Man: Man2GlcNAc2-PP-dolichol alpha-1,6-mannosyltransferase (EC 2.4.1.257); UDP-GlcNAc: 2-deoxystreptamine alpha-N-acetylglucosaminyltransferase (EC 2.4.1.283); UDP-GlcNAc: ribostamycin alpha-N-acetylglucosaminyltransferase (EC 2.4.1.285); UDP-Gal alpha-galactosyltransferase (EC 2.4.1.-); UDP-Xyl alpha-xylosyltransferase (EC 2.4.2.-); UDP-GlcA alpha-glucuronyltransferase (EC 2.4.1.-); UDP-Glc alpha-glucosyltransferase (EC 2.4.1.-); UDP-GalNAc: GalNAc-PP-Und alpha-1,3-N-acetylgalactosaminyltransferase (EC 2.4.1.306); UDP-GalNAc: N,N'-diacetylbacillosaminyl-PP-Und alpha-1,3-N-acetylgalactosaminyltransferase (EC 2.4.1.290); ADP-dependent alpha-maltose-1-phosphate synthase (2.4.1.342); [retaining] UDP-GlcNAc: polypeptide alpha-N-acetylglucosaminyltransferase (EC 2.4.1.-); UDP-GlcNAc: alpha-N-acetylglucosaminyltransferase (EC 2.4.1.-)	2.4.1.131,2.4.1.13,2.4.1.14,2.4.1.157,2.4.1.198,2.4.1.208,2.4.1.21,2.4.1.231,2.4.1.241,2.4.1.245,2.4.1.252,2.4.1.257,2.4.1.270,2.4.1.283,2.4.1.285,2.4.1.290,2.4.1.342,2.4.1.57,2.4.1.-,2.4.2.-,2.4.1.132	GT4.hmm	0
CBAJDB_804_k141_183514_41	CBAJDB_804	CBAJDB_804__k141_183514	5_10_2_1_no_mouse.66	41	45398	46684	-1	A	bhu:bhn_I2430		bhu:bhn_I2430 ()	TRUE	0.563	456	2.072e-139								Glycosyl transferases group 1 [PF00534.23]; Glycosyl transferases group 1 [PF13692.9]	GT4	GT4 sucrose synthase (EC 2.4.1.13); sucrose-phosphate synthase (EC 2.4.1.14); alpha-glucosyltransferase (EC 2.4.1.52); lipopolysaccharide N-acetylglucosaminyltransferase (EC 2.4.1.56); phosphatidylinositol alpha-mannosyltransferase (EC 2.4.1.57); GDP-Man: Man1GlcNAc2-PP-dolichol alpha-1,3-mannosyltransferase (EC 2.4.1.132); GDP-Man: Man3GlcNAc2-PP-dolichol/Man4GlcNAc2-PP-dolichol alpha-1,2-mannosyltransferase (EC 2.4.1.131); digalactosyldiacylglycerol synthase (EC 2.4.1.141); 1,2-diacylglycerol 3-glucosyltransferase (EC 2.4.1.157); diglucosyl diacylglycerol synthase (EC 2.4.1.208); trehalose phosphorylase (EC 2.4.1.231); NDP-Glc: alpha-glucose alpha-glucosyltransferase / alpha,alpha-trehalose synthase (EC 2.4.1.245); GDP-Man: Man2GlcNAc2-PP-dolichol alpha-1,6-mannosyltransferase (EC 2.4.1.257); UDP-GlcNAc: 2-deoxystreptamine alpha-N-acetylglucosaminyltransferase (EC 2.4.1.283); UDP-GlcNAc: ribostamycin alpha-N-acetylglucosaminyltransferase (EC 2.4.1.285); UDP-Gal alpha-galactosyltransferase (EC 2.4.1.-); UDP-Xyl alpha-xylosyltransferase (EC 2.4.2.-); UDP-GlcA alpha-glucuronyltransferase (EC 2.4.1.-); UDP-Glc alpha-glucosyltransferase (EC 2.4.1.-); UDP-GalNAc: GalNAc-PP-Und alpha-1,3-N-acetylgalactosaminyltransferase (EC 2.4.1.306); UDP-GalNAc: N,N'-diacetylbacillosaminyl-PP-Und alpha-1,3-N-acetylgalactosaminyltransferase (EC 2.4.1.290); ADP-dependent alpha-maltose-1-phosphate synthase (2.4.1.342); [retaining] UDP-GlcNAc: polypeptide alpha-N-acetylglucosaminyltransferase (EC 2.4.1.-); UDP-GlcNAc: alpha-N-acetylglucosaminyltransferase (EC 2.4.1.-)	2.4.1.131,2.4.1.13,2.4.1.14,2.4.1.157,2.4.1.198,2.4.1.208,2.4.1.21,2.4.1.231,2.4.1.241,2.4.1.245,2.4.1.252,2.4.1.257,2.4.1.270,2.4.1.283,2.4.1.285,2.4.1.290,2.4.1.342,2.4.1.57,2.4.1.-,2.4.2.-,2.4.1.132	GT4.hmm	0
CBAJDB_804_k141_183514_42	CBAJDB_804	CBAJDB_804__k141_183514	5_10_2_1_no_mouse.66	42	46787	47626	-1	C	ssun:H9Q77_04340		ssun:H9Q77_04340 ()	FALSE	0.506	259	4.947e-74								Glycosyl transferase family 2 [PF00535.29]; Glycosyltransferase like family 2 [PF13641.9]	GT2_Glycos_transf_2	GT2 cellulose synthase (EC 2.4.1.12); chitin synthase (EC 2.4.1.16); dolichyl-phosphate beta-D-mannosyltransferase (EC 2.4.1.83); dolichyl-phosphate beta-glucosyltransferase (EC 2.4.1.117); N-acetylglucosaminyltransferase (EC 2.4.1.-); N-acetylgalactosaminyltransferase (EC 2.4.1.-); hyaluronan synthase (EC 2.4.1.212); chitin oligosaccharide synthase (EC 2.4.1.-); beta-1,3-glucan synthase (EC 2.4.1.34); beta-1,4-mannan synthase (EC 2.4.1.-); beta-mannosylphosphodecaprenol-mannooligosaccharide alpha-1,6-mannosyltransferase (EC 2.4.1.199); UDP-Galf: rhamnopyranosyl-N-acetylglucosaminyl-PP-decaprenol beta-1,4/1,5-galactofuranosyltransferase (EC 2.4.1.287); UDP-Galf: galactofuranosyl-galactofuranosyl-rhamnosyl-N-acetylglucosaminyl-PP-decaprenol beta-1,5/1,6-galactofuranosyltransferase (EC 2.4.1.288); dTDP-L-Rha: N-acetylglucosaminyl-PP-decaprenol alpha-1,3-L-rhamnosyltransferase (EC 2.4.1.289); alternating beta-1,3/4-N-acetylmannan synthase (2.4.1.-); UDP-GlcA: N-acetylglucosaminyl-proteoglycan beta-1,4-glucuronosyltransferase (EC 2.4.1.225); [inverting] UDP-Glc: glycocin S-beta-glucosyltransferase (EC 2.4.1.-); [inverting] UDP-Glc: protein O-beta-glucosyltransferase (EC 2.4.1.-)		GT2_Glycos_transf_2.hmm	0
CBAJDB_804_k141_183514_43	CBAJDB_804	CBAJDB_804__k141_183514	5_10_2_1_no_mouse.66	43	47687	48841	-1	A	bhu:bhn_I2432		bhu:bhn_I2432 ()	TRUE	0.517	371	6.874e-111								EpsG family [PF14897.9]					0
CBAJDB_804_k141_183514_44	CBAJDB_804	CBAJDB_804__k141_183514	5_10_2_1_no_mouse.66	44	48838	49665	-1	C	bhu:bhn_I2433		bhu:bhn_I2433 ()	FALSE	0.554	278	1.621e-80													0
CBAJDB_804_k141_183514_45	CBAJDB_804	CBAJDB_804__k141_183514	5_10_2_1_no_mouse.66	45	49668	50639	-1	C	bhu:bhn_I2434		bhu:bhn_I2434 ()	FALSE	0.28	146	1.761e-34													0
CBAJDB_804_k141_183514_46	CBAJDB_804	CBAJDB_804__k141_183514	5_10_2_1_no_mouse.66	46	50676	52052	-1	A	bpb:bpr_I2573		bpb:bpr_I2573 ()	TRUE	0.655	604	3.609e-190								Bacterial sugar transferase [PF02397.19]					0
CBAJDB_804_k141_183514_47	CBAJDB_804	CBAJDB_804__k141_183514	5_10_2_1_no_mouse.66	47	52149	53003	-1	C	bhu:bhn_I2436	K16698	bhu:bhn_I2436 (K16698) tuaG; teichuronic acid biosynthesis glycosyltransferase TuaG [EC:2.4.-.-]	FALSE	0.558	301	1.523e-88								Glycosyl transferase family 2 [PF00535.29]; Glycosyltransferase like family 2 [PF13641.9]; Glycosyltransferase like family 2 [PF10111.12]	GT2_Glycos_transf_2	GT2 cellulose synthase (EC 2.4.1.12); chitin synthase (EC 2.4.1.16); dolichyl-phosphate beta-D-mannosyltransferase (EC 2.4.1.83); dolichyl-phosphate beta-glucosyltransferase (EC 2.4.1.117); N-acetylglucosaminyltransferase (EC 2.4.1.-); N-acetylgalactosaminyltransferase (EC 2.4.1.-); hyaluronan synthase (EC 2.4.1.212); chitin oligosaccharide synthase (EC 2.4.1.-); beta-1,3-glucan synthase (EC 2.4.1.34); beta-1,4-mannan synthase (EC 2.4.1.-); beta-mannosylphosphodecaprenol-mannooligosaccharide alpha-1,6-mannosyltransferase (EC 2.4.1.199); UDP-Galf: rhamnopyranosyl-N-acetylglucosaminyl-PP-decaprenol beta-1,4/1,5-galactofuranosyltransferase (EC 2.4.1.287); UDP-Galf: galactofuranosyl-galactofuranosyl-rhamnosyl-N-acetylglucosaminyl-PP-decaprenol beta-1,5/1,6-galactofuranosyltransferase (EC 2.4.1.288); dTDP-L-Rha: N-acetylglucosaminyl-PP-decaprenol alpha-1,3-L-rhamnosyltransferase (EC 2.4.1.289); alternating beta-1,3/4-N-acetylmannan synthase (2.4.1.-); UDP-GlcA: N-acetylglucosaminyl-proteoglycan beta-1,4-glucuronosyltransferase (EC 2.4.1.225); [inverting] UDP-Glc: glycocin S-beta-glucosyltransferase (EC 2.4.1.-); [inverting] UDP-Glc: protein O-beta-glucosyltransferase (EC 2.4.1.-)		GT2_Glycos_transf_2.hmm	0
CBAJDB_804_k141_183514_48	CBAJDB_804	CBAJDB_804__k141_183514	5_10_2_1_no_mouse.66	48	53003	53932	-1	A	ssun:H9Q77_14210	K12999	ssun:H9Q77_14210 (K12999) rgpI; glucosyltransferase [EC:2.4.1.-]	TRUE	0.781	493	1.676e-154								Glycosyl transferase family 2 [PF00535.29]; Glycosyltransferase like family 2 [PF13641.9]	GT2_Glycos_transf_2	GT2 cellulose synthase (EC 2.4.1.12); chitin synthase (EC 2.4.1.16); dolichyl-phosphate beta-D-mannosyltransferase (EC 2.4.1.83); dolichyl-phosphate beta-glucosyltransferase (EC 2.4.1.117); N-acetylglucosaminyltransferase (EC 2.4.1.-); N-acetylgalactosaminyltransferase (EC 2.4.1.-); hyaluronan synthase (EC 2.4.1.212); chitin oligosaccharide synthase (EC 2.4.1.-); beta-1,3-glucan synthase (EC 2.4.1.34); beta-1,4-mannan synthase (EC 2.4.1.-); beta-mannosylphosphodecaprenol-mannooligosaccharide alpha-1,6-mannosyltransferase (EC 2.4.1.199); UDP-Galf: rhamnopyranosyl-N-acetylglucosaminyl-PP-decaprenol beta-1,4/1,5-galactofuranosyltransferase (EC 2.4.1.287); UDP-Galf: galactofuranosyl-galactofuranosyl-rhamnosyl-N-acetylglucosaminyl-PP-decaprenol beta-1,5/1,6-galactofuranosyltransferase (EC 2.4.1.288); dTDP-L-Rha: N-acetylglucosaminyl-PP-decaprenol alpha-1,3-L-rhamnosyltransferase (EC 2.4.1.289); alternating beta-1,3/4-N-acetylmannan synthase (2.4.1.-); UDP-GlcA: N-acetylglucosaminyl-proteoglycan beta-1,4-glucuronosyltransferase (EC 2.4.1.225); [inverting] UDP-Glc: glycocin S-beta-glucosyltransferase (EC 2.4.1.-); [inverting] UDP-Glc: protein O-beta-glucosyltransferase (EC 2.4.1.-)		GT2_Glycos_transf_2.hmm	0
CBAJDB_804_k141_183514_49	CBAJDB_804	CBAJDB_804__k141_183514	5_10_2_1_no_mouse.66	49	54050	54430	-1	C	ssun:H9Q77_14205		ssun:H9Q77_14205 ()	FALSE	0.696	149	1.018e-38								Sporulation initiation factor Spo0A C terminal [PF08769.14]					0
CBAJDB_804_k141_183514_50	CBAJDB_804	CBAJDB_804__k141_183514	5_10_2_1_no_mouse.66	50	54584	56272	-1	A	bhu:bhn_I2442		bhu:bhn_I2442 ()	TRUE	0.434	449	1.594e-134													0
CBAJDB_804_k141_183514_51	CBAJDB_804	CBAJDB_804__k141_183514	5_10_2_1_no_mouse.66	51	56306	57379	-1	A	cchv:BTM20_02985	K01711	cchv:BTM20_02985 (K01711) gmd, GMDS; GDPmannose 4,6-dehydratase [EC:4.2.1.47]	TRUE	0.785	561	3.217e-177								GDP-mannose 4,6 dehydratase [PF16363.8]; NAD dependent epimerase/dehydratase family [PF01370.24]; RmlD substrate binding domain [PF04321.20]					0
CBAJDB_804_k141_183514_52	CBAJDB_804	CBAJDB_804__k141_183514	5_10_2_1_no_mouse.66	52	57435	58277	-1	A	bpb:bpr_I2582	K00067	bpb:bpr_I2582 (K00067) rfbD, rmlD; dTDP-4-dehydrorhamnose reductase [EC:1.1.1.133]	TRUE	0.674	388	1.505e-118								RmlD substrate binding domain [PF04321.20]; NAD dependent epimerase/dehydratase family [PF01370.24]; GDP-mannose 4,6 dehydratase [PF16363.8]; 3-beta hydroxysteroid dehydrogenase/isomerase family [PF01073.22]; Polysaccharide biosynthesis protein [PF02719.18]					0
CBAJDB_804_k141_183950_1	CBAJDB_804	CBAJDB_804__k141_183950	5_10_2_1_no_mouse.66	1	1	456	1	E																				0
CBAJDB_804_k141_183950_2	CBAJDB_804	CBAJDB_804__k141_183950	5_10_2_1_no_mouse.66	2	476	979	-1	C	aarg:Aargi30884_23540		aarg:Aargi30884_23540 ()	FALSE	0.619	191	1.377e-52								Acetyltransferase (GNAT) family [PF00583.28]; Acetyltransferase (GNAT) domain [PF13302.10]; Acetyltransferase (GNAT) domain [PF13420.10]; Acetyltransferase (GNAT) domain [PF13673.10]; Acetyltransferase (GNAT) domain [PF13508.10]					0
CBAJDB_804_k141_183950_3	CBAJDB_804	CBAJDB_804__k141_183950	5_10_2_1_no_mouse.66	3	1706	4867	1	A	ssun:H9Q77_02010	K01870	ssun:H9Q77_02010 (K01870) IARS, ileS; isoleucyl-tRNA synthetase [EC:6.1.1.5]	TRUE	0.854	1855	0								tRNA synthetases class I (I, L, M and V) [PF00133.25]; Domain of unknown function (DUF5915) [PF19302.2]; Anticodon-binding domain of tRNA ligase [PF08264.16]; tRNA synthetases class I (M) [PF09334.14]; tRNA synthetases class I (K) [PF01921.21]; tRNA synthetases class I (C) catalytic domain [PF01406.22]					0
CBAJDB_804_k141_183950_4	CBAJDB_804	CBAJDB_804__k141_183950	5_10_2_1_no_mouse.66	4	4998	7505	1	A	ssun:H9Q77_02015	K00688	ssun:H9Q77_02015 (K00688) PYG, glgP; glycogen phosphorylase [EC:2.4.1.1]	TRUE	0.861	1459	0								Carbohydrate phosphorylase [PF00343.23]	GT35	GT35 glycogen or starch phosphorylase (EC 2.4.1.1).	2.4.1.1	GT35.hmm	0
CBAJDB_804_k141_183950_5	CBAJDB_804	CBAJDB_804__k141_183950	5_10_2_1_no_mouse.66	5	8056	8235	1	E																				0
CBAJDB_804_k141_183950_6	CBAJDB_804	CBAJDB_804__k141_183950	5_10_2_1_no_mouse.66	6	8250	9143	1	C	pmuc:ING2E5A_1439	K07816	pmuc:ING2E5A_1439 (K07816) E2.7.6.5; GTP pyrophosphokinase [EC:2.7.6.5]	FALSE	0.441	180	1.516e-46								Region found in RelA / SpoT proteins [PF04607.20]					0
CBAJDB_804_k141_183950_7	CBAJDB_804	CBAJDB_804__k141_183950	5_10_2_1_no_mouse.66	7	9168	9698	1	C	sint:K5I26_02395		sint:K5I26_02395 ()	FALSE	0.347	95	3.083e-19													0
CBAJDB_804_k141_183950_8	CBAJDB_804	CBAJDB_804__k141_183950	5_10_2_1_no_mouse.66	8	10182	11504	1	A	ehl:EHLA_2620	K03665	ehl:EHLA_2620 (K03665) hflX; GTPase	TRUE	0.581	486	1.079e-149								GTP-binding GTPase N-terminal [PF13167.9]; GTP-binding GTPase Middle Region [PF16360.8]; HflX C-terminal domain [PF19275.2]; 50S ribosome-binding GTPase [PF01926.26]; MnmE helical domain [PF12631.10]					0
CBAJDB_804_k141_183950_9	CBAJDB_804	CBAJDB_804__k141_183950	5_10_2_1_no_mouse.66	9	11610	13310	1	A	bprl:CL2_05780		bprl:CL2_05780 ()	TRUE	0.637	697	3.17e-220								Predicted AAA-ATPase [PF09820.12]; PD-(D/E)XK nuclease superfamily [PF08011.14]					0
CBAJDB_804_k141_183950_10	CBAJDB_804	CBAJDB_804__k141_183950	5_10_2_1_no_mouse.66	10	13335	14048	1	C	ssun:H9Q77_13785	K15899	ssun:H9Q77_13785 (K15899) pseF; pseudaminic acid cytidylyltransferase [EC:2.7.7.81]	FALSE	0.67	304	1.609e-90								Cytidylyltransferase [PF02348.22]					0
CBAJDB_804_k141_183950_11	CBAJDB_804	CBAJDB_804__k141_183950	5_10_2_1_no_mouse.66	11	14088	15137	1	A	bhu:bhn_I2423	K15898	bhu:bhn_I2423 (K15898) pseI, neuB3; pseudaminic acid synthase [EC:2.5.1.97]	TRUE	0.658	456	7.118e-141								NeuB family [PF03102.17]					0
CBAJDB_804_k141_183950_12	CBAJDB_804	CBAJDB_804__k141_183950	5_10_2_1_no_mouse.66	12	15218	16210	-1	C	jeh:EJN90_09780	K01955	jeh:EJN90_09780 (K01955) carB, CPA2; carbamoyl-phosphate synthase large subunit [EC:6.3.5.5]	FALSE	0.537	325	4.908e-96								ATP-grasp domain [PF02655.17]; ATP-grasp in the biosynthetic pathway with Ter operon [PF15632.9]; ATP-grasp domain [PF13535.9]; RimK-like ATP-grasp domain [PF08443.14]; D-ala D-ala ligase C-terminus [PF07478.16]; Carbamoyl-phosphate synthase L chain, ATP binding domain [PF02786.20]; Sugar-transfer associated ATP-grasp [PF14397.9]					0
CBAJDB_804_k141_183950_13	CBAJDB_804	CBAJDB_804__k141_183950	5_10_2_1_no_mouse.66	13	16254	17537	-1	A	bhu:bhn_I2424		bhu:bhn_I2424 ()	TRUE	0.495	385	6.61e-115								Pyridoxal-dependent decarboxylase, pyridoxal binding domain [PF02784.19]; Pyridoxal-dependent decarboxylase, C-terminal sheet domain [PF00278.25]					0
CBAJDB_804_k141_183950_14	CBAJDB_804	CBAJDB_804__k141_183950	5_10_2_1_no_mouse.66	14	17838	17933	1	E																				0
CBAJDB_804_k141_191068_1	CBAJDB_804	CBAJDB_804__k141_191068	5_10_2_1_no_mouse.66	1	3	749	-1	A	fpr:FP2_22510	K06400	fpr:FP2_22510 (K06400) spoIVCA; site-specific DNA recombinase	TRUE	0.775	381	7.534e-117								Resolvase, N terminal domain [PF00239.24]					0
CBAJDB_804_k141_191068_2	CBAJDB_804	CBAJDB_804__k141_191068	5_10_2_1_no_mouse.66	2	822	995	-1	E																				0
CBAJDB_804_k141_191068_3	CBAJDB_804	CBAJDB_804__k141_191068	5_10_2_1_no_mouse.66	3	1113	1853	-1	C	ecou:M1R54_05770		ecou:M1R54_05770 ()	FALSE	0.565	269	4.81e-78	MER0127374	S33	MER0127374 - family S33 non-peptidase homologues (Anaerococcus prevotii) [S33.UNW]#S33#{peptidase unit: 1-227}~source GEBA2500687746~	FALSE	0.553	241	2.194e-70						0
CBAJDB_804_k141_191068_4	CBAJDB_804	CBAJDB_804__k141_191068	5_10_2_1_no_mouse.66	4	2116	3027	1	A	ssun:H9Q77_04645		ssun:H9Q77_04645 ()	TRUE	0.635	374	3.459e-113													0
CBAJDB_804_k141_191068_5	CBAJDB_804	CBAJDB_804__k141_191068	5_10_2_1_no_mouse.66	5	3440	4327	1	C	rus:RBI_I01685		rus:RBI_I01685 ()	FALSE	0.329	128	8.261e-29								PD-(D/E)XK nuclease family transposase [PF12784.10]					0
CBAJDB_804_k141_191068_6	CBAJDB_804	CBAJDB_804__k141_191068	5_10_2_1_no_mouse.66	6	4399	4725	-1	C	rho:RHOM_12485		rho:RHOM_12485 ()	FALSE	0.855	194	1.35e-54								dATP/dGTP pyrophosphohydrolase [PF04447.15]; MazG nucleotide pyrophosphohydrolase domain [PF03819.20]					0
CBAJDB_804_k141_191068_7	CBAJDB_804	CBAJDB_804__k141_191068	5_10_2_1_no_mouse.66	7	4825	5541	-1	C	csr:Cspa_c36980	K06950,K06950	csr:Cspa_c36980 (K06950) K06950; uncharacterized protein	FALSE	0.632	281	1.971e-82								HD domain [PF01966.25]					0
CBAJDB_804_k141_191068_8	CBAJDB_804	CBAJDB_804__k141_191068	5_10_2_1_no_mouse.66	8	5571	6428	-1	C	tri:DYE50_02165		tri:DYE50_02165 ()	FALSE	0.363	171	1.297e-43								Protein of unknown function (DUF2971) [PF11185.11]					0
CBAJDB_804_k141_191068_9	CBAJDB_804	CBAJDB_804__k141_191068	5_10_2_1_no_mouse.66	9	6605	8377	1	A	ert:EUR_19980		ert:EUR_19980 ()	TRUE	0.606	659	1.48e-206								Predicted AAA-ATPase [PF09820.12]; PD-(D/E)XK nuclease superfamily [PF08011.14]					0
CBAJDB_804_k141_191068_10	CBAJDB_804	CBAJDB_804__k141_191068	5_10_2_1_no_mouse.66	10	8343	9350	-1	C	cthd:CDO33_10105	K02529	cthd:CDO33_10105 (K02529) lacI, galR; LacI family transcriptional regulator	FALSE	0.492	305	7.36e-89								Periplasmic binding protein-like domain [PF13377.9]; Periplasmic binding proteins and sugar binding domain of LacI family [PF00532.24]; Bacterial regulatory proteins, lacI family [PF00356.24]					0
CBAJDB_804_k141_191068_11	CBAJDB_804	CBAJDB_804__k141_191068	5_10_2_1_no_mouse.66	11	9810	11387	1	A	fpr:FP2_28750	K02035	fpr:FP2_28750 (K02035) ABC.PE.S; peptide/nickel transport system substrate-binding protein	TRUE	0.487	439	9.708e-132								Bacterial extracellular solute-binding proteins, family 5 Middle [PF00496.25]					0
CBAJDB_804_k141_191068_12	CBAJDB_804	CBAJDB_804__k141_191068	5_10_2_1_no_mouse.66	12	11454	12398	1	C	tco:Theco_0418	K02033	tco:Theco_0418 (K02033) ABC.PE.P; peptide/nickel transport system permease protein	FALSE	0.577	350	8.711e-105								Binding-prot-dependent transport system membrane comp, N-term [PF19300.2]					0
CBAJDB_804_k141_191068_13	CBAJDB_804	CBAJDB_804__k141_191068	5_10_2_1_no_mouse.66	13	12408	13292	1	C	tco:Theco_0419	K02034	tco:Theco_0419 (K02034) ABC.PE.P1; peptide/nickel transport system permease protein	FALSE	0.633	355	8.475e-107													0
CBAJDB_804_k141_191068_14	CBAJDB_804	CBAJDB_804__k141_191068	5_10_2_1_no_mouse.66	14	13305	15344	1	A	tco:Theco_0420	K02031,K02032	tco:Theco_0420 (K02031/K02032) ddpD; peptide/nickel transport system ATP-binding protein ddpF; peptide/nickel transport system ATP-binding protein	TRUE	0.673	902	4.448e-289								ABC transporter [PF00005.30]; Oligopeptide/dipeptide transporter, C-terminal region [PF08352.15]					0
CBAJDB_804_k141_191068_15	CBAJDB_804	CBAJDB_804__k141_191068	5_10_2_1_no_mouse.66	15	15435	17210	1	A	fpra:CG447_12300	K06978,K06978	fpra:CG447_12300 (K06978) K06978; uncharacterized protein	TRUE	0.562	619	8.942e-193	MER0503229	S15	MER0503229 - family S15 non-peptidase homologues (Faecalibacterium prausnitzii) [S15.UNW]#S15#{peptidase unit: 51-551}~source YP_007838436~	TRUE	0.582	596	8.856e-187	X-Pro dipeptidyl-peptidase (S15 family) [PF02129.21]; X-Pro dipeptidyl-peptidase C-terminal non-catalytic domain [PF08530.13]					0
CBAJDB_804_k141_191068_16	CBAJDB_804	CBAJDB_804__k141_191068	5_10_2_1_no_mouse.66	16	17244	18728	1	A	fpra:CG447_12245		fpra:CG447_12245 ()	TRUE	0.897	852	2.697e-275								Acyclic terpene utilisation family protein AtuA [PF07287.14]					0
CBAJDB_804_k141_191068_17	CBAJDB_804	CBAJDB_804__k141_191068	5_10_2_1_no_mouse.66	17	18751	19080	1	C	fpra:CG447_12240		fpra:CG447_12240 ()	FALSE	0.871	199	1.237e-56													0
CBAJDB_804_k141_191068_18	CBAJDB_804	CBAJDB_804__k141_191068	5_10_2_1_no_mouse.66	18	19151	20356	1	A	capr:EQM14_02350	K18702	capr:EQM14_02350 (K18702) uctC; CoA:oxalate CoA-transferase [EC:2.8.3.19]	TRUE	0.652	509	4.653e-158								CoA-transferase family III [PF02515.20]					0
CBAJDB_804_k141_191068_19	CBAJDB_804	CBAJDB_804__k141_191068	5_10_2_1_no_mouse.66	19	20649	22379	1	A	acht:bsdcttw_09570	K07718	acht:bsdcttw_09570 (K07718) yesM; two-component system, sensor histidine kinase YesM [EC:2.7.13.3]	TRUE	0.463	474	5.578e-143								Histidine kinase [PF06580.16]; HAMP domain [PF00672.28]; Histidine kinase-, DNA gyrase B-, and HSP90-like ATPase [PF02518.29]					0
CBAJDB_804_k141_191068_20	CBAJDB_804	CBAJDB_804__k141_191068	5_10_2_1_no_mouse.66	20	22398	23996	1	A	acht:bsdcttw_09580	K07720	acht:bsdcttw_09580 (K07720) yesN; two-component system, response regulator YesN	TRUE	0.446	421	1.626e-125								Response regulator receiver domain [PF00072.27]; Helix-turn-helix domain [PF12833.10]; Bacterial regulatory helix-turn-helix proteins, AraC family [PF00165.26]					0
CBAJDB_804_k141_191068_21	CBAJDB_804	CBAJDB_804__k141_191068	5_10_2_1_no_mouse.66	21	23983	25785	1	A	acht:bsdcttw_09590	K17318	acht:bsdcttw_09590 (K17318) lplA; putative aldouronate transport system substrate-binding protein	TRUE	0.574	566	3.069e-174								Domain of unknown function (DUF3502) [PF12010.11]; Bacterial extracellular solute-binding protein [PF01547.28]					0
CBAJDB_804_k141_191068_22	CBAJDB_804	CBAJDB_804__k141_191068	5_10_2_1_no_mouse.66	22	25903	26841	1	A	acht:bsdcttw_09600	K17319	acht:bsdcttw_09600 (K17319) lplB; putative aldouronate transport system permease protein	TRUE	0.713	439	1.047e-135								Binding-protein-dependent transport system inner membrane component [PF00528.25]					0
CBAJDB_804_k141_191068_23	CBAJDB_804	CBAJDB_804__k141_191068	5_10_2_1_no_mouse.66	23	26856	27734	1	A	acht:bsdcttw_09610	K17320	acht:bsdcttw_09610 (K17320) lplC; putative aldouronate transport system permease protein	TRUE	0.679	400	2.028e-122								Binding-protein-dependent transport system inner membrane component [PF00528.25]					0
CBAJDB_804_k141_191068_24	CBAJDB_804	CBAJDB_804__k141_191068	5_10_2_1_no_mouse.66	24	27804	28601	1	C	ccel:CCDG5_0399	K03930	ccel:CCDG5_0399 (K03930) estA; putative tributyrin esterase [EC:3.1.1.-]	FALSE	0.617	320	1.866e-95	MER0209747	S09X	MER0209747 - family S9 unassigned peptidases (Clostridium papyrosolvens) [S09.UPW]#S09X#{peptidase unit: 43-251}~source ZP_05495774~	FALSE	0.574	233	3.504e-67	Putative esterase [PF00756.23]; Phospholipase/Carboxylesterase [PF02230.19]; Esterase PHB depolymerase [PF10503.12]	CE1	CE1 acetyl xylan esterase (EC 3.1.1.72); cinnamoyl esterase (EC 3.1.1.-); feruloyl esterase (EC 3.1.1.73); carboxylesterase (EC 3.1.1.1); S-formylglutathione hydrolase (EC 3.1.2.12); diacylglycerol O-acyltransferase (EC 2.3.1.20); trehalose 6-O-mycolyltransferase (EC 2.3.1.122)	2.3.1.122,3.1.1.72,3.2.1.8,3.1.1.-,2.3.1.20	CE1.hmm	0
CBAJDB_804_k141_191068_25	CBAJDB_804	CBAJDB_804__k141_191068	5_10_2_1_no_mouse.66	25	28680	29540	1	C	csr:Cspa_c57830		csr:Cspa_c57830 ()	FALSE	0.571	315	2.754e-93								NIF3 (NGG1p interacting factor 3) [PF01784.21]					0
CBAJDB_804_k141_191068_26	CBAJDB_804	CBAJDB_804__k141_191068	5_10_2_1_no_mouse.66	26	29628	30590	1	C	cohn:KCTCHS21_23830		cohn:KCTCHS21_23830 ()	FALSE	0.407	190	1.387e-49	MER0273528	S09X	MER0273528 - family S9 unassigned peptidases (Paenibacillus mucilaginosus) [S09.UPW]#S09X#{peptidase unit: 22-242}~source YP_004645255~	FALSE	0.415	162	4.699e-42	BD-FAE [PF20434.1]; alpha/beta hydrolase fold [PF07859.16]; Prolyl oligopeptidase family [PF00326.24]					0
CBAJDB_804_k141_191068_27	CBAJDB_804	CBAJDB_804__k141_191068	5_10_2_1_no_mouse.66	27	30642	32195	1	A	ruk:A4V00_12290		ruk:A4V00_12290 ()	TRUE	0.631	616	6.877e-193	MER1010042	S12	MER1010042 - family S12 unassigned peptidases () [S12.UPW]#S12#{peptidase unit: 65-301}~source U5KK57~	TRUE	0.735	353	2.35e-104	Beta-lactamase [PF00144.27]					0
CBAJDB_804_k141_191068_28	CBAJDB_804	CBAJDB_804__k141_191068	5_10_2_1_no_mouse.66	28	32357	33490	1	C	ccb:Clocel_1111		ccb:Clocel_1111 ()	FALSE	0.281	152	7.495e-36								Carbohydrate esterase 2 N-terminal [PF17996.4]; GDSL-like Lipase/Acylhydrolase family [PF13472.9]	CE2	CE2 acetyl xylan esterase (EC 3.1.1.72).	3.1.1.6,3.1.1.72,3.2.1.4,3.2.1.-,3.1.1.-,3.2.1.8	CE2.hmm	0
CBAJDB_804_k141_191068_29	CBAJDB_804	CBAJDB_804__k141_191068	5_10_2_1_no_mouse.66	29	33618	34841	1	C	ccel:CCDG5_0398		ccel:CCDG5_0398 ()	FALSE	0.468	330	2.424e-96								GDSL-like Lipase/Acylhydrolase family [PF13472.9]					0
CBAJDB_804_k141_191068_30	CBAJDB_804	CBAJDB_804__k141_191068	5_10_2_1_no_mouse.66	30	34935	36113	1	C	cbut:ATN24_10830		cbut:ATN24_10830 ()	FALSE	0.523	377	8.599e-113								Predicted AAA-ATPase [PF09820.12]					0
CBAJDB_804_k141_191068_31	CBAJDB_804	CBAJDB_804__k141_191068	5_10_2_1_no_mouse.66	31	36142	37830	1	C	bprl:CL2_30900		bprl:CL2_30900 ()	FALSE	0.651	725	5.456e-230								Predicted AAA-ATPase [PF09820.12]; PD-(D/E)XK nuclease superfamily [PF08011.14]					0
CBAJDB_804_k141_191068_32	CBAJDB_804	CBAJDB_804__k141_191068	5_10_2_1_no_mouse.66	32	37880	39019	1	C	tbe:Trebr_1975		tbe:Trebr_1975 ()	FALSE	0.417	269	1.276e-75								HipA-like C-terminal domain [PF07804.15]					0
CBAJDB_804_k141_191068_33	CBAJDB_804	CBAJDB_804__k141_191068	5_10_2_1_no_mouse.66	33	39085	40386	1	A	cct:CC1_03610	K01267	cct:CC1_03610 (K01267) DNPEP; aspartyl aminopeptidase [EC:3.4.11.21]	TRUE	0.796	706	1.233e-225	MER0289891	M18	MER0289891 - aspartyl aminopeptidase (Coprococcus catus) [M18.002]#M18#{peptidase unit: 9-433}~source CBK79296~	TRUE	0.803	696	2.153e-224	Aminopeptidase I zinc metalloprotease (M18) [PF02127.18]; M42 glutamyl aminopeptidase [PF05343.17]					0
CBAJDB_804_k141_191068_34	CBAJDB_804	CBAJDB_804__k141_191068	5_10_2_1_no_mouse.66	34	40422	41315	-1	A	bpro:PMF13cell1_04736		bpro:PMF13cell1_04736 ()	TRUE	0.719	435	1.71e-134								Helix-turn-helix domain [PF12833.10]; AraC-like ligand binding domain [PF02311.22]; Bacterial regulatory helix-turn-helix proteins, AraC family [PF00165.26]					0
CBAJDB_804_k141_191068_35	CBAJDB_804	CBAJDB_804__k141_191068	5_10_2_1_no_mouse.66	35	41613	42989	1	A	byl:A4V09_03630	K02027	byl:A4V09_03630 (K02027) ABC.MS.S; multiple sugar transport system substrate-binding protein	TRUE	0.833	788	7.41e-254								Bacterial extracellular solute-binding protein [PF01547.28]; Bacterial extracellular solute-binding protein [PF13416.9]					0
CBAJDB_804_k141_191068_36	CBAJDB_804	CBAJDB_804__k141_191068	5_10_2_1_no_mouse.66	36	43104	43997	1	A	byl:A4V09_03635	K02025	byl:A4V09_03635 (K02025) ABC.MS.P; multiple sugar transport system permease protein	TRUE	0.895	556	1.688e-176								Binding-protein-dependent transport system inner membrane component [PF00528.25]					0
CBAJDB_804_k141_191068_37	CBAJDB_804	CBAJDB_804__k141_191068	5_10_2_1_no_mouse.66	37	44012	44845	1	A	byl:A4V09_03640	K02026	byl:A4V09_03640 (K02026) ABC.MS.P1; multiple sugar transport system permease protein	TRUE	0.912	529	9.847e-168								Binding-protein-dependent transport system inner membrane component [PF00528.25]					0
CBAJDB_804_k141_191068_38	CBAJDB_804	CBAJDB_804__k141_191068	5_10_2_1_no_mouse.66	38	44929	46806	1	A	bpro:PMF13cell1_04730	K09955,K09955	bpro:PMF13cell1_04730 (K09955) K09955; uncharacterized protein	TRUE	0.856	1109	0								Beta-L-arabinofuranosidase, GH127 [PF07944.15]	GH127; GH146	GH127 beta-L-arabinofuranosidase (EC 3.2.1.185); 3-C-carboxy-5-deoxy-L-xylose (aceric acid) hydrolase (EC 3.2.1.-); alpha-1,3-(3,6)-anhydro-D-galactosidase (EC 3.2.1.-); GH146 beta-L-arabinofuranosidase (EC 3.2.1.185)	3.2.1.185,3.2.1.-; 3.2.1.185	GH146.hmm	0
CBAJDB_804_k141_191068_39	CBAJDB_804	CBAJDB_804__k141_191068	5_10_2_1_no_mouse.66	39	46900	47343	-1	C	ehl:EHLA_2921		ehl:EHLA_2921 ()	FALSE	0.803	244	1.739e-71													0
CBAJDB_804_k141_191068_40	CBAJDB_804	CBAJDB_804__k141_191068	5_10_2_1_no_mouse.66	40	47525	47905	1	C	ccl:Clocl_3432		ccl:Clocl_3432 ()	FALSE	0.588	138	7.067e-35								Penicillinase repressor [PF03965.19]					0
CBAJDB_804_k141_191068_41	CBAJDB_804	CBAJDB_804__k141_191068	5_10_2_1_no_mouse.66	41	47908	49128	1	C	acel:acsn021_29870		acel:acsn021_29870 ()	FALSE	0.457	106	1.704e-20													0
CBAJDB_804_k141_191068_42	CBAJDB_804	CBAJDB_804__k141_191068	5_10_2_1_no_mouse.66	42	49251	52190	1	C	cpo:COPRO5265_1460		cpo:COPRO5265_1460 ()	FALSE	0.369	146	1.279e-31	MER0100345	M56	MER0100345 - family M56 unassigned peptidases (Coprothermobacter proteolyticus) [M56.UPW]#M56#{peptidase unit: 7-307}~source ORF00389-TG_gcbp_188~	FALSE	0.37	120	1.012e-25	BlaR1 peptidase M56 [PF05569.14]					0
CBAJDB_804_k141_191068_43	CBAJDB_804	CBAJDB_804__k141_191068	5_10_2_1_no_mouse.66	43	52245	52595	-1	C	ruk:A4V00_02310	K03790	ruk:A4V00_02310 (K03790) rimJ; [ribosomal protein S5]-alanine N-acetyltransferase [EC:2.3.1.267]	FALSE	0.733	170	3.408e-46								Acetyltransferase (GNAT) domain [PF13302.10]; Acetyltransferase (GNAT) domain [PF13420.10]					0
CBAJDB_804_k141_191068_44	CBAJDB_804	CBAJDB_804__k141_191068	5_10_2_1_no_mouse.66	44	52592	52765	-1	C	ruk:A4V00_02310	K03790	ruk:A4V00_02310 (K03790) rimJ; [ribosomal protein S5]-alanine N-acetyltransferase [EC:2.3.1.267]	FALSE	0.722	63	5.452e-10													0
CBAJDB_804_k141_191068_45	CBAJDB_804	CBAJDB_804__k141_191068	5_10_2_1_no_mouse.66	45	52972	54549	1	A	rus:RBI_I00625		rus:RBI_I00625 ()	TRUE	0.576	579	3.395e-180								Predicted AAA-ATPase [PF09820.12]; PD-(D/E)XK nuclease superfamily [PF08011.14]					0
CBAJDB_804_k141_191068_46	CBAJDB_804	CBAJDB_804__k141_191068	5_10_2_1_no_mouse.66	46	54697	55737	1	A	ehl:EHLA_1589		ehl:EHLA_1589 ()	TRUE	0.709	494	4.721e-154													0
CBAJDB_804_k141_191068_47	CBAJDB_804	CBAJDB_804__k141_191068	5_10_2_1_no_mouse.66	47	55787	56059	1	C	ere:EUBREC_2482		ere:EUBREC_2482 ()	FALSE	0.638	81	1.169e-15								PD-(D/E)XK nuclease superfamily [PF08011.14]					0
CBAJDB_804_k141_191068_48	CBAJDB_804	CBAJDB_804__k141_191068	5_10_2_1_no_mouse.66	48	56078	57097	1	C	fro:AALO17_07840		fro:AALO17_07840 ()	FALSE	0.513	304	2.213e-88								DUF218 domain [PF02698.20]					0
CBAJDB_804_k141_191068_49	CBAJDB_804	CBAJDB_804__k141_191068	5_10_2_1_no_mouse.66	49	57148	58671	1	A	caml:H6X83_02550	K01198	caml:H6X83_02550 (K01198) xynB; xylan 1,4-beta-xylosidase [EC:3.2.1.37]	TRUE	0.72	728	3.993e-232								Glycosyl hydrolases family 39 [PF01229.20]; Cellulase (glycosyl hydrolase family 5) [PF00150.21]	GH39	GH39 alpha-L-iduronidase (EC 3.2.1.76); beta-xylosidase (EC 3.2.1.37); alpha-L-arabinofuranosidase (EC 3.2.1.55); beta-glucosidase (EC 3.2.1.21); beta-galactosidase (EC 3.2.1.23); exo-beta-1,4-glucanase / cellodextrinase (EC 3.2.1.74); 3-O-alpha-D-galactosyl-alpha-L-arabinofuranosidase (EC 3.2.1.215)	3.2.1.21,3.2.1.215,3.2.1.-,3.2.1.37,3.2.1.76,3.2.1.23,3.2.1.74	GH39.hmm	0
CBAJDB_804_k141_191068_50	CBAJDB_804	CBAJDB_804__k141_191068	5_10_2_1_no_mouse.66	50	58751	59188	1	C	saca:FFV09_10205		saca:FFV09_10205 ()	FALSE	0.42	102	3.409e-22								Protein of unknown function (DUF3237) [PF11578.11]					0
CBAJDB_804_k141_191068_51	CBAJDB_804	CBAJDB_804__k141_191068	5_10_2_1_no_mouse.66	51	59215	61146	-1	A	lasa:L9O85_00310	K02004	lasa:L9O85_00310 (K02004) ABC.CD.P; putative ABC transport system permease protein	TRUE	0.566	698	4.297e-219													0
CBAJDB_804_k141_191068_52	CBAJDB_804	CBAJDB_804__k141_191068	5_10_2_1_no_mouse.66	52	61133	61891	-1	A	lasa:L9O85_00305	K02003	lasa:L9O85_00305 (K02003) ABC.CD.A; putative ABC transport system ATP-binding protein	TRUE	0.775	400	1.779e-123								ABC transporter [PF00005.30]					0
CBAJDB_804_k141_191068_53	CBAJDB_804	CBAJDB_804__k141_191068	5_10_2_1_no_mouse.66	53	62020	63108	-1	A	lasa:L9O85_00300		lasa:L9O85_00300 ()	TRUE	0.602	408	4.175e-124								Histidine kinase-, DNA gyrase B-, and HSP90-like ATPase [PF02518.29]					0
CBAJDB_804_k141_191068_54	CBAJDB_804	CBAJDB_804__k141_191068	5_10_2_1_no_mouse.66	54	63105	63770	-1	C	lasa:L9O85_00295		lasa:L9O85_00295 ()	FALSE	0.719	320	2.64e-96								Response regulator receiver domain [PF00072.27]; Transcriptional regulatory protein, C terminal [PF00486.31]					0
CBAJDB_804_k141_191068_55	CBAJDB_804	CBAJDB_804__k141_191068	5_10_2_1_no_mouse.66	55	64003	65022	1	C	cle:Clole_3365	K02529	cle:Clole_3365 (K02529) lacI, galR; LacI family transcriptional regulator	FALSE	0.485	301	2.72e-87								Periplasmic binding proteins and sugar binding domain of LacI family [PF00532.24]; Periplasmic binding protein-like domain [PF13377.9]; Bacterial regulatory proteins, lacI family [PF00356.24]					0
CBAJDB_804_k141_191068_56	CBAJDB_804	CBAJDB_804__k141_191068	5_10_2_1_no_mouse.66	56	65316	66056	1	A	ssun:H9Q77_01920	K18785	ssun:H9Q77_01920 (K18785) mp2; beta-1,4-mannooligosaccharide/beta-1,4-mannosyl-N-acetylglucosamine phosphorylase [EC:2.4.1.319 2.4.1.320]	TRUE	0.905	459	5.404e-144								beta-1,4-mannooligosaccharide phosphorylase [PF04041.16]	GH130	GH130 beta-1,4-mannosylglucose phosphorylase (EC 2.4.1.281); beta-1,4-mannooligosaccharide phosphorylase (EC 2.4.1.319); beta-1,4-mannosyl-N-acetyl-glucosamine phosphorylase (EC 2.4.1.320); beta-1,2-mannobiose phosphorylase (EC 2.4.1.339); beta-1,2-oligomannan phosphorylase (EC 2.4.1.340); beta-1,2-mannosidase (EC 3.2.1.-); beta-1,3-oligomannan phosphorylase (EC 2.4.1.-)	2.4.1.281,2.4.1.319,2.4.1.320,2.4.1.339,2.4.1.340,2.4.1.-,3.2.1.197	GH130.hmm	0
CBAJDB_804_k141_191068_57	CBAJDB_804	CBAJDB_804__k141_191068	5_10_2_1_no_mouse.66	57	66180	67127	1	A	byl:A4V09_07530		byl:A4V09_07530 ()	TRUE	0.8	489	7.035e-153								Phosphomannose isomerase type I, catalytic domain [PF20511.1]					0
CBAJDB_804_k141_191068_58	CBAJDB_804	CBAJDB_804__k141_191068	5_10_2_1_no_mouse.66	58	67181	67354	1	E																				0
CBAJDB_804_k141_191068_59	CBAJDB_804	CBAJDB_804__k141_191068	5_10_2_1_no_mouse.66	59	67484	67648	1	C	ruk:A4V00_05520	K03929	ruk:A4V00_05520 (K03929) pnbA; para-nitrobenzyl esterase [EC:3.1.1.-]	FALSE	0.784	73	8.657e-14								Carboxylesterase family [PF00135.31]					0
CBAJDB_804_k141_191068_60	CBAJDB_804	CBAJDB_804__k141_191068	5_10_2_1_no_mouse.66	60	67735	67857	1	E																				0
CBAJDB_804_k141_191068_61	CBAJDB_804	CBAJDB_804__k141_191068	5_10_2_1_no_mouse.66	61	67941	68162	1	C	ere:EUBREC_3226		ere:EUBREC_3226 ()	FALSE	0.472	62	2.234e-09													0
CBAJDB_804_k141_191068_62	CBAJDB_804	CBAJDB_804__k141_191068	5_10_2_1_no_mouse.66	62	68175	69506	1	A	ere:EUBREC_3225		ere:EUBREC_3225 ()	TRUE	0.602	518	1.493e-160								AAA domain [PF13614.9]; CobQ/CobB/MinD/ParA nucleotide binding domain [PF01656.26]; VirC1 protein [PF07015.14]; NUBPL iron-transfer P-loop NTPase [PF10609.12]					0
CBAJDB_804_k141_191068_63	CBAJDB_804	CBAJDB_804__k141_191068	5_10_2_1_no_mouse.66	63	69509	71017	1	A	ere:EUBREC_3224		ere:EUBREC_3224 ()	TRUE	0.609	597	1.287e-186													0
CBAJDB_804_k141_191068_64	CBAJDB_804	CBAJDB_804__k141_191068	5_10_2_1_no_mouse.66	64	71152	71934	1	A	dlo:K5I24_14300	K00757	dlo:K5I24_14300 (K00757) udp, UPP; uridine phosphorylase [EC:2.4.2.3]	TRUE	0.893	484	2.463e-152								Phosphorylase superfamily [PF01048.23]					0
CBAJDB_804_k141_191068_65	CBAJDB_804	CBAJDB_804__k141_191068	5_10_2_1_no_mouse.66	65	72001	73197	1	A	dlo:K5I24_14310	K01839	dlo:K5I24_14310 (K01839) deoB; phosphopentomutase [EC:5.4.2.7]	TRUE	0.858	707	5.177e-227								Metalloenzyme superfamily [PF01676.21]					0
CBAJDB_804_k141_191068_66	CBAJDB_804	CBAJDB_804__k141_191068	5_10_2_1_no_mouse.66	66	73318	73986	1	A	rum:CK1_26920	K01619	rum:CK1_26920 (K01619) deoC, DERA; deoxyribose-phosphate aldolase [EC:4.1.2.4]	TRUE	0.833	383	3.437e-118								DeoC/LacD family aldolase [PF01791.12]					0
CBAJDB_804_k141_191068_67	CBAJDB_804	CBAJDB_804__k141_191068	5_10_2_1_no_mouse.66	67	74048	74467	1	C	faa:HMPREF0389_01014	K01489	faa:HMPREF0389_01014 (K01489) cdd, CDA; cytidine deaminase [EC:3.5.4.5]	FALSE	0.772	216	6.497e-62								Cytidine and deoxycytidylate deaminase zinc-binding region [PF08211.15]; Cytidine and deoxycytidylate deaminase zinc-binding region [PF00383.26]					0
CBAJDB_804_k141_191068_68	CBAJDB_804	CBAJDB_804__k141_191068	5_10_2_1_no_mouse.66	68	74482	75021	-1	D															HEPN domain [PF05168.17]					0
CBAJDB_804_k141_191068_69	CBAJDB_804	CBAJDB_804__k141_191068	5_10_2_1_no_mouse.66	69	75084	75431	-1	E																				0
CBAJDB_804_k141_191068_70	CBAJDB_804	CBAJDB_804__k141_191068	5_10_2_1_no_mouse.66	70	75555	77180	-1	A	lacy:A4V08_35030		lacy:A4V08_35030 ()	TRUE	0.44	419	1.084e-124								ERCC3/RAD25/XPB C-terminal helicase [PF16203.8]; Type III restriction enzyme, res subunit [PF04851.18]; Helicase conserved C-terminal domain [PF00271.34]; DEAD/DEAH box helicase [PF00270.32]					0
CBAJDB_804_k141_191068_71	CBAJDB_804	CBAJDB_804__k141_191068	5_10_2_1_no_mouse.66	71	77493	78272	1	C	lacy:A4V08_35035		lacy:A4V08_35035 ()	FALSE	0.633	317	2.441e-94													0
CBAJDB_804_k141_191068_72	CBAJDB_804	CBAJDB_804__k141_191068	5_10_2_1_no_mouse.66	72	78294	79514	1	A	lacy:A4V08_35040		lacy:A4V08_35040 ()	TRUE	0.68	520	6.329e-162								BREX system ATP-binding protein BrxC/D [PF10923.11]					0
CBAJDB_804_k141_191068_73	CBAJDB_804	CBAJDB_804__k141_191068	5_10_2_1_no_mouse.66	73	79507	80694	1	A	lacy:A4V08_35045		lacy:A4V08_35045 ()	TRUE	0.76	612	7.697e-194								BREX system ATP-binding protein BrxC/D [PF10923.11]					0
CBAJDB_804_k141_191068_74	CBAJDB_804	CBAJDB_804__k141_191068	5_10_2_1_no_mouse.66	74	80743	81108	-1	C	bfi:CIY_25770		bfi:CIY_25770 ()	FALSE	0.39	81	2.339e-15													0
CBAJDB_804_k141_193259_1	CBAJDB_804	CBAJDB_804__k141_193259	5_10_2_1_no_mouse.66	1	230	1723	1	A	ssun:H9Q77_08565	K01733	ssun:H9Q77_08565 (K01733) thrC; threonine synthase [EC:4.2.3.1]	TRUE	0.766	773	9.275e-248								Threonine synthase N terminus [PF14821.9]; Pyridoxal-phosphate dependent enzyme [PF00291.28]					0
CBAJDB_804_k141_193259_2	CBAJDB_804	CBAJDB_804__k141_193259	5_10_2_1_no_mouse.66	2	1726	2091	1	C	csr:Cspa_c14740	K07814,K07814	csr:Cspa_c14740 (K07814) K07814; cyclic di-GMP phosphodiesterase [EC:3.1.4.-]	FALSE	0.498	108	1.516e-24								Response regulator receiver domain [PF00072.27]					0
CBAJDB_804_k141_193259_3	CBAJDB_804	CBAJDB_804__k141_193259	5_10_2_1_no_mouse.66	3	2097	2474	1	E																				0
CBAJDB_804_k141_193259_4	CBAJDB_804	CBAJDB_804__k141_193259	5_10_2_1_no_mouse.66	4	2487	3857	-1	A	sman:C12CBH8_07910	K01647	sman:C12CBH8_07910 (K01647) CS, gltA; citrate synthase [EC:2.3.3.1]	TRUE	0.748	681	7.558e-217								Citrate synthase, C-terminal domain [PF00285.24]					0
CBAJDB_804_k141_193259_5	CBAJDB_804	CBAJDB_804__k141_193259	5_10_2_1_no_mouse.66	5	4146	5861	1	A	csci:HDCHBGLK_00147	K01610	csci:HDCHBGLK_00147 (K01610) E4.1.1.49, pckA; phosphoenolpyruvate carboxykinase (ATP) [EC:4.1.1.49]	TRUE	0.809	950	1.516e-304								Phosphoenolpyruvate carboxykinase [PF01293.23]					0
CBAJDB_804_k141_193259_6	CBAJDB_804	CBAJDB_804__k141_193259	5_10_2_1_no_mouse.66	6	6247	8523	1	A	ssun:H9Q77_07525	K06381	ssun:H9Q77_07525 (K06381) spoIID; stage II sporulation protein D	TRUE	0.439	469	1.997e-138								Stage II sporulation protein [PF08486.13]					0
CBAJDB_804_k141_193259_7	CBAJDB_804	CBAJDB_804__k141_193259	5_10_2_1_no_mouse.66	7	8520	9377	1	C	ssun:H9Q77_07530	K07058,K07058	ssun:H9Q77_07530 (K07058) K07058; membrane protein	FALSE	0.558	284	1.61e-82								Virulence factor BrkB [PF03631.18]					0
CBAJDB_804_k141_193259_8	CBAJDB_804	CBAJDB_804__k141_193259	5_10_2_1_no_mouse.66	8	9837	10856	1	A	ccom:I6K69_14715	K01889	ccom:I6K69_14715 (K01889) FARSA, pheS; phenylalanyl-tRNA synthetase alpha chain [EC:6.1.1.20]	TRUE	0.826	578	1.863e-183								tRNA synthetases class II core domain (F) [PF01409.23]; Aminoacyl tRNA synthetase class II, N-terminal domain [PF02912.21]					0
CBAJDB_804_k141_195359_1	CBAJDB_804	CBAJDB_804__k141_195359	5_10_2_1_no_mouse.66	1	1	864	-1	A	rim:ROI_12210	K07098,K07098	rim:ROI_12210 (K07098) K07098; uncharacterized protein	TRUE	0.713	404	3.709e-124								Calcineurin-like phosphoesterase [PF00149.31]; Calcineurin-like phosphoesterase superfamily domain [PF12850.10]					0
CBAJDB_804_k141_195359_2	CBAJDB_804	CBAJDB_804__k141_195359	5_10_2_1_no_mouse.66	2	1640	3313	-1	C	blab:EYS05_00535		blab:EYS05_00535 ()	FALSE	0.604	651	1.444e-204								Predicted AAA-ATPase [PF09820.12]; PD-(D/E)XK nuclease superfamily [PF08011.14]					0
CBAJDB_804_k141_195359_3	CBAJDB_804	CBAJDB_804__k141_195359	5_10_2_1_no_mouse.66	3	3372	4337	-1	A	rto:RTO_06830	K00847	rto:RTO_06830 (K00847) E2.7.1.4, scrK; fructokinase [EC:2.7.1.4]	TRUE	0.72	467	4.2e-145								pfkB family carbohydrate kinase [PF00294.27]					0
CBAJDB_804_k141_195359_4	CBAJDB_804	CBAJDB_804__k141_195359	5_10_2_1_no_mouse.66	4	4404	5906	-1	C	rto:RTO_06850	K01193	rto:RTO_06850 (K01193) INV, sacA; beta-fructofuranosidase [EC:3.2.1.26]	FALSE	0.67	658	8.239e-208								Glycosyl hydrolases family 32 N-terminal domain [PF00251.23]; Glycosyl hydrolases family 32 C terminal [PF08244.15]	GH32	GH32 invertase (EC 3.2.1.26); endo-inulinase (EC 3.2.1.7); beta-2,6-fructan 6-levanbiohydrolase (EC 3.2.1.64); endo-levanase (EC 3.2.1.65); exo-inulinase (EC 3.2.1.80); fructan beta-(2,1)-fructosidase/1-exohydrolase (EC 3.2.1.153); fructan beta-(2,6)-fructosidase/6-exohydrolase (EC 3.2.1.154); sucrose:sucrose 1-fructosyltransferase (EC 2.4.1.99); fructan:fructan 1-fructosyltransferase (EC 2.4.1.100); sucrose:fructan 6-fructosyltransferase (EC 2.4.1.10); fructan:fructan 6G-fructosyltransferase (EC 2.4.1.243); levan fructosyltransferase (EC 2.4.1.-); [retaining] sucrose:sucrose 6-fructosyltransferase (6-SST) (EC 2.4.1.-); cycloinulo-oligosaccharide fructanotransferase (EC 2.4.1.-)	2.4.1.100,2.4.1.10,2.4.1.243,2.4.1.99,2.4.1.-,3.2.1.153,3.2.1.154,3.2.1.26,3.2.1.64,3.2.1.65,3.2.1.7,3.2.1.-,4.2.2.16	GH32.hmm	0
CBAJDB_804_k141_195359_5	CBAJDB_804	CBAJDB_804__k141_195359	5_10_2_1_no_mouse.66	5	6013	7797	-1	A	abao:BEQ56_06480	K17318	abao:BEQ56_06480 (K17318) lplA; putative aldouronate transport system substrate-binding protein	TRUE	0.77	843	4.512e-270								Bacterial extracellular solute-binding protein [PF01547.28]					0
CBAJDB_804_k141_195359_6	CBAJDB_804	CBAJDB_804__k141_195359	5_10_2_1_no_mouse.66	6	7823	8731	-1	C	ruk:A4V00_03545	K17320	ruk:A4V00_03545 (K17320) lplC; putative aldouronate transport system permease protein	FALSE	0.563	313	3.566e-92								Binding-protein-dependent transport system inner membrane component [PF00528.25]					0
CBAJDB_804_k141_195359_7	CBAJDB_804	CBAJDB_804__k141_195359	5_10_2_1_no_mouse.66	7	8775	9140	-1	C	abao:BEQ56_06490	K17319	abao:BEQ56_06490 (K17319) lplB; putative aldouronate transport system permease protein	FALSE	0.759	189	8.13e-53								Binding-protein-dependent transport system inner membrane component [PF00528.25]					0
CBAJDB_804_k141_195359_8	CBAJDB_804	CBAJDB_804__k141_195359	5_10_2_1_no_mouse.66	8	9239	10201	1	A	abao:BEQ56_06495	K02529	abao:BEQ56_06495 (K02529) lacI, galR; LacI family transcriptional regulator	TRUE	0.688	440	7.963e-136								Periplasmic binding proteins and sugar binding domain of LacI family [PF00532.24]; Periplasmic binding protein-like domain [PF13377.9]; Periplasmic binding protein domain [PF13407.9]; Bacterial regulatory proteins, lacI family [PF00356.24]					0
CBAJDB_804_k141_195359_9	CBAJDB_804	CBAJDB_804__k141_195359	5_10_2_1_no_mouse.66	9	10227	11444	-1	C	csci:HDCHBGLK_01538		csci:HDCHBGLK_01538 ()	FALSE	0.329	206	8.676e-54													0
CBAJDB_804_k141_195359_10	CBAJDB_804	CBAJDB_804__k141_195359	5_10_2_1_no_mouse.66	10	11431	12153	-1	A	bliq:INP51_00650	K01990	bliq:INP51_00650 (K01990) ABC-2.A; ABC-2 type transport system ATP-binding protein	TRUE	0.752	353	2.728e-107								ABC transporter [PF00005.30]; RecF/RecN/SMC N terminal domain [PF02463.22]					0
CBAJDB_804_k141_195359_11	CBAJDB_804	CBAJDB_804__k141_195359	5_10_2_1_no_mouse.66	11	12265	13197	-1	C	bliq:INP51_00645		bliq:INP51_00645 ()	FALSE	0.343	118	2.594e-25													0
CBAJDB_804_k141_195359_12	CBAJDB_804	CBAJDB_804__k141_195359	5_10_2_1_no_mouse.66	12	13198	13692	-1	C	bliq:INP51_00640	K03088	bliq:INP51_00640 (K03088) rpoE; RNA polymerase sigma-70 factor, ECF subfamily	FALSE	0.468	141	4.014e-35								Sigma-70 region 2 [PF04542.17]; Sigma-70, region 4 [PF04545.19]					0
CBAJDB_804_k141_195359_13	CBAJDB_804	CBAJDB_804__k141_195359	5_10_2_1_no_mouse.66	13	13955	14329	-1	E																				0
CBAJDB_804_k141_195359_14	CBAJDB_804	CBAJDB_804__k141_195359	5_10_2_1_no_mouse.66	14	14580	16838	1	A	aeq:AEQU_0410		aeq:AEQU_0410 ()	TRUE	0.363	409	2.288e-118								Histidine kinase-, DNA gyrase B-, and HSP90-like ATPase [PF02518.29]; Response regulator receiver domain [PF00072.27]; His Kinase A (phospho-acceptor) domain [PF00512.28]; PAS fold [PF08447.15]; PAS fold [PF00989.28]; PAS domain [PF13426.10]; PAS fold [PF08448.13]					0
CBAJDB_804_k141_195359_15	CBAJDB_804	CBAJDB_804__k141_195359	5_10_2_1_no_mouse.66	15	16994	17950	-1	A	rho:RHOM_11425	K05350	rho:RHOM_11425 (K05350) bglB; beta-glucosidase [EC:3.2.1.21]	TRUE	0.69	440	5.319e-136								Phosphomannose isomerase type I, catalytic domain [PF20511.1]					0
CBAJDB_804_k141_195359_16	CBAJDB_804	CBAJDB_804__k141_195359	5_10_2_1_no_mouse.66	16	18064	19497	-1	A	lacy:A4V08_05455	K06408	lacy:A4V08_05455 (K06408) spoVAF; stage V sporulation protein AF	TRUE	0.667	615	2.319e-193								Bacillus/Clostridium GerA spore germination protein [PF03323.16]					0
CBAJDB_804_k141_195359_17	CBAJDB_804	CBAJDB_804__k141_195359	5_10_2_1_no_mouse.66	17	19575	19721	-1	E																				0
CBAJDB_804_k141_195359_18	CBAJDB_804	CBAJDB_804__k141_195359	5_10_2_1_no_mouse.66	18	19806	20240	-1	C	ehl:EHLA_2767	K01520	ehl:EHLA_2767 (K01520) dut, DUT; dUTP pyrophosphatase [EC:3.6.1.23]	FALSE	0.835	247	2.271e-72								dUTPase [PF00692.22]					0
CBAJDB_804_k141_195359_19	CBAJDB_804	CBAJDB_804__k141_195359	5_10_2_1_no_mouse.66	19	20355	20858	-1	C	ssun:H9Q77_06970	K04068	ssun:H9Q77_06970 (K04068) nrdG; anaerobic ribonucleoside-triphosphate reductase activating protein [EC:1.97.1.4]	FALSE	0.803	277	1.866e-82								4Fe-4S single cluster domain [PF13353.9]; Radical SAM superfamily [PF04055.24]					1
CBAJDB_804_k141_195359_20	CBAJDB_804	CBAJDB_804__k141_195359	5_10_2_1_no_mouse.66	20	20858	23047	-1	A	ssun:H9Q77_06965	K21636	ssun:H9Q77_06965 (K21636) nrdD; ribonucleoside-triphosphate reductase (formate) [EC:1.1.98.6]	TRUE	0.871	1319	0								Anaerobic ribonucleoside-triphosphate reductase [PF13597.9]; ATP cone domain [PF03477.19]					0
CBAJDB_804_k141_195359_21	CBAJDB_804	CBAJDB_804__k141_195359	5_10_2_1_no_mouse.66	21	23422	24594	-1	A	ehl:EHLA_0858	K10206	ehl:EHLA_0858 (K10206) E2.6.1.83; LL-diaminopimelate aminotransferase [EC:2.6.1.83]	TRUE	0.663	513	9.064e-160								Aminotransferase class I and II [PF00155.24]					0
CBAJDB_804_k141_195359_22	CBAJDB_804	CBAJDB_804__k141_195359	5_10_2_1_no_mouse.66	22	24623	25621	-1	A	ssun:H9Q77_06960		ssun:H9Q77_06960 ()	TRUE	0.604	385	1.808e-116								WYL domain [PF13280.9]					0
CBAJDB_804_k141_195359_23	CBAJDB_804	CBAJDB_804__k141_195359	5_10_2_1_no_mouse.66	23	25711	26424	-1	C	lasa:L9O85_13035	K01560	lasa:L9O85_13035 (K01560) E3.8.1.2; 2-haloacid dehalogenase [EC:3.8.1.2]	FALSE	0.445	193	7.356e-52								Haloacid dehalogenase-like hydrolase [PF13419.9]; HAD-hyrolase-like [PF13242.9]					0
CBAJDB_804_k141_195359_24	CBAJDB_804	CBAJDB_804__k141_195359	5_10_2_1_no_mouse.66	24	26575	26763	-1	E																				0
CBAJDB_804_k141_195359_25	CBAJDB_804	CBAJDB_804__k141_195359	5_10_2_1_no_mouse.66	25	26836	27306	-1	C	acht:bsdcttw_27990	K03469	acht:bsdcttw_27990 (K03469) rnhA, RNASEH1; ribonuclease HI [EC:3.1.26.4]	FALSE	0.85	276	2.091e-82								RNase H [PF00075.27]					0
CBAJDB_804_k141_195359_26	CBAJDB_804	CBAJDB_804__k141_195359	5_10_2_1_no_mouse.66	26	27327	29030	-1	A	ssun:H9Q77_06950		ssun:H9Q77_06950 ()	TRUE	0.47	482	5.568e-146								MutS domain V [PF00488.24]					0
CBAJDB_804_k141_195359_27	CBAJDB_804	CBAJDB_804__k141_195359	5_10_2_1_no_mouse.66	27	29118	30431	-1	A	bpb:bpr_I1526	K12960	bpb:bpr_I1526 (K12960) mtaD; 5-methylthioadenosine/S-adenosylhomocysteine deaminase [EC:3.5.4.31 3.5.4.28]	TRUE	0.659	565	8.99e-177	MER0227470	M38	MER0227470 - family M38 non-peptidase homologues (Caldicellulosiruptor kronotskyensis) [M38.UNW]#M38#{peptidase unit: 49-363}~source YP_004024438~	FALSE	0.477	271	1.379e-77	Amidohydrolase family [PF01979.23]; Amidohydrolase family [PF07969.14]; Adenosine deaminase [PF00962.25]					0
CBAJDB_804_k141_195359_28	CBAJDB_804	CBAJDB_804__k141_195359	5_10_2_1_no_mouse.66	28	30565	31398	-1	A	ssun:H9Q77_06930	K03783	ssun:H9Q77_06930 (K03783) punA, PNP; purine-nucleoside phosphorylase [EC:2.4.2.1]	TRUE	0.765	427	3.772e-132								Phosphorylase superfamily [PF01048.23]					0
CBAJDB_804_k141_195359_29	CBAJDB_804	CBAJDB_804__k141_195359	5_10_2_1_no_mouse.66	29	31722	33209	-1	A	ssun:H9Q77_06925	K06398	ssun:H9Q77_06925 (K06398) spoIVA; stage IV sporulation protein A	TRUE	0.702	687	3.788e-218								Stage IV sporulation protein A, ATPase domain [PF09547.13]; Stage IV sporulation protein A, middle domain [PF20438.1]; Sporulation stage IV protein A, C-terminal [PF20439.1]					0
CBAJDB_804_k141_195359_30	CBAJDB_804	CBAJDB_804__k141_195359	5_10_2_1_no_mouse.66	30	33263	34333	-1	A	ssun:H9Q77_07405	K07404	ssun:H9Q77_07405 (K07404) pgl; 6-phosphogluconolactonase [EC:3.1.1.31]	TRUE	0.704	497	8.13e-155								Lactonase, 7-bladed beta-propeller [PF10282.12]					0
CBAJDB_804_k141_195359_31	CBAJDB_804	CBAJDB_804__k141_195359	5_10_2_1_no_mouse.66	31	34738	35298	1	C	bliq:INP51_07770		bliq:INP51_07770 ()	FALSE	0.771	284	2.895e-84								Mannose-6-phosphate isomerase [PF01050.21]; Helix-turn-helix domain [PF12844.10]; Helix-turn-helix [PF01381.25]; AraC-like ligand binding domain [PF02311.22]; Helix-turn-helix domain [PF13560.9]; Helix-turn-helix domain [PF13744.9]; Cupin [PF00190.25]; Cro/C1-type HTH DNA-binding domain [PF13443.9]					0
CBAJDB_804_k141_195359_32	CBAJDB_804	CBAJDB_804__k141_195359	5_10_2_1_no_mouse.66	32	35373	36446	1	A	ssun:H9Q77_07400	K11072	ssun:H9Q77_07400 (K11072) potA; spermidine/putrescine transport system ATP-binding protein [EC:7.6.2.11]	TRUE	0.82	600	1.271e-190								ABC transporter [PF00005.30]; TOBE domain [PF08402.13]					0
CBAJDB_804_k141_195359_33	CBAJDB_804	CBAJDB_804__k141_195359	5_10_2_1_no_mouse.66	33	36436	37254	1	A	ssun:H9Q77_07395	K11071	ssun:H9Q77_07395 (K11071) potB; spermidine/putrescine transport system permease protein	TRUE	0.747	407	1.521e-125								Binding-protein-dependent transport system inner membrane component [PF00528.25]					0
CBAJDB_804_k141_195359_34	CBAJDB_804	CBAJDB_804__k141_195359	5_10_2_1_no_mouse.66	34	37251	38051	1	A	ssun:H9Q77_07390	K11070	ssun:H9Q77_07390 (K11070) potC; spermidine/putrescine transport system permease protein	TRUE	0.763	391	4.717e-120								Binding-protein-dependent transport system inner membrane component [PF00528.25]					0
CBAJDB_804_k141_195359_35	CBAJDB_804	CBAJDB_804__k141_195359	5_10_2_1_no_mouse.66	35	38146	39222	1	A	ssun:H9Q77_07385	K11069	ssun:H9Q77_07385 (K11069) potD; spermidine/putrescine transport system substrate-binding protein	TRUE	0.783	550	3.11e-173								Bacterial extracellular solute-binding protein [PF13343.9]; Bacterial extracellular solute-binding protein [PF13416.9]; Hypothetical lipoprotein (MG045 family) [PF02030.18]; Bacterial extracellular solute-binding protein [PF13531.9]; Bacterial extracellular solute-binding protein [PF01547.28]					0
CBAJDB_804_k141_195359_36	CBAJDB_804	CBAJDB_804__k141_195359	5_10_2_1_no_mouse.66	36	39191	39430	1	E																				0
CBAJDB_804_k141_195359_37	CBAJDB_804	CBAJDB_804__k141_195359	5_10_2_1_no_mouse.66	37	39392	39880	-1	C	rho:RHOM_11590		rho:RHOM_11590 ()	FALSE	0.418	106	3.905e-23													0
CBAJDB_804_k141_195562_1	CBAJDB_804	CBAJDB_804__k141_195562	5_10_2_1_no_mouse.66	1	2	1105	1	C	acel:acsn021_00570		acel:acsn021_00570 ()	FALSE	0.355	210	8.701e-56	MER1081045	S54	MER1081045 - family S54 unassigned peptidases () [S54.UPW]#S54#{peptidase unit: 169-337}~source R9JD64~	FALSE	0.614	199	4.691e-54	Rhomboid family [PF01694.25]					0
CBAJDB_804_k141_195562_2	CBAJDB_804	CBAJDB_804__k141_195562	5_10_2_1_no_mouse.66	2	1159	2172	1	A	ssun:H9Q77_00785	K11746	ssun:H9Q77_00785 (K11746) kefF; glutathione-regulated potassium-efflux system ancillary protein KefF	TRUE	0.69	457	2.238e-141								SCP-2 sterol transfer family [PF02036.20]; NADPH-dependent FMN reductase [PF03358.18]					0
CBAJDB_804_k141_195562_3	CBAJDB_804	CBAJDB_804__k141_195562	5_10_2_1_no_mouse.66	3	2204	2614	1	C	ssun:H9Q77_00790	K02503	ssun:H9Q77_00790 (K02503) HINT1, hinT, hit; histidine triad (HIT) family protein	FALSE	0.738	204	1.382e-57								HIT domain [PF01230.26]; Scavenger mRNA decapping enzyme C-term binding [PF11969.11]; Protein similar to CwfJ C-terminus 1 [PF04677.18]					0
CBAJDB_804_k141_195562_4	CBAJDB_804	CBAJDB_804__k141_195562	5_10_2_1_no_mouse.66	4	2770	3615	1	A	rho:RHOM_00065	K01677	rho:RHOM_00065 (K01677) E4.2.1.2AA, fumA; fumarate hydratase subunit alpha [EC:4.2.1.2]	TRUE	0.827	481	1.112e-150								Fumarate hydratase (Fumerase) [PF05681.17]					0
CBAJDB_804_k141_195562_5	CBAJDB_804	CBAJDB_804__k141_195562	5_10_2_1_no_mouse.66	5	3657	4226	1	C	ssun:H9Q77_00800	K01678	ssun:H9Q77_00800 (K01678) E4.2.1.2AB, fumB; fumarate hydratase subunit beta [EC:4.2.1.2]	FALSE	0.769	286	6.866e-85								Fumarase C-terminus [PF05683.15]					0
CBAJDB_804_k141_195562_6	CBAJDB_804	CBAJDB_804__k141_195562	5_10_2_1_no_mouse.66	6	4223	4864	1	C	ecou:M1R54_08520	K01304	ecou:M1R54_08520 (K01304) pcp; pyroglutamyl-peptidase [EC:3.4.19.3]	FALSE	0.725	314	3.899e-94	MER0125293	C15	MER0125293 - pyroglutamyl-peptidase I (prokaryote) (Clostridium spiroforme) [C15.001]#C15#{peptidase unit: 1-210}~source EDS75966~	TRUE	0.824	359	8.755e-112	Pyroglutamyl peptidase [PF01470.20]					0
CBAJDB_804_k141_195562_7	CBAJDB_804	CBAJDB_804__k141_195562	5_10_2_1_no_mouse.66	7	5381	5500	1	E																				0
CBAJDB_804_k141_195562_8	CBAJDB_804	CBAJDB_804__k141_195562	5_10_2_1_no_mouse.66	8	5696	7198	1	A	rho:RHOM_07130		rho:RHOM_07130 ()	TRUE	0.657	629	1.043e-197								Protein of unknown function (DUF1538) [PF07556.14]					0
CBAJDB_804_k141_195562_9	CBAJDB_804	CBAJDB_804__k141_195562	5_10_2_1_no_mouse.66	9	7272	7994	1	C	sint:K5I26_11795		sint:K5I26_11795 ()	FALSE	0.468	195	1.26e-52								Nitrogen regulatory protein P-II [PF00543.25]					0
CBAJDB_804_k141_195562_10	CBAJDB_804	CBAJDB_804__k141_195562	5_10_2_1_no_mouse.66	10	8165	8782	-1	A	clt:CM240_0549		clt:CM240_0549 ()	TRUE	0.854	364	5.829e-112								NADPH-dependent FMN reductase [PF03358.18]; Flavodoxin-like fold [PF02525.20]					0
CBAJDB_804_k141_195685_1	CBAJDB_804	CBAJDB_804__k141_195685	5_10_2_1_no_mouse.66	1	1	141	1	C	cdf:CD630_17430		cdf:CD630_17430 ()	FALSE	0.641	60	2.886e-09								LytTr DNA-binding domain [PF04397.18]					0
CBAJDB_804_k141_195685_2	CBAJDB_804	CBAJDB_804__k141_195685	5_10_2_1_no_mouse.66	2	169	1530	1	C	ruk:A4V00_05115		ruk:A4V00_05115 ()	FALSE	0.478	205	4.682e-53								GHKL domain [PF14501.9]; Sensor_kinase_SpoOB-type, alpha-helical domain [PF14689.9]					0
CBAJDB_804_k141_195685_3	CBAJDB_804	CBAJDB_804__k141_195685	5_10_2_1_no_mouse.66	3	2196	2597	1	C	era:ERE_23070		era:ERE_23070 ()	FALSE	0.367	78	4.653e-14								Family of unknown function (DUF6465) [PF20069.2]					0
CBAJDB_804_k141_195685_4	CBAJDB_804	CBAJDB_804__k141_195685	5_10_2_1_no_mouse.66	4	3072	3398	1	C	cpy:Cphy_1270	K10947	cpy:Cphy_1270 (K10947) padR; PadR family transcriptional regulator, regulatory protein PadR	FALSE	0.81	174	9.88e-48								Transcriptional regulator PadR-like family [PF03551.17]					0
CBAJDB_804_k141_195685_5	CBAJDB_804	CBAJDB_804__k141_195685	5_10_2_1_no_mouse.66	5	3391	4413	1	C	byl:A4V09_15930		byl:A4V09_15930 ()	FALSE	0.242	107	2.396e-21								Protein of unknown function (DUF1700) [PF08006.14]					0
CBAJDB_804_k141_195685_6	CBAJDB_804	CBAJDB_804__k141_195685	5_10_2_1_no_mouse.66	6	4410	5630	1	C	ssun:H9Q77_03880		ssun:H9Q77_03880 ()	FALSE	0.334	138	4.344e-31													0
CBAJDB_804_k141_195685_7	CBAJDB_804	CBAJDB_804__k141_195685	5_10_2_1_no_mouse.66	7	5789	5998	1	C	mbak:MSBR3_3001	K03973	mbak:MSBR3_3001 (K03973) pspC; phage shock protein C	FALSE	0.706	85	1.324e-17								PspC domain [PF04024.15]					0
CBAJDB_804_k141_195685_8	CBAJDB_804	CBAJDB_804__k141_195685	5_10_2_1_no_mouse.66	8	6068	6853	-1	C	anr:Ana3638_01515	K19333	anr:Ana3638_01515 (K19333) kdgR; IclR family transcriptional regulator, KDG regulon repressor	FALSE	0.572	279	3.501e-81								Bacterial transcriptional regulator [PF01614.21]; IclR helix-turn-helix domain [PF09339.13]					0
CBAJDB_804_k141_195685_9	CBAJDB_804	CBAJDB_804__k141_195685	5_10_2_1_no_mouse.66	9	7294	8235	1	A	emt:CPZ25_012655		emt:CPZ25_012655 ()	TRUE	0.667	420	5.475e-129								D-isomer specific 2-hydroxyacid dehydrogenase, NAD binding domain [PF02826.22]; D-isomer specific 2-hydroxyacid dehydrogenase, catalytic domain [PF00389.33]					0
CBAJDB_804_k141_195685_10	CBAJDB_804	CBAJDB_804__k141_195685	5_10_2_1_no_mouse.66	10	8255	8377	1	E																				0
CBAJDB_804_k141_195977_1	CBAJDB_804	CBAJDB_804__k141_195977	5_10_2_1_no_mouse.66	1	3	92	-1	E																				0
CBAJDB_804_k141_195977_2	CBAJDB_804	CBAJDB_804__k141_195977	5_10_2_1_no_mouse.66	2	100	522	-1	C	amic:Ami3637_15035	K02171	amic:Ami3637_15035 (K02171) blaI; BlaI family transcriptional regulator, penicillinase repressor	FALSE	0.634	152	1.526e-39								Penicillinase repressor [PF03965.19]					0
CBAJDB_804_k141_195977_3	CBAJDB_804	CBAJDB_804__k141_195977	5_10_2_1_no_mouse.66	3	1128	2567	-1	A	ert:EUR_20820	K03406	ert:EUR_20820 (K03406) mcp; methyl-accepting chemotaxis protein	TRUE	0.418	353	3.529e-103	MER0501642	M23B	MER0501642 - subfamily M23B unassigned peptidases (Clostridium saccharobutylicum) [M23.UPB]#M23B#{peptidase unit: 361-556}~source YP_008673405~	FALSE	0.284	73	5.834e-12	Methyl-accepting chemotaxis protein (MCP) signalling domain [PF00015.24]					0
CBAJDB_804_k141_195977_4	CBAJDB_804	CBAJDB_804__k141_195977	5_10_2_1_no_mouse.66	4	2874	3581	1	C	ere:EUBREC_0084		ere:EUBREC_0084 ()	FALSE	0.343	134	1.676e-31								Protein of unknown function (DUF6033) [PF19498.2]					0
CBAJDB_804_k141_195977_5	CBAJDB_804	CBAJDB_804__k141_195977	5_10_2_1_no_mouse.66	5	3713	4483	-1	C	bpb:bpr_I0839		bpb:bpr_I0839 ()	FALSE	0.436	197	6.719e-53								Response regulator receiver domain [PF00072.27]					0
CBAJDB_804_k141_195977_6	CBAJDB_804	CBAJDB_804__k141_195977	5_10_2_1_no_mouse.66	6	4584	5558	-1	A	rob:CK5_18830	K24041	rob:CK5_18830 (K24041) yxeI; penicillin V amidase [EC:3.5.1.11]	TRUE	0.739	486	1.312e-151	MER0330042	C59	MER0330042 - choloylglycine hydrolase (Marvinbryantia formatexigens) [C59.951]#C59#{peptidase unit: 2-324}~source ZP_05347324~	TRUE	0.742	486	6.38e-154	Linear amide C-N hydrolases, choloylglycine hydrolase family [PF02275.21]; Acyl-coenzyme A:6-aminopenicillanic acid acyl-transferase [PF03417.19]					0
CBAJDB_804_k141_195977_7	CBAJDB_804	CBAJDB_804__k141_195977	5_10_2_1_no_mouse.66	7	5621	6943	-1	A	qdo:H9Q78_01425		qdo:H9Q78_01425 ()	TRUE	0.622	536	6.924e-167								MatE [PF01554.21]					0
CBAJDB_804_k141_195977_8	CBAJDB_804	CBAJDB_804__k141_195977	5_10_2_1_no_mouse.66	8	7017	8453	-1	A	qdo:H9Q78_07805	K01915	qdo:H9Q78_07805 (K01915) glnA, GLUL; glutamine synthetase [EC:6.3.1.2]	TRUE	0.862	856	7.631e-277								Glutamine synthetase, catalytic domain [PF00120.27]; Glutamine synthetase, beta-Grasp domain [PF03951.22]					0
CBAJDB_804_k141_195977_9	CBAJDB_804	CBAJDB_804__k141_195977	5_10_2_1_no_mouse.66	9	8652	9323	1	C	aarg:Aargi30884_14600		aarg:Aargi30884_14600 ()	FALSE	0.764	349	4.027e-106								Response regulator receiver domain [PF00072.27]; Transcriptional regulatory protein, C terminal [PF00486.31]					0
CBAJDB_804_k141_195977_10	CBAJDB_804	CBAJDB_804__k141_195977	5_10_2_1_no_mouse.66	10	9320	10393	1	A	aarg:Aargi30884_14590		aarg:Aargi30884_14590 ()	TRUE	0.581	398	1.636e-120								Histidine kinase-, DNA gyrase B-, and HSP90-like ATPase [PF02518.29]					0
CBAJDB_804_k141_195977_11	CBAJDB_804	CBAJDB_804__k141_195977	5_10_2_1_no_mouse.66	11	10580	11347	1	A	wcp:H9Q76_12800	K02003	wcp:H9Q76_12800 (K02003) ABC.CD.A; putative ABC transport system ATP-binding protein	TRUE	0.766	399	5.251e-123								ABC transporter [PF00005.30]					0
CBAJDB_804_k141_195977_12	CBAJDB_804	CBAJDB_804__k141_195977	5_10_2_1_no_mouse.66	12	11337	13634	1	A	wcp:H9Q76_12805	K02004	wcp:H9Q76_12805 (K02004) ABC.CD.P; putative ABC transport system permease protein	TRUE	0.55	799	1.187e-251								FtsX-like permease family [PF02687.24]					0
CBAJDB_804_k141_195977_13	CBAJDB_804	CBAJDB_804__k141_195977	5_10_2_1_no_mouse.66	13	13681	14373	-1	C	rim:ROI_06340	K07507	rim:ROI_06340 (K07507) mgtC; putative Mg2+ transporter-C (MgtC) family protein	FALSE	0.532	214	3.26e-59								MgtC family [PF02308.19]					0
CBAJDB_804_k141_195977_14	CBAJDB_804	CBAJDB_804__k141_195977	5_10_2_1_no_mouse.66	14	14393	14992	-1	C	bpro:PMF13cell1_01005		bpro:PMF13cell1_01005 ()	FALSE	0.843	272	4.902e-80													0
CBAJDB_804_k141_195977_15	CBAJDB_804	CBAJDB_804__k141_195977	5_10_2_1_no_mouse.66	15	15169	17544	-1	A	pdh:B9T62_27055	K02004	pdh:B9T62_27055 (K02004) ABC.CD.P; putative ABC transport system permease protein	TRUE	0.479	690	1.126e-213								FtsX-like permease family [PF02687.24]					0
CBAJDB_804_k141_195977_16	CBAJDB_804	CBAJDB_804__k141_195977	5_10_2_1_no_mouse.66	16	17541	18224	-1	C	cso:CLS_21920	K02003	cso:CLS_21920 (K02003) ABC.CD.A; putative ABC transport system ATP-binding protein	FALSE	0.777	357	4.708e-109								ABC transporter [PF00005.30]; RecF/RecN/SMC N terminal domain [PF02463.22]					0
CBAJDB_804_k141_195977_17	CBAJDB_804	CBAJDB_804__k141_195977	5_10_2_1_no_mouse.66	17	18452	19699	-1	C	ssun:H9Q77_11745		ssun:H9Q77_11745 ()	FALSE	0.482	359	3.93e-106								Histidine kinase-, DNA gyrase B-, and HSP90-like ATPase [PF02518.29]; Histidine kinase-, DNA gyrase B-, and HSP90-like ATPase [PF13589.9]; His Kinase A (phospho-acceptor) domain [PF00512.28]					0
CBAJDB_804_k141_195977_18	CBAJDB_804	CBAJDB_804__k141_195977	5_10_2_1_no_mouse.66	18	19747	20436	-1	C	cfem:HCR03_07655		cfem:HCR03_07655 ()	FALSE	0.677	305	6.004e-91								Response regulator receiver domain [PF00072.27]; Transcriptional regulatory protein, C terminal [PF00486.31]					0
CBAJDB_804_k141_195977_19	CBAJDB_804	CBAJDB_804__k141_195977	5_10_2_1_no_mouse.66	19	20495	21010	-1	C	dfi:AXF13_02880	K00567	dfi:AXF13_02880 (K00567) ogt, MGMT; methylated-DNA-[protein]-cysteine S-methyltransferase [EC:2.1.1.63]	FALSE	0.722	250	8.778e-73								6-O-methylguanine DNA methyltransferase, DNA binding domain [PF01035.23]; 6-O-methylguanine DNA methyltransferase, ribonuclease-like domain [PF02870.18]					0
CBAJDB_804_k141_195977_20	CBAJDB_804	CBAJDB_804__k141_195977	5_10_2_1_no_mouse.66	20	21488	24046	1	A	cdrk:B9W14_18310	K07041,K07041	cdrk:B9W14_18310 (K07041) K07041; uncharacterized protein	TRUE	0.498	771	1.713e-240								Metallo-beta-lactamase superfamily domain [PF16661.8]; Beta-Casp domain [PF10996.11]; Beta-lactamase superfamily domain [PF12706.10]; Metallo-beta-lactamase superfamily [PF00753.30]; Zn-dependent metallo-hydrolase RNA specificity domain [PF07521.15]; Beta-lactamase superfamily domain [PF13483.9]					0
CBAJDB_804_k141_195977_21	CBAJDB_804	CBAJDB_804__k141_195977	5_10_2_1_no_mouse.66	21	24049	25248	-1	A	bpro:PMF13cell1_05450		bpro:PMF13cell1_05450 ()	TRUE	0.508	378	4.454e-113													0
CBAJDB_804_k141_195977_22	CBAJDB_804	CBAJDB_804__k141_195977	5_10_2_1_no_mouse.66	22	25245	25943	-1	C	bpro:PMF13cell1_05451	K01990	bpro:PMF13cell1_05451 (K01990) ABC-2.A; ABC-2 type transport system ATP-binding protein	FALSE	0.704	329	3.089e-99								ABC transporter [PF00005.30]					0
CBAJDB_804_k141_195977_23	CBAJDB_804	CBAJDB_804__k141_195977	5_10_2_1_no_mouse.66	23	25936	26124	-1	C	bpro:PMF13cell1_05452		bpro:PMF13cell1_05452 ()	FALSE	0.561	65	7.52e-11													0
CBAJDB_804_k141_195977_24	CBAJDB_804	CBAJDB_804__k141_195977	5_10_2_1_no_mouse.66	24	26305	27597	-1	A	bpro:PMF13cell1_05456		bpro:PMF13cell1_05456 ()	TRUE	0.521	421	2.217e-127								GHKL domain [PF14501.9]					0
CBAJDB_804_k141_195977_25	CBAJDB_804	CBAJDB_804__k141_195977	5_10_2_1_no_mouse.66	25	27594	28316	-1	A	bpro:PMF13cell1_05457		bpro:PMF13cell1_05457 ()	TRUE	0.759	372	5.365e-114								LytTr DNA-binding domain [PF04397.18]; Response regulator receiver domain [PF00072.27]					0
CBAJDB_804_k141_195977_26	CBAJDB_804	CBAJDB_804__k141_195977	5_10_2_1_no_mouse.66	26	28337	28507	-1	E																				0
CBAJDB_804_k141_195977_27	CBAJDB_804	CBAJDB_804__k141_195977	5_10_2_1_no_mouse.66	27	28500	29381	-1	A	rho:RHOM_09985	K06949	rho:RHOM_09985 (K06949) rsgA, engC; ribosome biogenesis GTPase / thiamine phosphate phosphatase [EC:3.6.1.- 3.1.3.100]	TRUE	0.692	406	1.885e-124								RsgA GTPase [PF03193.19]; RsgA N-terminal domain [PF16745.8]; 50S ribosome-binding GTPase [PF01926.26]					0
CBAJDB_804_k141_195977_28	CBAJDB_804	CBAJDB_804__k141_195977	5_10_2_1_no_mouse.66	28	29391	31517	-1	A	ssun:H9Q77_09810	K12132	ssun:H9Q77_09810 (K12132) prkC, stkP; eukaryotic-like serine/threonine-protein kinase [EC:2.7.11.1]	TRUE	0.595	816	1.564e-258								Protein kinase domain [PF00069.28]; Protein tyrosine and serine/threonine kinase [PF07714.20]; PASTA domain [PF03793.22]; Kinase-like [PF14531.9]; Lipopolysaccharide core biosynthesis protein (WaaY) [PF06176.14]; Lipopolysaccharide kinase (Kdo/WaaP) family [PF06293.17]; Fungal protein kinase [PF17667.4]					0
CBAJDB_804_k141_195977_29	CBAJDB_804	CBAJDB_804__k141_195977	5_10_2_1_no_mouse.66	29	31510	32256	-1	C	ssun:H9Q77_09815	K20074	ssun:H9Q77_09815 (K20074) prpC, phpP; PPM family protein phosphatase [EC:3.1.3.16]	FALSE	0.698	340	1.281e-102								Protein phosphatase 2C [PF13672.9]; Protein phosphatase 2C [PF00481.24]; Stage II sporulation protein E (SpoIIE) [PF07228.15]					0
CBAJDB_804_k141_195977_30	CBAJDB_804	CBAJDB_804__k141_195977	5_10_2_1_no_mouse.66	30	32380	34743	-1	A	ssun:H9Q77_09820	K06941	ssun:H9Q77_09820 (K06941) rlmN; 23S rRNA (adenine2503-C2)-methyltransferase [EC:2.1.1.192]	TRUE	0.754	519	2.984e-155								16S rRNA methyltransferase RsmB/F [PF01189.20]; NusB family [PF01029.21]; N-terminal domain of 16S rRNA methyltransferase RsmF [PF17125.8]					0
CBAJDB_804_k141_195977_31	CBAJDB_804	CBAJDB_804__k141_195977	5_10_2_1_no_mouse.66	31	34763	35476	-1	C	sint:K5I26_07900	K06973,K06973	sint:K5I26_07900 (K06973) K06973; uncharacterized protein	FALSE	0.635	289	3.473e-85								Putative neutral zinc metallopeptidase [PF04298.15]					0
CBAJDB_804_k141_195977_32	CBAJDB_804	CBAJDB_804__k141_195977	5_10_2_1_no_mouse.66	32	35518	36483	-1	A	dlo:K5I24_14860	K00604	dlo:K5I24_14860 (K00604) MTFMT, fmt; methionyl-tRNA formyltransferase [EC:2.1.2.9]	TRUE	0.595	371	6.799e-112								Formyl transferase [PF00551.22]; Formyl transferase, C-terminal domain [PF02911.21]					0
CBAJDB_804_k141_195977_33	CBAJDB_804	CBAJDB_804__k141_195977	5_10_2_1_no_mouse.66	33	36535	37014	-1	C	ssun:H9Q77_09840	K01462	ssun:H9Q77_09840 (K01462) PDF, def; peptide deformylase [EC:3.5.1.88]	FALSE	0.721	235	8.138e-68								Polypeptide deformylase [PF01327.24]					0
CBAJDB_804_k141_195977_34	CBAJDB_804	CBAJDB_804__k141_195977	5_10_2_1_no_mouse.66	34	37045	39384	-1	A	ssun:H9Q77_09845	K04066	ssun:H9Q77_09845 (K04066) priA; primosomal protein N' (replication factor Y) (superfamily II helicase) [EC:5.6.2.4]	TRUE	0.601	897	2.541e-285								3'DNA-binding domain (3'BD) [PF17764.4]; Type III restriction enzyme, res subunit [PF04851.18]; Primosomal protein N C-terminal domain [PF18074.4]; PriA DNA helicase Cys-rich region (CRR) domain [PF18319.4]; Helicase conserved C-terminal domain [PF00271.34]; DEAD/DEAH box helicase [PF00270.32]					0
CBAJDB_804_k141_195977_35	CBAJDB_804	CBAJDB_804__k141_195977	5_10_2_1_no_mouse.66	35	39381	40856	-1	A	ssun:H9Q77_09850	K01928	ssun:H9Q77_09850 (K01928) murE; UDP-N-acetylmuramoyl-L-alanyl-D-glutamate--2,6-diaminopimelate ligase [EC:6.3.2.13]	TRUE	0.745	732	1.158e-233								Mur ligase middle domain [PF08245.15]; Mur ligase family, glutamate ligase domain [PF02875.24]; Mur ligase family, catalytic domain [PF01225.28]					0
CBAJDB_804_k141_195977_36	CBAJDB_804	CBAJDB_804__k141_195977	5_10_2_1_no_mouse.66	36	41054	41206	-1	E																				0
CBAJDB_804_k141_195977_37	CBAJDB_804	CBAJDB_804__k141_195977	5_10_2_1_no_mouse.66	37	41203	42981	-1	A	bpro:PMF13cell1_03362	K07462	bpro:PMF13cell1_03362 (K07462) recJ; single-stranded-DNA-specific exonuclease [EC:3.1.-.-]	TRUE	0.604	692	5.67e-218								RecJ OB domain [PF17768.4]; DHHA1 domain [PF02272.22]					0
CBAJDB_804_k141_195977_38	CBAJDB_804	CBAJDB_804__k141_195977	5_10_2_1_no_mouse.66	38	43119	45392	-1	A	ssun:H9Q77_09895	K12257	ssun:H9Q77_09895 (K12257) secDF; SecD/SecF fusion protein	TRUE	0.601	879	1.884e-279								Protein export membrane protein [PF02355.19]					0
CBAJDB_804_k141_195977_39	CBAJDB_804	CBAJDB_804__k141_195977	5_10_2_1_no_mouse.66	39	45389	46891	-1	A	ssun:H9Q77_09900	K06871,K06871	ssun:H9Q77_09900 (K06871) K06871; uncharacterized protein	TRUE	0.764	728	4.013e-232								4Fe-4S single cluster domain [PF13353.9]; Radical SAM superfamily [PF04055.24]					0
CBAJDB_804_k141_197634_1	CBAJDB_804	CBAJDB_804__k141_197634	5_10_2_1_no_mouse.66	1	1	132	1	E																				0
CBAJDB_804_k141_197634_2	CBAJDB_804	CBAJDB_804__k141_197634	5_10_2_1_no_mouse.66	2	411	1265	1	C	shi:Shel_23050		shi:Shel_23050 ()	FALSE	0.411	199	4.047e-53								Protein of unknown function (DUF975) [PF06161.14]					0
CBAJDB_804_k141_197634_3	CBAJDB_804	CBAJDB_804__k141_197634	5_10_2_1_no_mouse.66	3	1305	2009	1	C	byl:A4V09_02145		byl:A4V09_02145 ()	FALSE	0.565	252	2.166e-72								Response regulator receiver domain [PF00072.27]; Transcriptional regulatory protein, C terminal [PF00486.31]					0
CBAJDB_804_k141_197634_4	CBAJDB_804	CBAJDB_804__k141_197634	5_10_2_1_no_mouse.66	4	2016	3182	1	C	bpb:bpr_I1845		bpb:bpr_I1845 ()	FALSE	0.34	203	3.296e-53								Histidine kinase-, DNA gyrase B-, and HSP90-like ATPase [PF02518.29]; His Kinase A (phospho-acceptor) domain [PF00512.28]					0
CBAJDB_804_k141_197634_5	CBAJDB_804	CBAJDB_804__k141_197634	5_10_2_1_no_mouse.66	5	3419	4072	1	C	ssun:H9Q77_06095		ssun:H9Q77_06095 ()	FALSE	0.734	287	9.484e-85								Polysaccharide deacetylase [PF01522.24]	CE4	CE4 acetyl xylan esterase (EC 3.1.1.72); chitin deacetylase (EC 3.5.1.41); chitooligosaccharide deacetylase (EC 3.5.1.-); peptidoglycan GlcNAc deacetylase (EC 3.5.1.-); peptidoglycan N-acetylmuramic acid deacetylase (EC 3.5.1.-).	2.4.1.-,3.1.1.6,3.1.1.72,3.1.1.-,3.2.1.8,3.2.1.-,3.5.1.104,3.5.1.41,3.5.1.-	CE4.hmm	0
CBAJDB_804_k141_197634_6	CBAJDB_804	CBAJDB_804__k141_197634	5_10_2_1_no_mouse.66	6	4108	4893	1	C	bliq:INP51_13655		bliq:INP51_13655 ()	FALSE	0.61	308	1.978e-91								GNAT acetyltransferase [PF12746.10]; FR47-like protein [PF08445.13]					0
CBAJDB_804_k141_197634_7	CBAJDB_804	CBAJDB_804__k141_197634	5_10_2_1_no_mouse.66	7	5016	6353	1	A	ssun:H9Q77_06130	K07478	ssun:H9Q77_06130 (K07478) ycaJ; putative ATPase	TRUE	0.828	752	1.138e-241								MgsA AAA+ ATPase C terminal [PF12002.11]; Holliday junction DNA helicase RuvB P-loop domain [PF05496.15]; AAA C-terminal domain [PF16193.8]; ATPase family associated with various cellular activities (AAA) [PF00004.32]; Bacterial dnaA protein [PF00308.21]; AAA domain (dynein-related subfamily) [PF07728.17]; DNA polymerase III, delta subunit [PF13177.9]; AAA domain [PF13173.9]; Magnesium chelatase, subunit ChlI [PF01078.24]; AAA domain (Cdc48 subfamily) [PF07724.17]; Sigma-54 interaction domain [PF00158.29]; AAA domain [PF13401.9]; Sigma-54 interaction domain [PF14532.9]					0
CBAJDB_804_k141_197634_8	CBAJDB_804	CBAJDB_804__k141_197634	5_10_2_1_no_mouse.66	8	6340	8640	1	A	bhu:bhn_I1970		bhu:bhn_I1970 ()	TRUE	0.496	482	5.043e-143								Family of unknown function (DUF5722) [PF18989.3]					0
CBAJDB_804_k141_197634_9	CBAJDB_804	CBAJDB_804__k141_197634	5_10_2_1_no_mouse.66	9	8660	9178	-1	C	ssun:H9Q77_06135		ssun:H9Q77_06135 ()	FALSE	0.573	192	1.252e-52								Domain of unknown function (DUF4364) [PF14277.9]					0
CBAJDB_804_k141_197634_10	CBAJDB_804	CBAJDB_804__k141_197634	5_10_2_1_no_mouse.66	10	9175	10122	-1	A	ssun:H9Q77_06140	K07139,K07139	ssun:H9Q77_06140 (K07139) K07139; uncharacterized protein	TRUE	0.641	393	1.175e-119								Radical_SAM C-terminal domain [PF16199.8]; Radical SAM superfamily [PF04055.24]					0
CBAJDB_804_k141_197634_11	CBAJDB_804	CBAJDB_804__k141_197634	5_10_2_1_no_mouse.66	11	10196	11350	-1	A	ssun:H9Q77_06145	K00027	ssun:H9Q77_06145 (K00027) ME2, sfcA, maeA; malate dehydrogenase (oxaloacetate-decarboxylating) [EC:1.1.1.38]	TRUE	0.849	672	4.064e-215								Malic enzyme, NAD binding domain [PF03949.18]; Malic enzyme, N-terminal domain [PF00390.22]					0
CBAJDB_804_k141_197634_12	CBAJDB_804	CBAJDB_804__k141_197634	5_10_2_1_no_mouse.66	12	11721	13070	1	A	ssun:H9Q77_06150	K03628	ssun:H9Q77_06150 (K03628) rho; transcription termination factor Rho	TRUE	0.686	690	7.453e-220								ATP synthase alpha/beta family, nucleotide-binding domain [PF00006.28]; Rho termination factor, RNA-binding domain [PF07497.15]					0
CBAJDB_804_k141_197634_13	CBAJDB_804	CBAJDB_804__k141_197634	5_10_2_1_no_mouse.66	13	13266	13472	1	C	pxv:FXF36_01415	K02909	pxv:FXF36_01415 (K02909) RP-L31, rpmE; large subunit ribosomal protein L31	FALSE	0.949	138	4.448e-36								Ribosomal protein L31 [PF01197.21]					1
CBAJDB_804_k141_197634_14	CBAJDB_804	CBAJDB_804__k141_197634	5_10_2_1_no_mouse.66	14	13537	14550	1	A	ssun:H9Q77_06160		ssun:H9Q77_06160 ()	TRUE	0.706	464	1.062e-143								Protein of unknown function (DUF1385) [PF07136.14]					0
CBAJDB_804_k141_197634_15	CBAJDB_804	CBAJDB_804__k141_197634	5_10_2_1_no_mouse.66	15	14607	15557	1	C	ssun:H9Q77_06165	K02493	ssun:H9Q77_06165 (K02493) hemK, prmC, HEMK; release factor glutamine methyltransferase [EC:2.1.1.297]	FALSE	0.573	333	7.023e-99								PrmC N-terminal domain [PF17827.4]; Methyltransferase small domain [PF05175.17]; Putative RNA methylase family UPF0020 [PF01170.21]; Methyltransferase domain [PF13847.9]; N-6 DNA Methylase [PF02384.19]					0
CBAJDB_804_k141_197634_16	CBAJDB_804	CBAJDB_804__k141_197634	5_10_2_1_no_mouse.66	16	15654	16730	1	A	ssun:H9Q77_06170	K02835	ssun:H9Q77_06170 (K02835) prfA, MTRF1, MRF1; peptide chain release factor 1	TRUE	0.83	612	7.647e-195								PCRF domain [PF03462.21]; RF-1 domain [PF00472.23]					0
CBAJDB_804_k141_197634_17	CBAJDB_804	CBAJDB_804__k141_197634	5_10_2_1_no_mouse.66	17	16806	17429	1	C	acac:EYQ97_09360	K01246	acac:EYQ97_09360 (K01246) tag; DNA-3-methyladenine glycosylase I [EC:3.2.2.20]	FALSE	0.771	288	1.715e-85								Methyladenine glycosylase [PF03352.16]					0
CBAJDB_804_k141_197634_18	CBAJDB_804	CBAJDB_804__k141_197634	5_10_2_1_no_mouse.66	18	17456	18088	1	A	rix:RO1_14830	K10773	rix:RO1_14830 (K10773) NTH; endonuclease III [EC:4.2.99.18]	TRUE	0.89	388	6.115e-120								HhH-GPD superfamily base excision DNA repair protein [PF00730.28]; Helix-hairpin-helix motif [PF00633.26]					0
CBAJDB_804_k141_197634_19	CBAJDB_804	CBAJDB_804__k141_197634	5_10_2_1_no_mouse.66	19	18234	19271	-1	C	cad:Curi_c04220		cad:Curi_c04220 ()	FALSE	0.427	218	8.232e-59								Helix-turn-helix domain [PF12833.10]; AraC-like ligand binding domain [PF02311.22]; Bacterial regulatory helix-turn-helix proteins, AraC family [PF00165.26]					0
CBAJDB_804_k141_198357_1	CBAJDB_804	CBAJDB_804__k141_198357	5_10_2_1_no_mouse.66	1	446	3712	1	A	wcp:H9Q76_09580	K01153	wcp:H9Q76_09580 (K01153) hsdR; type I restriction enzyme, R subunit [EC:3.1.21.3]	TRUE	0.745	1642	0								Type III restriction enzyme, res subunit [PF04851.18]; EcoEI R protein C-terminal [PF08463.13]; SWI2/SNF2 ATPase [PF18766.4]; Domain of unknown function (DUF4145) [PF13643.9]; Helicase conserved C-terminal domain [PF00271.34]					0
CBAJDB_804_k141_198357_2	CBAJDB_804	CBAJDB_804__k141_198357	5_10_2_1_no_mouse.66	2	3712	5205	1	A	mfun:GXM21_08805	K03427	mfun:GXM21_08805 (K03427) hsdM; type I restriction enzyme M protein [EC:2.1.1.72]	TRUE	0.741	741	7.944e-237								N-6 DNA Methylase [PF02384.19]					0
CBAJDB_804_k141_198357_3	CBAJDB_804	CBAJDB_804__k141_198357	5_10_2_1_no_mouse.66	3	5205	6608	1	C	gya:GYMC52_0800	K01154	gya:GYMC52_0800 (K01154) hsdS; type I restriction enzyme, S subunit [EC:3.1.21.3]	FALSE	0.405	330	2.247e-95								Type I restriction modification DNA specificity domain [PF01420.22]					0
CBAJDB_804_k141_198357_4	CBAJDB_804	CBAJDB_804__k141_198357	5_10_2_1_no_mouse.66	4	6745	8124	1	A	bpro:PMF13cell1_01788	K03655	bpro:PMF13cell1_01788 (K03655) recG; ATP-dependent DNA helicase RecG [EC:5.6.2.4]	TRUE	0.454	427	8.836e-129								Putative ATP-dependent DNA helicase recG C-terminal [PF13749.9]; Putative DNA-binding domain [PF04326.17]; Winged helix-turn-helix DNA-binding [PF13412.9]					0
CBAJDB_804_k141_198357_5	CBAJDB_804	CBAJDB_804__k141_198357	5_10_2_1_no_mouse.66	5	8244	9623	1	A	ehl:EHLA_2865	K06001	ehl:EHLA_2865 (K06001) trpB; tryptophan synthase beta chain [EC:4.2.1.20]	TRUE	0.839	782	8.725e-252								Pyridoxal-phosphate dependent enzyme [PF00291.28]					0
CBAJDB_804_k141_198357_6	CBAJDB_804	CBAJDB_804__k141_198357	5_10_2_1_no_mouse.66	6	9845	10306	1	C	bhan:CGC63_12565	K03564	bhan:CGC63_12565 (K03564) BCP, PRXQ, DOT5; thioredoxin-dependent peroxiredoxin [EC:1.11.1.24]	FALSE	0.844	264	4.42e-78								AhpC/TSA family [PF00578.24]; Redoxin [PF08534.13]; SCO1/SenC [PF02630.17]					0
CBAJDB_804_k141_198357_7	CBAJDB_804	CBAJDB_804__k141_198357	5_10_2_1_no_mouse.66	7	10391	11131	1	C	bhan:CGC63_12560	K09861,K09861	bhan:CGC63_12560 (K09861) K09861; uncharacterized protein	FALSE	0.669	326	7.188e-98								Peroxide stress protein YaaA [PF03883.17]					0
CBAJDB_804_k141_198357_8	CBAJDB_804	CBAJDB_804__k141_198357	5_10_2_1_no_mouse.66	8	11221	11703	1	C	csci:HDCHBGLK_01474		csci:HDCHBGLK_01474 ()	FALSE	0.69	216	2.353e-61													0
CBAJDB_804_k141_198357_9	CBAJDB_804	CBAJDB_804__k141_198357	5_10_2_1_no_mouse.66	9	11700	12374	1	C	bliq:INP51_06985		bliq:INP51_06985 ()	FALSE	0.651	285	4.567e-84								Response regulator receiver domain [PF00072.27]; Transcriptional regulatory protein, C terminal [PF00486.31]					0
CBAJDB_804_k141_198357_10	CBAJDB_804	CBAJDB_804__k141_198357	5_10_2_1_no_mouse.66	10	12371	13468	1	A	bliq:INP51_06990		bliq:INP51_06990 ()	TRUE	0.571	394	2.83e-119								Histidine kinase-, DNA gyrase B-, and HSP90-like ATPase [PF02518.29]					0
CBAJDB_804_k141_198357_11	CBAJDB_804	CBAJDB_804__k141_198357	5_10_2_1_no_mouse.66	11	13583	14350	1	A	csci:HDCHBGLK_03154	K02003	csci:HDCHBGLK_03154 (K02003) ABC.CD.A; putative ABC transport system ATP-binding protein	TRUE	0.78	408	5.122e-126								ABC transporter [PF00005.30]					0
CBAJDB_804_k141_198357_12	CBAJDB_804	CBAJDB_804__k141_198357	5_10_2_1_no_mouse.66	12	14340	16289	1	A	bliq:INP51_07000	K02004	bliq:INP51_07000 (K02004) ABC.CD.P; putative ABC transport system permease protein	TRUE	0.577	713	5.003e-224								FtsX-like permease family [PF02687.24]					0
CBAJDB_804_k141_201618_1	CBAJDB_804	CBAJDB_804__k141_201618	5_10_2_1_no_mouse.66	1	3	686	-1	C	bfi:CIY_05220		bfi:CIY_05220 ()	FALSE	0.39	126	3.487e-29													0
CBAJDB_804_k141_201618_2	CBAJDB_804	CBAJDB_804__k141_201618	5_10_2_1_no_mouse.66	2	1013	4252	1	C	bco:Bcell_3802		bco:Bcell_3802 ()	FALSE	0.341	86	3.491e-13	MER0626964	C110	MER0626964 - family C110 unassigned peptidases (Clostridium sp. CAG:169) [C110.UPW]#C110#{peptidase unit: 173-277}~source WP_022117024~	FALSE	0.416	79	2.623e-13	Transglutaminase-like domain [PF04473.15]					0
CBAJDB_804_k141_201618_3	CBAJDB_804	CBAJDB_804__k141_201618	5_10_2_1_no_mouse.66	3	4312	4788	-1	C	lacy:A4V08_27180	K04565	lacy:A4V08_27180 (K04565) SOD1; superoxide dismutase, Cu-Zn family [EC:1.15.1.1]	FALSE	0.655	185	1.047e-50								Copper/zinc superoxide dismutase (SODC) [PF00080.23]					0
CBAJDB_804_k141_201618_4	CBAJDB_804	CBAJDB_804__k141_201618	5_10_2_1_no_mouse.66	4	5064	7871	1	A	meku:HUW50_15640	K05989	meku:HUW50_15640 (K05989) ramA; alpha-L-rhamnosidase [EC:3.2.1.40]	TRUE	0.48	818	1.561e-255								Bacterial alpha-L-rhamnosidase 6 hairpin glycosidase domain [PF17389.5]; Alpha-L-rhamnosidase N-terminal domain [PF08531.13]; Bacterial alpha-L-rhamnosidase concanavalin-like domain [PF05592.14]; Bacterial alpha-L-rhamnosidase C-terminal domain [PF17390.5]	GH78	GH78 alpha-L-rhamnosidase (EC 3.2.1.40); rhamnogalacturonan alpha-L-rhamnohydrolase (EC 3.2.1.174); L-Rhap-alpha-1,3-D-Apif -specific alpha-1,3-L-rhamnosidase (EC 3.2.1.-)	3.2.1.174,3.2.1.40	GH78.hmm	0
CBAJDB_804_k141_201618_5	CBAJDB_804	CBAJDB_804__k141_201618	5_10_2_1_no_mouse.66	5	8024	8218	1	E																				0
CBAJDB_804_k141_201618_6	CBAJDB_804	CBAJDB_804__k141_201618	5_10_2_1_no_mouse.66	6	8367	8996	1	C	cpor:BED41_12015	K00661	cpor:BED41_12015 (K00661) maa; maltose O-acetyltransferase [EC:2.3.1.79]	FALSE	0.687	287	3.526e-85								Hexapeptide repeat of succinyl-transferase [PF14602.9]					0
CBAJDB_804_k141_201618_7	CBAJDB_804	CBAJDB_804__k141_201618	5_10_2_1_no_mouse.66	7	9274	9840	1	C	lasa:L9O85_15000	K16789	lasa:L9O85_15000 (K16789) thiT; thiamine transporter	FALSE	0.795	303	4.495e-91								Thiamine transporter protein (Thia_YuaJ) [PF09515.13]					0
CBAJDB_804_k141_201618_8	CBAJDB_804	CBAJDB_804__k141_201618	5_10_2_1_no_mouse.66	8	10235	11641	1	A	qdo:H9Q78_05785	K00764	qdo:H9Q78_05785 (K00764) purF, PPAT; amidophosphoribosyltransferase [EC:2.4.2.14]	TRUE	0.839	812	7.299e-262	MER0162263	C44	MER0162263 - family C44 non-peptidase homologues (Anaerostipes caccae) [C44.UNW]#C44#{peptidase unit: 2-233}~source ZP_02419643~	TRUE	0.825	396	4.669e-120	Glutamine amidotransferase domain [PF13537.9]; Phosphoribosyl transferase domain [PF00156.30]; Glutamine amidotransferase domain [PF13522.9]					0
CBAJDB_804_k141_201618_9	CBAJDB_804	CBAJDB_804__k141_201618	5_10_2_1_no_mouse.66	9	11617	12411	-1	C	ehl:EHLA_1259	K07124,K07124	ehl:EHLA_1259 (K07124) K07124; uncharacterized protein	FALSE	0.659	340	3.571e-102								short chain dehydrogenase [PF00106.28]; Enoyl-(Acyl carrier protein) reductase [PF13561.9]					0
CBAJDB_804_k141_201618_10	CBAJDB_804	CBAJDB_804__k141_201618	5_10_2_1_no_mouse.66	10	12836	13531	1	C	rum:CK1_25870		rum:CK1_25870 ()	FALSE	0.474	191	2.784e-51								Uncharacterized protein family UPF0016 [PF01169.22]					0
CBAJDB_804_k141_201618_11	CBAJDB_804	CBAJDB_804__k141_201618	5_10_2_1_no_mouse.66	11	13593	14576	1	C	ssun:H9Q77_09645		ssun:H9Q77_09645 ()	FALSE	0.498	329	1.877e-97													0
CBAJDB_804_k141_201618_12	CBAJDB_804	CBAJDB_804__k141_201618	5_10_2_1_no_mouse.66	12	14647	15519	1	C	ssun:H9Q77_09640		ssun:H9Q77_09640 ()	FALSE	0.32	152	6.324e-37								TPM domain [PF04536.17]					0
CBAJDB_804_k141_201618_13	CBAJDB_804	CBAJDB_804__k141_201618	5_10_2_1_no_mouse.66	13	15625	15888	-1	C	ssun:H9Q77_09635	K02968	ssun:H9Q77_09635 (K02968) RP-S20, rpsT; small subunit ribosomal protein S20	FALSE	0.664	117	1.614e-28								Ribosomal protein S20 [PF01649.21]					0
CBAJDB_804_k141_201618_14	CBAJDB_804	CBAJDB_804__k141_201618	5_10_2_1_no_mouse.66	14	16273	17154	1	A	ssun:H9Q77_09630	K06012	ssun:H9Q77_09630 (K06012) gpr; spore protease [EC:3.4.24.78]	TRUE	0.641	381	4.124e-116	MER1159014	A25	MER1159014 - family A25 non-peptidase homologues () [A25.UNW]#A25#{peptidase unit: 49-300}~source CDD47625~	TRUE	0.697	354	1.39e-108	Germination protease [PF03418.17]					0
CBAJDB_804_k141_201618_15	CBAJDB_804	CBAJDB_804__k141_201618	5_10_2_1_no_mouse.66	15	17187	18488	1	C	ssun:H9Q77_09625	K06385	ssun:H9Q77_09625 (K06385) spoIIP; stage II sporulation protein P	FALSE	0.627	323	2.447e-93								Stage II sporulation protein P (SpoIIP) [PF07454.14]					0
CBAJDB_804_k141_201618_16	CBAJDB_804	CBAJDB_804__k141_201618	5_10_2_1_no_mouse.66	16	18724	20538	1	A	ssun:H9Q77_09620	K03596	ssun:H9Q77_09620 (K03596) lepA; GTP-binding protein LepA	TRUE	0.876	1100	0								GTP-binding protein LepA C-terminus [PF06421.15]; Elongation factor Tu GTP binding domain [PF00009.30]; Elongation factor G C-terminus [PF00679.27]; Elongation Factor G, domain III [PF14492.9]; Elongation factor Tu domain 2 [PF03144.28]; Ras family [PF00071.25]					0
CBAJDB_804_k141_201618_17	CBAJDB_804	CBAJDB_804__k141_201618	5_10_2_1_no_mouse.66	17	20634	21935	1	A	ccom:I6K69_04365		ccom:I6K69_04365 ()	TRUE	0.464	364	1.351e-107								HemN C-terminal domain [PF06969.19]					0
CBAJDB_804_k141_201618_18	CBAJDB_804	CBAJDB_804__k141_201618	5_10_2_1_no_mouse.66	18	22082	22672	1	C	hsd:SD1D_1612	K03091	hsd:SD1D_1612 (K03091) sigH; RNA polymerase sporulation-specific sigma factor	FALSE	0.644	232	2.867e-66								Sigma-70, region 4 [PF04545.19]					0
CBAJDB_804_k141_201618_19	CBAJDB_804	CBAJDB_804__k141_201618	5_10_2_1_no_mouse.66	19	23122	24660	1	A	bpb:bpr_I2012	K07391	bpb:bpr_I2012 (K07391) comM; magnesium chelatase family protein	TRUE	0.62	626	1.15e-196	MER0222150	S16	MER0222150 - family S16 non-peptidase homologues (Clostridium proteoclasticum) [S16.UNW]#S16#{peptidase unit: 5-427}~source YP_003831328~	TRUE	0.636	530	1.439e-165	Magnesium chelatase, subunit ChlI [PF01078.24]; Subunit ChlI of Mg-chelatase [PF13541.9]; Magnesium chelatase, subunit ChlI C-terminal [PF13335.9]; Lon protease (S16) C-terminal proteolytic domain [PF05362.16]; AAA domain (dynein-related subfamily) [PF07728.17]; MCM P-loop domain [PF00493.26]; Sigma-54 interaction domain [PF00158.29]					0
CBAJDB_804_k141_201618_20	CBAJDB_804	CBAJDB_804__k141_201618	5_10_2_1_no_mouse.66	20	24867	26024	1	C	bpb:bpr_I2011	K04096	bpb:bpr_I2011 (K04096) smf; DNA processing protein	FALSE	0.416	282	3.892e-80								DNA recombination-mediator protein A [PF02481.18]					0
CBAJDB_804_k141_201618_21	CBAJDB_804	CBAJDB_804__k141_201618	5_10_2_1_no_mouse.66	21	26334	28421	1	A	ssun:H9Q77_09565	K03168	ssun:H9Q77_09565 (K03168) topA; DNA topoisomerase I [EC:5.6.2.1]	TRUE	0.778	1095	0								DNA topoisomerase [PF01131.23]; Toprim domain [PF01751.25]; Topoisomerase DNA binding C4 zinc finger [PF01396.22]					0
CBAJDB_804_k141_201618_22	CBAJDB_804	CBAJDB_804__k141_201618	5_10_2_1_no_mouse.66	22	28608	29393	1	A	ssun:H9Q77_09560	K03706	ssun:H9Q77_09560 (K03706) codY; transcriptional pleiotropic repressor	TRUE	0.822	440	4.037e-137								CodY GAF-like domain [PF06018.17]; CodY helix-turn-helix domain [PF08222.14]					0
CBAJDB_804_k141_201618_23	CBAJDB_804	CBAJDB_804__k141_201618	5_10_2_1_no_mouse.66	23	29651	30055	1	C	ssun:H9Q77_09555	K02387	ssun:H9Q77_09555 (K02387) flgB; flagellar basal-body rod protein FlgB	FALSE	0.659	169	1.078e-45								Flagella basal body rod protein [PF00460.23]					0
CBAJDB_804_k141_201618_24	CBAJDB_804	CBAJDB_804__k141_201618	5_10_2_1_no_mouse.66	24	30082	30210	1	E																				0
CBAJDB_804_k141_201618_25	CBAJDB_804	CBAJDB_804__k141_201618	5_10_2_1_no_mouse.66	25	30188	30637	1	C	bhu:bhn_I1446	K02388	bhu:bhn_I1446 (K02388) flgC; flagellar basal-body rod protein FlgC	FALSE	0.721	213	1.774e-60								Flagellar basal body rod FlgEFG protein C-terminal [PF06429.16]					0
CBAJDB_804_k141_201618_26	CBAJDB_804	CBAJDB_804__k141_201618	5_10_2_1_no_mouse.66	26	30701	31027	1	C	bhu:bhn_I1445	K02408	bhu:bhn_I1445 (K02408) fliE; flagellar hook-basal body complex protein FliE	FALSE	0.559	121	1.822e-29								Flagellar hook-basal body complex protein FliE [PF02049.21]					0
CBAJDB_804_k141_201618_27	CBAJDB_804	CBAJDB_804__k141_201618	5_10_2_1_no_mouse.66	27	31072	32682	1	A	bhu:bhn_I1444	K02409	bhu:bhn_I1444 (K02409) fliF; flagellar M-ring protein FliF	TRUE	0.54	547	7.985e-169								Secretory protein of YscJ/FliF family [PF01514.20]; Flagellar M-ring protein C-terminal [PF08345.14]					0
CBAJDB_804_k141_201618_28	CBAJDB_804	CBAJDB_804__k141_201618	5_10_2_1_no_mouse.66	28	32688	33701	1	A	ssun:H9Q77_09535	K02410	ssun:H9Q77_09535 (K02410) fliG; flagellar motor switch protein FliG	TRUE	0.839	573	1.02e-181								FliG C-terminal domain [PF01706.19]; FliG N-terminal domain [PF14842.9]; FliG middle domain [PF14841.9]					0
CBAJDB_804_k141_201618_29	CBAJDB_804	CBAJDB_804__k141_201618	5_10_2_1_no_mouse.66	29	33694	34563	1	C	ssun:H9Q77_09530	K02411	ssun:H9Q77_09530 (K02411) fliH; flagellar assembly protein FliH	FALSE	0.422	216	3.75e-59								Flagellar assembly protein FliH [PF02108.19]; Type 3 secretion system stator protein [PF06635.15]					0
CBAJDB_804_k141_201618_30	CBAJDB_804	CBAJDB_804__k141_201618	5_10_2_1_no_mouse.66	30	34626	35936	1	A	eel:EUBELI_00811	K02412	eel:EUBELI_00811 (K02412) fliI; flagellum-specific ATP synthase [EC:7.4.2.8]	TRUE	0.725	637	8.599e-202								ATP synthase alpha/beta family, nucleotide-binding domain [PF00006.28]; T3SS EscN ATPase C-terminal domain [PF18269.4]; ATP synthase alpha/beta family, beta-barrel domain [PF02874.26]					0
CBAJDB_804_k141_201618_31	CBAJDB_804	CBAJDB_804__k141_201618	5_10_2_1_no_mouse.66	31	35950	36411	1	C	ssun:H9Q77_09520	K02413	ssun:H9Q77_09520 (K02413) fliJ; flagellar protein FliJ	FALSE	0.439	121	1.759e-28								Flagellar FliJ protein [PF02050.19]					0
CBAJDB_804_k141_201618_32	CBAJDB_804	CBAJDB_804__k141_201618	5_10_2_1_no_mouse.66	32	36411	37283	1	C	ssun:H9Q77_09515		ssun:H9Q77_09515 ()	FALSE	0.583	313	1.572e-92													0
CBAJDB_804_k141_201618_33	CBAJDB_804	CBAJDB_804__k141_201618	5_10_2_1_no_mouse.66	33	37523	38374	-1	A	cls:CXIVA_08210		cls:CXIVA_08210 ()	TRUE	0.646	353	1.349e-106								Family of unknown function (DUF6551) [PF20188.1]					0
CBAJDB_804_k141_201618_34	CBAJDB_804	CBAJDB_804__k141_201618	5_10_2_1_no_mouse.66	34	38376	39290	-1	C	dsy:DSY3283		dsy:DSY3283 ()	FALSE	0.348	179	6.69e-46													0
CBAJDB_804_k141_201618_35	CBAJDB_804	CBAJDB_804__k141_201618	5_10_2_1_no_mouse.66	35	39331	39924	-1	C	rgn:RGna_00630		rgn:RGna_00630 ()	FALSE	0.712	264	2.451e-77													0
CBAJDB_804_k141_201618_36	CBAJDB_804	CBAJDB_804__k141_201618	5_10_2_1_no_mouse.66	36	39928	41799	-1	A	ccom:I6K69_10300	K06400	ccom:I6K69_10300 (K06400) spoIVCA; site-specific DNA recombinase	TRUE	0.569	672	2.532e-210								Resolvase, N terminal domain [PF00239.24]; Recombinase [PF07508.16]					0
CBAJDB_804_k141_207978_1	CBAJDB_804	CBAJDB_804__k141_207978	5_10_2_1_no_mouse.66	1	224	1210	-1	A	rgn:RGna_17080		rgn:RGna_17080 ()	TRUE	0.594	379	1.244e-114								D-isomer specific 2-hydroxyacid dehydrogenase, NAD binding domain [PF02826.22]; D-isomer specific 2-hydroxyacid dehydrogenase, catalytic domain [PF00389.33]					0
CBAJDB_804_k141_207978_2	CBAJDB_804	CBAJDB_804__k141_207978	5_10_2_1_no_mouse.66	2	1257	2546	-1	A	ssun:H9Q77_05235		ssun:H9Q77_05235 ()	TRUE	0.579	427	1.925e-129								AI-2E family transporter [PF01594.19]					0
CBAJDB_804_k141_207978_3	CBAJDB_804	CBAJDB_804__k141_207978	5_10_2_1_no_mouse.66	3	2605	3204	-1	C	ssun:H9Q77_05230	K03978	ssun:H9Q77_05230 (K03978) engB; GTP-binding protein	FALSE	0.804	321	7.035e-97								Ethanolamine utilisation - propanediol utilisation [PF10662.12]; 50S ribosome-binding GTPase [PF01926.26]; Ferrous iron transport protein B [PF02421.21]; RsgA GTPase [PF03193.19]					0
CBAJDB_804_k141_207978_4	CBAJDB_804	CBAJDB_804__k141_207978	5_10_2_1_no_mouse.66	4	3248	5677	-1	A	rho:RHOM_03300	K01338	rho:RHOM_03300 (K01338) lon; ATP-dependent Lon protease [EC:3.4.21.53]	TRUE	0.617	932	4.819e-297	MER1030835	S16	MER1030835 - family S16 unassigned peptidases () [S16.UPW]#S16#{peptidase unit: 538-771}~source R9JGP8~	FALSE	0.666	322	2.81e-90	Lon protease (S16) C-terminal proteolytic domain [PF05362.16]; ATP-dependent protease La (LON) substrate-binding domain [PF02190.19]; ATPase family associated with various cellular activities (AAA) [PF00004.32]; AAA domain (dynein-related subfamily) [PF07728.17]; AAA domain (Cdc48 subfamily) [PF07724.17]; Subunit ChlI of Mg-chelatase [PF13541.9]; ATPase family associated with various cellular activities (AAA) [PF07726.14]; PrkA AAA domain [PF08298.14]					0
CBAJDB_804_k141_207978_5	CBAJDB_804	CBAJDB_804__k141_207978	5_10_2_1_no_mouse.66	5	5783	7039	-1	A	bpb:bpr_I2406	K03544	bpb:bpr_I2406 (K03544) clpX, CLPX; ATP-dependent Clp protease ATP-binding subunit ClpX	TRUE	0.798	680	4.826e-217								AAA domain (Cdc48 subfamily) [PF07724.17]; ClpX C4-type zinc finger [PF06689.16]; ATPase family associated with various cellular activities (AAA) [PF00004.32]; C-terminal, D2-small domain, of ClpB protein [PF10431.12]; AAA domain (dynein-related subfamily) [PF07728.17]; Holliday junction DNA helicase RuvB P-loop domain [PF05496.15]					0
CBAJDB_804_k141_207978_6	CBAJDB_804	CBAJDB_804__k141_207978	5_10_2_1_no_mouse.66	6	7133	7726	-1	C	ssun:H9Q77_05220	K01358	ssun:H9Q77_05220 (K01358) clpP, CLPP; ATP-dependent Clp protease, protease subunit [EC:3.4.21.92]	FALSE	0.84	337	1.553e-102	MER1014730	S14	MER1014730 - family S14 unassigned peptidases () [S14.UPW]#S14#{peptidase unit: 2-192}~source R9JH11~	TRUE	0.898	360	1.611e-112	Clp protease [PF00574.26]					0
CBAJDB_804_k141_207978_7	CBAJDB_804	CBAJDB_804__k141_207978	5_10_2_1_no_mouse.66	7	7776	9062	-1	A	ssun:H9Q77_05215	K03545	ssun:H9Q77_05215 (K03545) tig; trigger factor	TRUE	0.675	574	3.202e-180								Bacterial trigger factor protein (TF) [PF05697.16]; Bacterial trigger factor protein (TF) C-terminus [PF05698.17]; FKBP-type peptidyl-prolyl cis-trans isomerase [PF00254.31]					0
CBAJDB_804_k141_207978_8	CBAJDB_804	CBAJDB_804__k141_207978	5_10_2_1_no_mouse.66	8	9350	10486	-1	C	ssun:H9Q77_06835	K02406	ssun:H9Q77_06835 (K02406) fliC, hag; flagellin	FALSE	0.429	312	1.944e-90								Bacterial flagellin N-terminal helical region [PF00669.23]; Bacterial flagellin C-terminal helical region [PF00700.24]					0
CBAJDB_804_k141_207978_9	CBAJDB_804	CBAJDB_804__k141_207978	5_10_2_1_no_mouse.66	9	10638	12128	-1	A	ssun:H9Q77_05205	K02050	ssun:H9Q77_05205 (K02050) ABC.SN.P; NitT/TauT family transport system permease protein	TRUE	0.422	353	6.538e-103								ABC transporter [PF00005.30]; Binding-protein-dependent transport system inner membrane component [PF00528.25]; RecF/RecN/SMC N terminal domain [PF02463.22]					0
CBAJDB_804_k141_207978_10	CBAJDB_804	CBAJDB_804__k141_207978	5_10_2_1_no_mouse.66	10	12181	13416	-1	A	csh:Closa_3405	K02051	csh:Closa_3405 (K02051) ABC.SN.S; NitT/TauT family transport system substrate-binding protein	TRUE	0.619	379	2.814e-113								NMT1-like family [PF13379.9]; NMT1/THI5 like [PF09084.14]; Menaquinone biosynthesis [PF02621.17]; ABC transporter, phosphonate, periplasmic substrate-binding protein [PF12974.10]; NMT1-like family [PF16868.8]					0
CBAJDB_804_k141_207978_11	CBAJDB_804	CBAJDB_804__k141_207978	5_10_2_1_no_mouse.66	11	13542	13742	-1	C	ssun:H9Q77_05195	K06421	ssun:H9Q77_05195 (K06421) sspD; small acid-soluble spore protein D (minor alpha/beta-type SASP)	FALSE	0.871	118	3.05e-29								Small, acid-soluble spore proteins, alpha/beta type [PF00269.23]					0
CBAJDB_804_k141_207978_12	CBAJDB_804	CBAJDB_804__k141_207978	5_10_2_1_no_mouse.66	12	14038	14589	-1	C	ssun:H9Q77_10765	K03152	ssun:H9Q77_10765 (K03152) thiJ; protein deglycase [EC:3.5.1.124]	FALSE	0.605	216	4.822e-61	MER0734464	C56	MER0734464 - family C56 non-peptidase homologues () [C56.UNW]#C56#{peptidase unit: 28-160}~source R7AWB7~	FALSE	0.642	169	8.434e-47	DJ-1/PfpI family [PF01965.27]					0
CBAJDB_804_k141_207978_13	CBAJDB_804	CBAJDB_804__k141_207978	5_10_2_1_no_mouse.66	13	14763	14951	1	E																				0
CBAJDB_804_k141_207978_14	CBAJDB_804	CBAJDB_804__k141_207978	5_10_2_1_no_mouse.66	14	14980	15471	1	C	ssun:H9Q77_10770	K01768	ssun:H9Q77_10770 (K01768) E4.6.1.1; adenylate cyclase [EC:4.6.1.1]	FALSE	0.679	217	1.047e-61								CYTH domain [PF01928.24]					0
CBAJDB_804_k141_207978_15	CBAJDB_804	CBAJDB_804__k141_207978	5_10_2_1_no_mouse.66	15	15557	16597	-1	A	bhu:bhn_I2176	K05499	bhu:bhn_I2176 (K05499) cytR; LacI family transcriptional regulator, repressor for deo operon, udp, cdd, tsx, nupC, and nupG	TRUE	0.616	413	4.85e-126								Periplasmic binding proteins and sugar binding domain of LacI family [PF00532.24]; Periplasmic binding protein-like domain [PF13377.9]; Bacterial regulatory proteins, lacI family [PF00356.24]; Periplasmic binding protein domain [PF13407.9]					0
CBAJDB_804_k141_207978_16	CBAJDB_804	CBAJDB_804__k141_207978	5_10_2_1_no_mouse.66	16	16716	18170	-1	A	ccb:Clocel_0516	K00705	ccb:Clocel_0516 (K00705) malQ; 4-alpha-glucanotransferase [EC:2.4.1.25]	TRUE	0.746	734	1.757e-234								4-alpha-glucanotransferase [PF02446.20]	GH77	GH77 amylomaltase or 4-alpha-glucanotransferase (EC 2.4.1.25)	2.4.1.25	GH77.hmm	0
CBAJDB_804_k141_207978_17	CBAJDB_804	CBAJDB_804__k141_207978	5_10_2_1_no_mouse.66	17	18441	19277	-1	A	ccb:Clocel_0515	K25088	ccb:Clocel_0515 (K25088) musG; maltose transport system permease protein	TRUE	0.675	372	2.966e-113								Binding-protein-dependent transport system inner membrane component [PF00528.25]					0
CBAJDB_804_k141_207978_18	CBAJDB_804	CBAJDB_804__k141_207978	5_10_2_1_no_mouse.66	18	19279	20124	-1	A	ccb:Clocel_0514	K25087	ccb:Clocel_0514 (K25087) musF; maltose transport system permease protein	TRUE	0.646	360	5.864e-109								Binding-protein-dependent transport system inner membrane component [PF00528.25]					0
CBAJDB_804_k141_207978_19	CBAJDB_804	CBAJDB_804__k141_207978	5_10_2_1_no_mouse.66	19	20250	21698	-1	A	jar:G7057_00275	K25086	jar:G7057_00275 (K25086) musE; maltose transport system substrate-binding protein	TRUE	0.475	414	4.918e-124								Bacterial extracellular solute-binding protein [PF01547.28]					0
CBAJDB_804_k141_210232_1	CBAJDB_804	CBAJDB_804__k141_210232	5_10_2_1_no_mouse.66	1	3	107	1	E																				0
CBAJDB_804_k141_210232_2	CBAJDB_804	CBAJDB_804__k141_210232	5_10_2_1_no_mouse.66	2	471	2495	1	A	blau:DQQ01_00015	K05341	blau:DQQ01_00015 (K05341) E2.4.1.4; amylosucrase [EC:2.4.1.4]	TRUE	0.756	929	2.558e-298								Alpha amylase, catalytic domain [PF00128.27]; Maltogenic Amylase, C-terminal domain [PF16657.8]	GH13; GH13_14; GH13_16; GH13_17; GH13_18; GH13_1; GH13_20; GH13_21; GH13_23; GH13_29; GH13_2; GH13_30; GH13_31; GH13_35; GH13_36; GH13_40; GH13_4	GH13 alpha-amylase (EC 3.2.1.1); pullulanase (EC 3.2.1.41); cyclomaltodextrin glucanotransferase (EC 2.4.1.19); cyclomaltodextrinase (EC 3.2.1.54); trehalose-6-phosphate hydrolase (EC 3.2.1.93); oligo-alpha-glucosidase (EC 3.2.1.10); maltogenic amylase (EC 3.2.1.133); neopullulanase (EC 3.2.1.135); alpha-glucosidase (EC 3.2.1.20); maltotetraose-forming alpha-amylase (EC 3.2.1.60); isoamylase (EC 3.2.1.68); glucodextranase (EC 3.2.1.70); maltohexaose-forming alpha-amylase (EC 3.2.1.98); maltotriose-forming alpha-amylase (EC 3.2.1.116); branching enzyme (EC 2.4.1.18); trehalose synthase (EC 5.4.99.16); 4-alpha-glucanotransferase (EC 2.4.1.25); maltopentaose-forming alpha-amylase (EC 3.2.1.-) ; amylosucrase (EC 2.4.1.4) ; sucrose phosphorylase (EC 2.4.1.7); malto-oligosyltrehalose trehalohydrolase (EC 3.2.1.141); isomaltulose synthase (EC 5.4.99.11); malto-oligosyltrehalose synthase (EC 5.4.99.15); amylo-alpha-1,6-glucosidase (EC 3.2.1.33); alpha-1,4-glucan: phosphate alpha-maltosyltransferase (EC 2.4.99.16); amino acid transporter; [retaining] sucrose 6(F)-phosphate phosphorylase (EC 2.4.1.329); [retaining] glucosylglycerol phosphorylase (EC 2.4.1.359); ; Glucosylglycerate phosphorylase (EC 2.4.1.352); [retaining] sucrose alpha-glucosidase (EC 3.2.1.48); oligosaccharide alpha-4-glucosyltransferase (EC 2.4.1.161); [retaining] alpha-amylase (EC 3.2.1.1);	2.4.1.25,2.4.1.-,3.2.1.1,3.2.1.133,3.2.1.135,3.2.1.20,3.2.1.2,3.2.1.41,3.2.1.54; 2.4.1.25,3.2.1.1,3.2.1.116; 3.2.1.1,3.2.1.20,3.2.1.41,3.2.1.68; 5.4.99.16; 3.2.1.20,3.2.1.48; 2.4.1.329,2.4.1.352,2.4.1.359,2.4.1.7,2.4.1.-; 2.4.1.19,2.4.1.-,3.2.1.116,3.2.1.133,3.2.1.1; 3.2.1.1,3.2.1.133,3.2.1.135,3.2.1.41,3.2.1.54,3.2.1.-; 3.2.1.20; 2.4.1.-,3.2.1.10,3.2.1.20,3.2.1.28; 3.2.1.20,3.2.1.93; 3.2.1.20; 3.2.1.10,3.2.1.1,3.2.1.20,3.2.1.21,3.2.1.70,5.4.99.11,3.2.1.-,2.4.1.161; 3.2.1.1,3.2.1.133,3.2.1.54,3.2.1.135; 2.4.1.4,3.2.1.48; 3.2.1.10,3.2.1.20,3.2.1.70	GH13_4.hmm	0
CBAJDB_804_k141_210232_3	CBAJDB_804	CBAJDB_804__k141_210232	5_10_2_1_no_mouse.66	3	2526	3503	1	C	blab:EYS05_06375	K03484	blab:EYS05_06375 (K03484) scrR; LacI family transcriptional regulator, sucrose operon repressor	FALSE	0.516	314	2.629e-92								Periplasmic binding proteins and sugar binding domain of LacI family [PF00532.24]; Periplasmic binding protein domain [PF13407.9]; Periplasmic binding protein-like domain [PF13377.9]; Bacterial regulatory proteins, lacI family [PF00356.24]					0
CBAJDB_804_k141_210232_4	CBAJDB_804	CBAJDB_804__k141_210232	5_10_2_1_no_mouse.66	4	3642	3899	1	C	bhan:CGC63_05400	K02784	bhan:CGC63_05400 (K02784) ptsH; phosphocarrier protein HPr	FALSE	0.764	135	1.302e-34								PTS HPr component phosphorylation site [PF00381.22]					0
CBAJDB_804_k141_210232_5	CBAJDB_804	CBAJDB_804__k141_210232	5_10_2_1_no_mouse.66	5	4045	5667	1	A	rob:CK5_15990	K08483	rob:CK5_15990 (K08483) ptsI; phosphoenolpyruvate-protein phosphotransferase (PTS system enzyme I) [EC:2.7.3.9]	TRUE	0.783	856	1.271e-275								PEP-utilising enzyme, PEP-binding domain [PF02896.21]; PEP-utilising enzyme, N-terminal [PF05524.16]; PEP-utilising enzyme, mobile domain [PF00391.26]					0
CBAJDB_804_k141_210232_6	CBAJDB_804	CBAJDB_804__k141_210232	5_10_2_1_no_mouse.66	6	5881	6678	1	C	pxv:FXF36_09710		pxv:FXF36_09710 ()	FALSE	0.254	82	9.209e-14													0
CBAJDB_804_k141_210232_7	CBAJDB_804	CBAJDB_804__k141_210232	5_10_2_1_no_mouse.66	7	6705	7400	-1	C	cce:Ccel_1263	K05799	cce:Ccel_1263 (K05799) pdhR; GntR family transcriptional regulator, transcriptional repressor for pyruvate dehydrogenase complex	FALSE	0.388	148	1.398e-36								FCD domain [PF07729.15]; Bacterial regulatory proteins, gntR family [PF00392.24]					0
CBAJDB_804_k141_210232_8	CBAJDB_804	CBAJDB_804__k141_210232	5_10_2_1_no_mouse.66	8	7465	8364	-1	C	obj:EIO64_14630	K22397	obj:EIO64_14630 (K22397) yjhH, yagE; 2-dehydro-3-deoxy-D-pentonate aldolase [EC:4.1.2.28]	FALSE	0.597	344	3.749e-103								Dihydrodipicolinate synthetase family [PF00701.25]					0
CBAJDB_804_k141_210232_9	CBAJDB_804	CBAJDB_804__k141_210232	5_10_2_1_no_mouse.66	9	8433	10151	-1	A	ova:OBV_03810	K01687	ova:OBV_03810 (K01687) ilvD; dihydroxy-acid dehydratase [EC:4.2.1.9]	TRUE	0.801	942	8.593e-304								Dehydratase family [PF00920.24]					0
CBAJDB_804_k141_210232_10	CBAJDB_804	CBAJDB_804__k141_210232	5_10_2_1_no_mouse.66	10	10321	11337	1	C	acht:bsdcttw_01500		acht:bsdcttw_01500 ()	FALSE	0.445	206	7.368e-55								GNAT-like C-terminal domain [PF18164.4]; N-acyltransferase N-terminal domain [PF18082.4]					0
CBAJDB_804_k141_210232_11	CBAJDB_804	CBAJDB_804__k141_210232	5_10_2_1_no_mouse.66	11	11233	12714	-1	A	bco:Bcell_0821	K01201	bco:Bcell_0821 (K01201) GBA, srfJ; glucosylceramidase [EC:3.2.1.45]	TRUE	0.682	667	4.391e-211								Glycosyl hydrolase family 30 TIM-barrel domain [PF02055.19]; Glycosyl hydrolase family 30 beta sandwich domain [PF17189.7]; O-Glycosyl hydrolase family 30 [PF14587.9]	GH30; GH30_1; GH30_2; GH30_3; GH30_6; GH30_7; GH30_8; GH30_9	GH30 endo-beta-1,4-xylanase (EC 3.2.1.8); beta-glucosidase (3.2.1.21); beta-glucuronidase (EC 3.2.1.31); beta-xylosidase (EC 3.2.1.37); beta-fucosidase (EC 3.2.1.38); glucosylceramidase (EC 3.2.1.45); beta-1,6-glucanase (EC 3.2.1.75); glucuronoarabinoxylan endo-beta-1,4-xylanase (EC 3.2.1.136); endo-beta-1,6-galactanase (EC:3.2.1.164); [reducing end] beta-xylosidase (EC 3.2.1.-)	; 3.2.1.21,3.2.1.45,3.2.1.-; 3.2.1.37; 3.2.1.75,3.2.1.-; 3.2.1.21; 3.2.1.156,3.2.1.37,3.2.1.8,3.2.1.-; 3.2.1.136,3.2.1.8; 3.2.1.167	GH30_1.hmm	0
CBAJDB_804_k141_210232_12	CBAJDB_804	CBAJDB_804__k141_210232	5_10_2_1_no_mouse.66	12	13021	14028	1	C	bco:Bcell_0822		bco:Bcell_0822 ()	FALSE	0.361	205	1.691e-54								Helix-turn-helix domain [PF12833.10]; AraC-like ligand binding domain [PF02311.22]; Bacterial regulatory helix-turn-helix proteins, AraC family [PF00165.26]					0
CBAJDB_804_k141_210232_13	CBAJDB_804	CBAJDB_804__k141_210232	5_10_2_1_no_mouse.66	13	14361	15437	1	C	bhu:bhn_I2077		bhu:bhn_I2077 ()	FALSE	0.378	228	5.371e-62													0
CBAJDB_804_k141_210232_14	CBAJDB_804	CBAJDB_804__k141_210232	5_10_2_1_no_mouse.66	14	15626	16564	1	C	cpy:Cphy_3366	K03924	cpy:Cphy_3366 (K03924) moxR; MoxR-like ATPase [EC:3.6.3.-]	FALSE	0.571	331	2.087e-98								ATPase family associated with various cellular activities (AAA) [PF07726.14]; AAA domain (dynein-related subfamily) [PF07728.17]; MoxR domain in the MoxR-vWA-beta-propeller ternary systems [PF20030.2]; AAA lid domain [PF17863.4]; Holliday junction DNA helicase RuvB P-loop domain [PF05496.15]; Magnesium chelatase, subunit ChlI [PF01078.24]					0
CBAJDB_804_k141_210232_15	CBAJDB_804	CBAJDB_804__k141_210232	5_10_2_1_no_mouse.66	15	16581	17819	1	C	cpy:Cphy_3365		cpy:Cphy_3365 ()	FALSE	0.352	215	8.821e-57								Protein of unknown function DUF58 [PF01882.21]					0
CBAJDB_804_k141_210232_16	CBAJDB_804	CBAJDB_804__k141_210232	5_10_2_1_no_mouse.66	16	17819	20263	1	C	cpy:Cphy_3364		cpy:Cphy_3364 ()	FALSE	0.22	176	4.103e-41								Transglutaminase-like superfamily [PF01841.22]					0
CBAJDB_804_k141_210232_17	CBAJDB_804	CBAJDB_804__k141_210232	5_10_2_1_no_mouse.66	17	20275	20886	1	C	etm:CE91St48_08760		etm:CE91St48_08760 ()	FALSE	0.756	314	1.801e-94								Response regulator receiver domain [PF00072.27]; Transcriptional regulatory protein, C terminal [PF00486.31]					0
CBAJDB_804_k141_210232_18	CBAJDB_804	CBAJDB_804__k141_210232	5_10_2_1_no_mouse.66	18	20883	21869	1	C	cthd:CDO33_05065		cthd:CDO33_05065 ()	FALSE	0.513	315	1.586e-92								Histidine kinase-, DNA gyrase B-, and HSP90-like ATPase [PF02518.29]					0
CBAJDB_804_k141_210232_19	CBAJDB_804	CBAJDB_804__k141_210232	5_10_2_1_no_mouse.66	19	21957	22721	1	A	etm:CE91St48_08780	K02003	etm:CE91St48_08780 (K02003) ABC.CD.A; putative ABC transport system ATP-binding protein	TRUE	0.75	387	1.201e-118								ABC transporter [PF00005.30]					0
CBAJDB_804_k141_210232_20	CBAJDB_804	CBAJDB_804__k141_210232	5_10_2_1_no_mouse.66	20	22711	24693	1	A	etm:CE91St48_08790	K02004	etm:CE91St48_08790 (K02004) ABC.CD.P; putative ABC transport system permease protein	TRUE	0.449	530	5.224e-161								FtsX-like permease family [PF02687.24]					0
CBAJDB_804_k141_210232_21	CBAJDB_804	CBAJDB_804__k141_210232	5_10_2_1_no_mouse.66	21	24811	25377	-1	C	tpk:JO40_03805		tpk:JO40_03805 ()	FALSE	0.862	336	1.398e-102								Flavin reductase like domain [PF01613.21]					0
CBAJDB_804_k141_210232_22	CBAJDB_804	CBAJDB_804__k141_210232	5_10_2_1_no_mouse.66	22	25485	25817	1	C	sint:K5I26_04705		sint:K5I26_04705 ()	FALSE	0.878	203	7.548e-58								HxlR-like helix-turn-helix [PF01638.20]					0
CBAJDB_804_k141_210232_23	CBAJDB_804	CBAJDB_804__k141_210232	5_10_2_1_no_mouse.66	23	26488	28251	1	A	bliq:INP51_12220	K17318	bliq:INP51_12220 (K17318) lplA; putative aldouronate transport system substrate-binding protein	TRUE	0.635	732	5.585e-232								Bacterial extracellular solute-binding protein [PF01547.28]; Bacterial extracellular solute-binding protein [PF13416.9]					0
CBAJDB_804_k141_210232_24	CBAJDB_804	CBAJDB_804__k141_210232	5_10_2_1_no_mouse.66	24	28369	29292	1	A	bliq:INP51_12215	K17319	bliq:INP51_12215 (K17319) lplB; putative aldouronate transport system permease protein	TRUE	0.804	501	2.051e-157								Binding-protein-dependent transport system inner membrane component [PF00528.25]					0
CBAJDB_804_k141_210232_25	CBAJDB_804	CBAJDB_804__k141_210232	5_10_2_1_no_mouse.66	25	29303	30211	1	A	bliq:INP51_12210	K17320	bliq:INP51_12210 (K17320) lplC; putative aldouronate transport system permease protein	TRUE	0.735	438	1.258e-135								Binding-protein-dependent transport system inner membrane component [PF00528.25]					0
CBAJDB_804_k141_210232_26	CBAJDB_804	CBAJDB_804__k141_210232	5_10_2_1_no_mouse.66	26	30220	31965	1	A	bliq:INP51_12205	K07718	bliq:INP51_12205 (K07718) yesM; two-component system, sensor histidine kinase YesM [EC:2.7.13.3]	TRUE	0.422	417	1.626e-123								Histidine kinase [PF06580.16]; Histidine kinase-, DNA gyrase B-, and HSP90-like ATPase [PF02518.29]					0
CBAJDB_804_k141_210232_27	CBAJDB_804	CBAJDB_804__k141_210232	5_10_2_1_no_mouse.66	27	31940	33529	1	A	bliq:INP51_12200	K07720	bliq:INP51_12200 (K07720) yesN; two-component system, response regulator YesN	TRUE	0.399	362	3.046e-105								Response regulator receiver domain [PF00072.27]; Helix-turn-helix domain [PF12833.10]					0
CBAJDB_804_k141_210232_28	CBAJDB_804	CBAJDB_804__k141_210232	5_10_2_1_no_mouse.66	28	33656	35857	1	A	cchl:FPL14_24930		cchl:FPL14_24930 ()	TRUE	0.694	1011	0													0
CBAJDB_804_k141_210232_29	CBAJDB_804	CBAJDB_804__k141_210232	5_10_2_1_no_mouse.66	29	36073	37080	-1	A	rgn:RGna_13255	K02529	rgn:RGna_13255 (K02529) lacI, galR; LacI family transcriptional regulator	TRUE	0.727	491	2.617e-153								Periplasmic binding proteins and sugar binding domain of LacI family [PF00532.24]; Periplasmic binding protein-like domain [PF13377.9]; Periplasmic binding protein domain [PF13407.9]; Bacterial regulatory proteins, lacI family [PF00356.24]					0
CBAJDB_804_k141_210232_30	CBAJDB_804	CBAJDB_804__k141_210232	5_10_2_1_no_mouse.66	30	37488	38870	1	A	anr:Ana3638_10840	K10117	anr:Ana3638_10840 (K10117) msmE; raffinose/stachyose/melibiose transport system substrate-binding protein	TRUE	0.653	591	2.369e-185								Bacterial extracellular solute-binding protein [PF01547.28]; Bacterial extracellular solute-binding protein [PF13416.9]					0
CBAJDB_804_k141_210232_31	CBAJDB_804	CBAJDB_804__k141_210232	5_10_2_1_no_mouse.66	31	38984	39850	1	A	anr:Ana3638_10845	K10118	anr:Ana3638_10845 (K10118) msmF; raffinose/stachyose/melibiose transport system permease protein	TRUE	0.702	407	5.863e-125								Binding-protein-dependent transport system inner membrane component [PF00528.25]					0
CBAJDB_804_k141_210232_32	CBAJDB_804	CBAJDB_804__k141_210232	5_10_2_1_no_mouse.66	32	39865	40704	1	A	byl:A4V09_01600	K10119	byl:A4V09_01600 (K10119) msmG; raffinose/stachyose/melibiose transport system permease protein	TRUE	0.765	434	1.039e-134								Binding-protein-dependent transport system inner membrane component [PF00528.25]					0
CBAJDB_804_k141_210232_33	CBAJDB_804	CBAJDB_804__k141_210232	5_10_2_1_no_mouse.66	33	40853	42400	1	A	blab:EYS05_02670		blab:EYS05_02670 ()	TRUE	0.754	779	1.349e-249								Protein of unknown function (DUF4038) [PF13204.9]; Domain of unknown function (DUF5605) [PF18310.4]; Domain of unknown function (DUF5060) [PF16586.8]					0
CBAJDB_804_k141_210232_34	CBAJDB_804	CBAJDB_804__k141_210232	5_10_2_1_no_mouse.66	34	42434	43147	1	C	rgn:RGna_12480		rgn:RGna_12480 ()	FALSE	0.332	111	8.843e-24								Protein of unknown function, DUF624 [PF04854.17]					0
CBAJDB_804_k141_210232_35	CBAJDB_804	CBAJDB_804__k141_210232	5_10_2_1_no_mouse.66	35	43267	44412	1	A	byl:A4V09_18060		byl:A4V09_18060 ()	TRUE	0.71	539	4.268e-169	MER0198390	M38	MER0198390 - family M38 non-peptidase homologues (Thermoanaerobacter italicus) [M38.UNW]#M38#{peptidase unit: 4-377}~source ADD01831~	FALSE	0.558	400	6.205e-123	Amidohydrolase family [PF01979.23]; Amidohydrolase family [PF07969.14]					0
CBAJDB_804_k141_210232_36	CBAJDB_804	CBAJDB_804__k141_210232	5_10_2_1_no_mouse.66	36	44605	44805	1	E																				0
CBAJDB_804_k141_210232_37	CBAJDB_804	CBAJDB_804__k141_210232	5_10_2_1_no_mouse.66	37	44950	46455	1	A	dlo:K5I24_07480	K00864	dlo:K5I24_07480 (K00864) glpK, GK; glycerol kinase [EC:2.7.1.30]	TRUE	0.868	899	3.724e-291								FGGY family of carbohydrate kinases, N-terminal domain [PF00370.24]; FGGY family of carbohydrate kinases, C-terminal domain [PF02782.19]					0
CBAJDB_804_k141_210232_38	CBAJDB_804	CBAJDB_804__k141_210232	5_10_2_1_no_mouse.66	38	46498	47934	1	A	dlo:K5I24_07470	K00111	dlo:K5I24_07470 (K00111) glpA, glpD; glycerol-3-phosphate dehydrogenase [EC:1.1.5.3]	TRUE	0.759	738	5.775e-236								FAD dependent oxidoreductase [PF01266.27]; Sarcosine oxidase A3 domain [PF17806.4]; BFD-like [2Fe-2S] binding domain [PF04324.18]; FAD binding domain [PF00890.27]; HI0933-like protein [PF03486.17]; FAD binding domain [PF01494.22]; Lycopene cyclase protein [PF05834.15]; GMC oxidoreductase [PF00732.22]; NAD(P)-binding Rossmann-like domain [PF13450.9]					0
CBAJDB_804_k141_210232_39	CBAJDB_804	CBAJDB_804__k141_210232	5_10_2_1_no_mouse.66	39	47996	49381	1	A	cbol:CGC65_10580		cbol:CGC65_10580 ()	TRUE	0.736	685	4.06e-218								Pyridine nucleotide-disulphide oxidoreductase [PF07992.17]; FAD dependent oxidoreductase [PF12831.10]; HI0933-like protein [PF03486.17]; NAD(P)-binding Rossmann-like domain [PF13450.9]; FAD binding domain [PF01494.22]; FAD binding domain [PF00890.27]; Flavin-binding monooxygenase-like [PF00743.22]; Lycopene cyclase protein [PF05834.15]					0
CBAJDB_804_k141_210232_40	CBAJDB_804	CBAJDB_804__k141_210232	5_10_2_1_no_mouse.66	40	49387	49743	1	C	cbol:CGC65_10585		cbol:CGC65_10585 ()	FALSE	0.805	194	1.59e-54								Protein of unknown function (DUF1667) [PF07892.14]					0
CBAJDB_804_k141_210232_41	CBAJDB_804	CBAJDB_804__k141_210232	5_10_2_1_no_mouse.66	41	49919	50692	1	C	ctae:BGI42_10550		ctae:BGI42_10550 ()	FALSE	0.373	161	1.617e-40								Endonuclease/Exonuclease/phosphatase family [PF19580.2]					0
CBAJDB_804_k141_210232_42	CBAJDB_804	CBAJDB_804__k141_210232	5_10_2_1_no_mouse.66	42	50703	51137	1	C	ctae:BGI42_10545		ctae:BGI42_10545 ()	FALSE	0.399	98	7.631e-21													0
CBAJDB_804_k141_210232_43	CBAJDB_804	CBAJDB_804__k141_210232	5_10_2_1_no_mouse.66	43	51278	51949	1	A	cev:LK421_08305	K20488	cev:LK421_08305 (K20488) nisR, spaR; two-component system, OmpR family, lantibiotic biosynthesis response regulator NisR/SpaR	TRUE	0.812	372	2.456e-114								Response regulator receiver domain [PF00072.27]; Transcriptional regulatory protein, C terminal [PF00486.31]					0
CBAJDB_804_k141_210232_44	CBAJDB_804	CBAJDB_804__k141_210232	5_10_2_1_no_mouse.66	44	51955	53070	1	A	cev:LK421_08300	K20487	cev:LK421_08300 (K20487) nisK, spaK; two-component system, OmpR family, lantibiotic biosynthesis sensor histidine kinase NisK/SpaK [EC:2.7.13.3]	TRUE	0.566	384	1.279e-115								Histidine kinase-, DNA gyrase B-, and HSP90-like ATPase [PF02518.29]; His Kinase A (phospho-acceptor) domain [PF00512.28]; HAMP domain [PF00672.28]					0
CBAJDB_804_k141_210232_45	CBAJDB_804	CBAJDB_804__k141_210232	5_10_2_1_no_mouse.66	45	53154	53678	1	C	fpra:CG447_02290	K03088	fpra:CG447_02290 (K03088) rpoE; RNA polymerase sigma-70 factor, ECF subfamily	FALSE	0.811	292	1.606e-87								Sigma-70 region 2 [PF04542.17]; Sigma-70, region 4 [PF08281.15]					0
CBAJDB_804_k141_210232_46	CBAJDB_804	CBAJDB_804__k141_210232	5_10_2_1_no_mouse.66	46	53668	54045	1	C	fpra:CG447_02295		fpra:CG447_02295 ()	FALSE	0.685	173	3.023e-47													0
CBAJDB_804_k141_210232_47	CBAJDB_804	CBAJDB_804__k141_210232	5_10_2_1_no_mouse.66	47	54042	54932	1	A	fpra:CG447_02300		fpra:CG447_02300 ()	TRUE	0.767	466	3.498e-145													0
CBAJDB_804_k141_210232_48	CBAJDB_804	CBAJDB_804__k141_210232	5_10_2_1_no_mouse.66	48	55041	55805	1	C	cev:LK421_08295	K02003	cev:LK421_08295 (K02003) ABC.CD.A; putative ABC transport system ATP-binding protein	FALSE	0.652	319	4.063e-95								ABC transporter [PF00005.30]					0
CBAJDB_804_k141_210232_49	CBAJDB_804	CBAJDB_804__k141_210232	5_10_2_1_no_mouse.66	49	55831	58356	1	A	acel:acsn021_40880		acel:acsn021_40880 ()	TRUE	0.451	675	7.784e-208								FtsX-like permease family [PF02687.24]					0
CBAJDB_804_k141_210232_50	CBAJDB_804	CBAJDB_804__k141_210232	5_10_2_1_no_mouse.66	50	58308	59129	-1	C	sint:K5I26_00640		sint:K5I26_00640 ()	FALSE	0.659	338	1.363e-101								Macro domain [PF01661.24]					0
CBAJDB_804_k141_210232_51	CBAJDB_804	CBAJDB_804__k141_210232	5_10_2_1_no_mouse.66	51	59299	59721	1	C	mmax:LCQ47_00165		mmax:LCQ47_00165 ()	FALSE	0.654	180	3.856e-49								MarR family [PF01047.25]; MarR family [PF12802.10]; Winged helix DNA-binding domain [PF13463.9]					0
CBAJDB_804_k141_210232_52	CBAJDB_804	CBAJDB_804__k141_210232	5_10_2_1_no_mouse.66	52	59801	60094	1	C	mmax:LCQ47_00170		mmax:LCQ47_00170 ()	FALSE	0.785	117	4.881e-28													0
CBAJDB_804_k141_210232_53	CBAJDB_804	CBAJDB_804__k141_210232	5_10_2_1_no_mouse.66	53	60968	62749	1	A	bpb:bpr_I0585	K01868	bpb:bpr_I0585 (K01868) TARS, thrS; threonyl-tRNA synthetase [EC:6.1.1.3]	TRUE	0.78	931	1.481e-300								tRNA synthetase class II core domain (G, H, P, S and T) [PF00587.28]; Anticodon binding domain [PF03129.23]; Threonyl and Alanyl tRNA synthetase second additional domain [PF07973.17]					0
CBAJDB_804_k141_210232_54	CBAJDB_804	CBAJDB_804__k141_210232	5_10_2_1_no_mouse.66	54	62876	63145	-1	C	lde:LDBND_0518		lde:LDBND_0518 ()	FALSE	0.52	70	4.259e-12													0
CBAJDB_804_k141_210472_1	CBAJDB_804	CBAJDB_804__k141_210472	5_10_2_1_no_mouse.66	1	3	146	1	E																				0
CBAJDB_804_k141_210472_2	CBAJDB_804	CBAJDB_804__k141_210472	5_10_2_1_no_mouse.66	2	143	1201	1	E																				0
CBAJDB_804_k141_210472_3	CBAJDB_804	CBAJDB_804__k141_210472	5_10_2_1_no_mouse.66	3	1444	2247	-1	C	capq:CGC52_09220		capq:CGC52_09220 ()	FALSE	0.264	94	1.088e-17								Abortive infection alpha [PF14337.9]					0
CBAJDB_804_k141_210472_4	CBAJDB_804	CBAJDB_804__k141_210472	5_10_2_1_no_mouse.66	4	2383	2676	1	E																				0
CBAJDB_804_k141_210472_5	CBAJDB_804	CBAJDB_804__k141_210472	5_10_2_1_no_mouse.66	5	2882	4120	1	C	bhan:CGC63_09115		bhan:CGC63_09115 ()	FALSE	0.459	325	2.339e-94								Phage integrase family [PF00589.25]					0
CBAJDB_804_k141_210472_6	CBAJDB_804	CBAJDB_804__k141_210472	5_10_2_1_no_mouse.66	6	4484	4771	1	C	arf:AR1Y2_0567		arf:AR1Y2_0567 ()	FALSE	0.799	158	1.647e-42								Domain of unknown function (DUF1905) [PF08922.14]					0
CBAJDB_804_k141_210472_7	CBAJDB_804	CBAJDB_804__k141_210472	5_10_2_1_no_mouse.66	7	4828	5154	1	C	pcop:I6J50_03835		pcop:I6J50_03835 ()	FALSE	0.72	158	4.213e-42								Uncharacterized protein conserved in bacteria (DUF2200) [PF09966.12]					0
CBAJDB_804_k141_210472_8	CBAJDB_804	CBAJDB_804__k141_210472	5_10_2_1_no_mouse.66	8	5176	6291	1	A	cls:CXIVA_10710	K07079,K07079	cls:CXIVA_10710 (K07079) K07079; uncharacterized protein	TRUE	0.68	487	4.104e-151								Aldo/keto reductase family [PF00248.24]; 4Fe-4S dicluster domain [PF13534.9]; 4Fe-4S dicluster domain [PF13187.9]; 4Fe-4S dicluster domain [PF13183.9]					1
CBAJDB_804_k141_210472_9	CBAJDB_804	CBAJDB_804__k141_210472	5_10_2_1_no_mouse.66	9	6416	6838	1	E																				0
CBAJDB_804_k141_210472_10	CBAJDB_804	CBAJDB_804__k141_210472	5_10_2_1_no_mouse.66	10	7119	7676	1	C	fpa:FPR_14610		fpa:FPR_14610 ()	FALSE	0.743	276	1.107e-81								Bacterial regulatory proteins, tetR family [PF00440.26]					0
CBAJDB_804_k141_210472_11	CBAJDB_804	CBAJDB_804__k141_210472	5_10_2_1_no_mouse.66	11	7870	8535	1	A	rto:RTO_29700		rto:RTO_29700 ()	TRUE	0.838	381	2.176e-117													0
CBAJDB_804_k141_210472_12	CBAJDB_804	CBAJDB_804__k141_210472	5_10_2_1_no_mouse.66	12	8550	8969	1	C	lasa:L9O85_02840		lasa:L9O85_02840 ()	FALSE	0.729	201	1.449e-56								Protein of unknown function (DUF2871) [PF11070.11]					0
CBAJDB_804_k141_210472_13	CBAJDB_804	CBAJDB_804__k141_210472	5_10_2_1_no_mouse.66	13	9187	9636	1	C	blau:DQQ01_00080		blau:DQQ01_00080 ()	FALSE	0.45	122	7.946e-29								YhcH/YjgK/YiaL [PF04074.15]					0
CBAJDB_804_k141_210472_14	CBAJDB_804	CBAJDB_804__k141_210472	5_10_2_1_no_mouse.66	14	9813	10703	1	C	whj:H9Q79_16635		whj:H9Q79_16635 ()	FALSE	0.561	314	1.479e-92								ROK family [PF00480.23]					0
CBAJDB_804_k141_210472_15	CBAJDB_804	CBAJDB_804__k141_210472	5_10_2_1_no_mouse.66	15	11018	11707	1	A	csci:HDCHBGLK_02029	K01788	csci:HDCHBGLK_02029 (K01788) nanE; N-acylglucosamine-6-phosphate 2-epimerase [EC:5.1.3.9]	TRUE	0.828	391	1.19e-120								Putative N-acetylmannosamine-6-phosphate epimerase [PF04131.17]					0
CBAJDB_804_k141_210472_16	CBAJDB_804	CBAJDB_804__k141_210472	5_10_2_1_no_mouse.66	16	11786	12703	1	A	rto:RTO_23820	K01639	rto:RTO_23820 (K01639) E4.1.3.3, nanA, NPL; N-acetylneuraminate lyase [EC:4.1.3.3]	TRUE	0.828	517	8.632e-163								Dihydrodipicolinate synthetase family [PF00701.25]					0
CBAJDB_804_k141_210472_17	CBAJDB_804	CBAJDB_804__k141_210472	5_10_2_1_no_mouse.66	17	12700	13350	-1	C	lacy:A4V08_11320		lacy:A4V08_11320 ()	FALSE	0.563	225	1.977e-63								GDSL-like Lipase/Acylhydrolase family [PF13472.9]					0
CBAJDB_804_k141_210472_18	CBAJDB_804	CBAJDB_804__k141_210472	5_10_2_1_no_mouse.66	18	13433	14272	1	A	csci:HDCHBGLK_02035		csci:HDCHBGLK_02035 ()	TRUE	0.693	384	2.449e-117								Helix-turn-helix domain, rpiR family [PF01418.20]; SIS domain [PF01380.25]					0
CBAJDB_804_k141_210472_19	CBAJDB_804	CBAJDB_804__k141_210472	5_10_2_1_no_mouse.66	19	14306	14956	1	C	lasa:L9O85_00705		lasa:L9O85_00705 ()	FALSE	0.42	151	6.542e-38								Protein of unknown function, DUF624 [PF04854.17]					0
CBAJDB_804_k141_210472_20	CBAJDB_804	CBAJDB_804__k141_210472	5_10_2_1_no_mouse.66	20	15041	16474	1	A	lua:D4A81_03260	K02027	lua:D4A81_03260 (K02027) ABC.MS.S; multiple sugar transport system substrate-binding protein	TRUE	0.695	659	1.609e-208								Bacterial extracellular solute-binding protein [PF01547.28]					0
CBAJDB_804_k141_210472_21	CBAJDB_804	CBAJDB_804__k141_210472	5_10_2_1_no_mouse.66	21	16668	17579	1	A	lua:D4A81_03265	K02025	lua:D4A81_03265 (K02025) ABC.MS.P; multiple sugar transport system permease protein	TRUE	0.816	501	1.708e-157								Binding-protein-dependent transport system inner membrane component [PF00528.25]					0
CBAJDB_804_k141_210472_22	CBAJDB_804	CBAJDB_804__k141_210472	5_10_2_1_no_mouse.66	22	17591	18526	1	A	fpra:CG447_00805	K02026	fpra:CG447_00805 (K02026) ABC.MS.P1; multiple sugar transport system permease protein	TRUE	0.789	497	7.868e-156								Binding-protein-dependent transport system inner membrane component [PF00528.25]					0
CBAJDB_804_k141_210472_23	CBAJDB_804	CBAJDB_804__k141_210472	5_10_2_1_no_mouse.66	23	18741	18887	1	E																				0
CBAJDB_804_k141_210472_24	CBAJDB_804	CBAJDB_804__k141_210472	5_10_2_1_no_mouse.66	24	18863	19360	1	C	rim:ROI_05350		rim:ROI_05350 ()	FALSE	0.514	156	1.932e-40													0
CBAJDB_804_k141_210472_25	CBAJDB_804	CBAJDB_804__k141_210472	5_10_2_1_no_mouse.66	25	19532	19987	-1	C	mdv:C5Q96_00260	K25307	mdv:C5Q96_00260 (K25307) wzb, etp; low molecular weight protein-tyrosine phosphatase [EC:3.1.3.48]	FALSE	0.728	220	9.089e-63								Low molecular weight phosphotyrosine protein phosphatase [PF01451.24]					0
CBAJDB_804_k141_210472_26	CBAJDB_804	CBAJDB_804__k141_210472	5_10_2_1_no_mouse.66	26	20306	20764	-1	C	cct:CC1_00550		cct:CC1_00550 ()	FALSE	0.851	265	2.243e-78								YhcG PDDEXK nuclease domain [PF06250.14]					0
CBAJDB_804_k141_211191_1	CBAJDB_804	CBAJDB_804__k141_211191	5_10_2_1_no_mouse.66	1	3	803	-1	C	esr:ES1_10970	K01921	esr:ES1_10970 (K01921) ddl; D-alanine-D-alanine ligase [EC:6.3.2.4]	FALSE	0.655	347	7.183e-105								D-ala D-ala ligase N-terminus [PF01820.24]; D-ala D-ala ligase C-terminus [PF07478.16]; Carbamoyl-phosphate synthase L chain, ATP binding domain [PF02786.20]; ATP-grasp domain [PF02655.17]; RimK-like ATP-grasp domain [PF08443.14]; ATP-grasp domain [PF13535.9]; Phosphoribosylglycinamide synthetase, ATP-grasp (A) domain [PF01071.22]					0
CBAJDB_804_k141_211191_2	CBAJDB_804	CBAJDB_804__k141_211191	5_10_2_1_no_mouse.66	2	897	2450	-1	A	tpi:TREPR_0368	K01929	tpi:TREPR_0368 (K01929) murF; UDP-N-acetylmuramoyl-tripeptide--D-alanyl-D-alanine ligase [EC:6.3.2.10]	TRUE	0.501	467	8.517e-142								Mur ligase middle domain [PF08245.15]; Mur ligase family, glutamate ligase domain [PF02875.24]					0
CBAJDB_804_k141_211191_3	CBAJDB_804	CBAJDB_804__k141_211191	5_10_2_1_no_mouse.66	3	2637	3410	-1	C	tpi:TREPR_0369		tpi:TREPR_0369 ()	FALSE	0.53	255	6.328e-73	MER0248529	S33	MER0248529 - family S33 unassigned peptidases (Treponema primitia) [S33.UPW]#S33#{peptidase unit: 19-243}~source YP_004532516~	FALSE	0.549	234	9.879e-68	Serine aminopeptidase, S33 [PF12146.11]; alpha/beta hydrolase fold [PF00561.23]; Alpha/beta hydrolase family [PF12697.10]; TAP-like protein [PF08386.13]; Alpha/beta hydrolase of unknown function (DUF1057) [PF06342.15]; Prolyl oligopeptidase family [PF00326.24]					0
CBAJDB_804_k141_211191_4	CBAJDB_804	CBAJDB_804__k141_211191	5_10_2_1_no_mouse.66	4	3745	3951	-1	E																				0
CBAJDB_804_k141_211191_5	CBAJDB_804	CBAJDB_804__k141_211191	5_10_2_1_no_mouse.66	5	4061	4162	-1	E																				0
CBAJDB_804_k141_211191_6	CBAJDB_804	CBAJDB_804__k141_211191	5_10_2_1_no_mouse.66	6	4394	5539	-1	A	ssun:H9Q77_09710	K04487	ssun:H9Q77_09710 (K04487) iscS, NFS1; cysteine desulfurase [EC:2.8.1.7]	TRUE	0.707	538	1.097e-168								Aminotransferase class-V [PF00266.22]; Pyridoxal-dependent decarboxylase conserved domain [PF00282.22]; Beta-eliminating lyase [PF01212.24]; DegT/DnrJ/EryC1/StrS aminotransferase family [PF01041.20]					0
CBAJDB_804_k141_211191_7	CBAJDB_804	CBAJDB_804__k141_211191	5_10_2_1_no_mouse.66	7	5568	9131	-1	A	ctx:Clo1313_0220	K03723	ctx:Clo1313_0220 (K03723) mfd; transcription-repair coupling factor (superfamily II helicase) [EC:5.6.2.4]	TRUE	0.475	1022	2.23e-305								UvrB interaction domain [PF17757.4]; TRCF domain [PF03461.18]; CarD-like/TRCF domain [PF02559.19]; Helicase conserved C-terminal domain [PF00271.34]; DEAD/DEAH box helicase [PF00270.32]; ATP-dependent DNA helicase RecG, domain 3, C-terminal [PF19833.2]					0
CBAJDB_804_k141_211191_8	CBAJDB_804	CBAJDB_804__k141_211191	5_10_2_1_no_mouse.66	8	9174	9746	-1	C	ssun:H9Q77_01850	K01056	ssun:H9Q77_01850 (K01056) PTH1, pth, spoVC; peptidyl-tRNA hydrolase, PTH1 family [EC:3.1.1.29]	FALSE	0.732	280	5.944e-83								Peptidyl-tRNA hydrolase [PF01195.22]					0
CBAJDB_804_k141_211191_9	CBAJDB_804	CBAJDB_804__k141_211191	5_10_2_1_no_mouse.66	9	9823	10608	-1	C	clo:HMPREF0868_0115	K03655	clo:HMPREF0868_0115 (K03655) recG; ATP-dependent DNA helicase RecG [EC:5.6.2.4]	FALSE	0.614	314	3.305e-93								Winged helix-turn-helix DNA-binding [PF13412.9]; MarR family [PF01047.25]; Winged helix DNA-binding domain [PF13463.9]; Putative ATP-dependent DNA helicase recG C-terminal [PF13749.9]					0
CBAJDB_804_k141_211191_10	CBAJDB_804	CBAJDB_804__k141_211191	5_10_2_1_no_mouse.66	10	10657	12354	-1	C	blab:EYS05_00535		blab:EYS05_00535 ()	FALSE	0.602	655	8.757e-206								Predicted AAA-ATPase [PF09820.12]; PD-(D/E)XK nuclease superfamily [PF08011.14]					0
CBAJDB_804_k141_211191_11	CBAJDB_804	CBAJDB_804__k141_211191	5_10_2_1_no_mouse.66	11	12544	12894	-1	E																				0
CBAJDB_804_k141_211191_12	CBAJDB_804	CBAJDB_804__k141_211191	5_10_2_1_no_mouse.66	12	12947	13066	-1	E																				0
CBAJDB_804_k141_211191_13	CBAJDB_804	CBAJDB_804__k141_211191	5_10_2_1_no_mouse.66	13	13211	14842	-1	C	slat:J4854_01865	K06147	slat:J4854_01865 (K06147) ABCB-BAC; ATP-binding cassette, subfamily B, bacterial	FALSE	0.248	170	1.686e-40								ABC transporter [PF00005.30]					0
CBAJDB_804_k141_211191_14	CBAJDB_804	CBAJDB_804__k141_211191	5_10_2_1_no_mouse.66	14	14884	15231	-1	E																				0
CBAJDB_804_k141_211191_15	CBAJDB_804	CBAJDB_804__k141_211191	5_10_2_1_no_mouse.66	15	15397	16428	-1	C	cah:CAETHG_1857		cah:CAETHG_1857 ()	FALSE	0.243	72	8.196e-10													0
CBAJDB_804_k141_213664_1	CBAJDB_804	CBAJDB_804__k141_213664	5_10_2_1_no_mouse.66	1	1	165	-1	C	fpa:FPR_04720		fpa:FPR_04720 ()	FALSE	0.868	102	1.008e-23													0
CBAJDB_804_k141_213664_2	CBAJDB_804	CBAJDB_804__k141_213664	5_10_2_1_no_mouse.66	2	176	421	-1	C	fpa:FPR_04730		fpa:FPR_04730 ()	FALSE	0.937	162	4.803e-44								Penicillinase repressor [PF03965.19]					0
CBAJDB_804_k141_213664_3	CBAJDB_804	CBAJDB_804__k141_213664	5_10_2_1_no_mouse.66	3	572	1195	-1	C	ssun:H9Q77_09155	K02051	ssun:H9Q77_09155 (K02051) ABC.SN.S; NitT/TauT family transport system substrate-binding protein	FALSE	0.704	221	3.133e-62								NMT1/THI5 like [PF09084.14]; NMT1-like family [PF13379.9]					0
CBAJDB_804_k141_213664_4	CBAJDB_804	CBAJDB_804__k141_213664	5_10_2_1_no_mouse.66	4	1469	3613	1	A	emt:CPZ25_000890		emt:CPZ25_000890 ()	TRUE	0.386	464	2.601e-137								Histidine kinase-, DNA gyrase B-, and HSP90-like ATPase [PF02518.29]; Response regulator receiver domain [PF00072.27]; His Kinase A (phospho-acceptor) domain [PF00512.28]					0
CBAJDB_804_k141_213664_5	CBAJDB_804	CBAJDB_804__k141_213664	5_10_2_1_no_mouse.66	5	3815	4936	1	A	sman:C12CBH8_09810		sman:C12CBH8_09810 ()	TRUE	0.551	388	6.016e-117								Helix-turn-helix domain [PF12844.10]; Helix-turn-helix [PF01381.25]					0
CBAJDB_804_k141_213664_6	CBAJDB_804	CBAJDB_804__k141_213664	5_10_2_1_no_mouse.66	6	4975	5919	1	A	sman:C12CBH8_09800	K01990	sman:C12CBH8_09800 (K01990) ABC-2.A; ABC-2 type transport system ATP-binding protein	TRUE	0.658	409	2.806e-125								ABC transporter [PF00005.30]; Domain of unknown function (DUF4162) [PF13732.9]					0
CBAJDB_804_k141_213664_7	CBAJDB_804	CBAJDB_804__k141_213664	5_10_2_1_no_mouse.66	7	5916	6710	1	C	sman:C12CBH8_09790		sman:C12CBH8_09790 ()	FALSE	0.526	260	1.423e-74													0
CBAJDB_804_k141_213664_8	CBAJDB_804	CBAJDB_804__k141_213664	5_10_2_1_no_mouse.66	8	7381	8247	1	C	ccb:Clocel_2266		ccb:Clocel_2266 ()	FALSE	0.334	153	2.339e-37													0
CBAJDB_804_k141_213664_9	CBAJDB_804	CBAJDB_804__k141_213664	5_10_2_1_no_mouse.66	9	8432	9499	1	A	lhf:JCM16775_0603		lhf:JCM16775_0603 ()	TRUE	0.605	418	1.64e-127								SPFH domain-Band 7 family [PF13421.9]					0
CBAJDB_804_k141_213664_10	CBAJDB_804	CBAJDB_804__k141_213664	5_10_2_1_no_mouse.66	10	9554	11980	1	A	rho:RHOM_10905	K03657	rho:RHOM_10905 (K03657) uvrD, pcrA; ATP-dependent DNA helicase UvrD/PcrA [EC:5.6.2.4]	TRUE	0.618	975	1.198e-304								UvrD/REP helicase N-terminal domain [PF00580.24]; UvrD-like helicase C-terminal domain [PF13361.9]; AAA domain [PF13245.9]; UvrD-like helicase C-terminal domain [PF13538.9]					0
CBAJDB_804_k141_213664_11	CBAJDB_804	CBAJDB_804__k141_213664	5_10_2_1_no_mouse.66	11	12000	12569	1	C	bpro:PMF13cell1_03480		bpro:PMF13cell1_03480 ()	FALSE	0.376	106	7.679e-23													0
CBAJDB_804_k141_213664_12	CBAJDB_804	CBAJDB_804__k141_213664	5_10_2_1_no_mouse.66	12	12677	12970	1	C	csh:Closa_1728		csh:Closa_1728 ()	FALSE	0.628	106	1.834e-24													0
CBAJDB_804_k141_213664_13	CBAJDB_804	CBAJDB_804__k141_213664	5_10_2_1_no_mouse.66	13	13120	14715	1	A	ssun:H9Q77_09120		ssun:H9Q77_09120 ()	TRUE	0.668	689	7.083e-218								tRNA (Uracil-5-)-methyltransferase [PF05958.14]; S-adenosylmethionine-dependent methyltransferase [PF10672.12]; Methyltransferase small domain [PF05175.17]; Methyltransferase domain [PF13847.9]; RNA cap guanine-N2 methyltransferase [PF09445.13]; Met-10+ like-protein [PF02475.19]; Conserved hypothetical protein 95 [PF03602.18]; Protein-L-isoaspartate(D-aspartate) O-methyltransferase (PCMT) [PF01135.22]; Putative RNA methylase family UPF0020 [PF01170.21]; ubiE/COQ5 methyltransferase family [PF01209.21]					0
CBAJDB_804_k141_213664_14	CBAJDB_804	CBAJDB_804__k141_213664	5_10_2_1_no_mouse.66	14	14883	15194	1	C	lacy:A4V08_27405	K19048	lacy:A4V08_27405 (K19048) symE; toxic protein SymE	FALSE	0.544	105	6.24e-24								Toxin SymE, type I toxin-antitoxin system [PF08845.13]					0
CBAJDB_804_k141_213664_15	CBAJDB_804	CBAJDB_804__k141_213664	5_10_2_1_no_mouse.66	15	15210	15359	1	E																				0
CBAJDB_804_k141_213664_16	CBAJDB_804	CBAJDB_804__k141_213664	5_10_2_1_no_mouse.66	16	15373	15567	1	C	bprm:CL3_07010		bprm:CL3_07010 ()	FALSE	0.797	68	8.938e-12								AAA domain [PF13614.9]; ATPase MipZ [PF09140.14]; CobQ/CobB/MinD/ParA nucleotide binding domain [PF01656.26]; VirC1 protein [PF07015.14]; NUBPL iron-transfer P-loop NTPase [PF10609.12]; Cellulose biosynthesis protein BcsQ [PF06564.15]; 4Fe-4S iron sulfur cluster binding proteins, NifH/frxC family [PF00142.21]					0
CBAJDB_804_k141_213664_17	CBAJDB_804	CBAJDB_804__k141_213664	5_10_2_1_no_mouse.66	17	15650	16876	1	C	sgy:Sgly_0048	K04763	sgy:Sgly_0048 (K04763) xerD; integrase/recombinase XerD	FALSE	0.318	196	1.551e-50								Phage integrase family [PF00589.25]					0
CBAJDB_804_k141_221827_1	CBAJDB_804	CBAJDB_804__k141_221827	5_10_2_1_no_mouse.66	1	2	433	1	C	bhc:JFL75_17465	K18887	bhc:JFL75_17465 (K18887) efrA, efrE; ATP-binding cassette, subfamily B, multidrug efflux pump	FALSE	0.63	163	2.531e-43								ABC transporter [PF00005.30]					0
CBAJDB_804_k141_221827_2	CBAJDB_804	CBAJDB_804__k141_221827	5_10_2_1_no_mouse.66	2	498	2345	1	A	acel:acsn021_22050	K18888	acel:acsn021_22050 (K18888) efrB, efrF; ATP-binding cassette, subfamily B, multidrug efflux pump	TRUE	0.571	670	8.734e-210								ABC transporter transmembrane region [PF00664.26]; ABC transporter [PF00005.30]					0
CBAJDB_804_k141_221827_3	CBAJDB_804	CBAJDB_804__k141_221827	5_10_2_1_no_mouse.66	3	2360	3331	-1	C	wcp:H9Q76_07540		wcp:H9Q76_07540 ()	FALSE	0.573	347	1.151e-103								DHH family [PF01368.23]; DHHA1 domain [PF02272.22]					0
CBAJDB_804_k141_221827_4	CBAJDB_804	CBAJDB_804__k141_221827	5_10_2_1_no_mouse.66	4	3555	5981	1	C	fpd:CTM68_01150		fpd:CTM68_01150 ()	FALSE	0.42	292	2.597e-78								KAP family P-loop domain [PF07693.17]					0
CBAJDB_804_k141_221827_5	CBAJDB_804	CBAJDB_804__k141_221827	5_10_2_1_no_mouse.66	5	6246	9488	1	A	csci:HDCHBGLK_01948	K01955	csci:HDCHBGLK_01948 (K01955) carB, CPA2; carbamoyl-phosphate synthase large subunit [EC:6.3.5.5]	TRUE	0.853	1903	0								Carbamoyl-phosphate synthase L chain, ATP binding domain [PF02786.20]; Carbamoyl-phosphate synthetase large chain, oligomerisation domain [PF02787.22]; MGS-like domain [PF02142.25]; ATP-grasp domain [PF02222.25]; ATP-grasp domain [PF02655.17]; Phosphoribosylglycinamide synthetase, ATP-grasp (A) domain [PF01071.22]; RimK-like ATP-grasp domain [PF08443.14]					0
CBAJDB_804_k141_221827_6	CBAJDB_804	CBAJDB_804__k141_221827	5_10_2_1_no_mouse.66	6	9911	10924	1	A	acel:acsn021_35440	K25156	acel:acsn021_35440 (K25156) evrA; viologen exporter family transport system ATP-binding protein	TRUE	0.737	483	1.553e-150								ABC transporter [PF00005.30]					0
CBAJDB_804_k141_221827_7	CBAJDB_804	CBAJDB_804__k141_221827	5_10_2_1_no_mouse.66	7	10942	11826	1	C	acht:bsdcttw_10410	K25155	acht:bsdcttw_10410 (K25155) evrB; viologen exporter family transport system permease protein	FALSE	0.56	284	1.706e-82								ABC-2 family transporter protein [PF06182.14]					0
CBAJDB_804_k141_221827_8	CBAJDB_804	CBAJDB_804__k141_221827	5_10_2_1_no_mouse.66	8	11810	12604	1	C	acel:acsn021_35420	K25154	acel:acsn021_35420 (K25154) evrC; viologen exporter family transport system permease protein	FALSE	0.545	275	9.228e-80								ABC-2 family transporter protein [PF06182.14]					0
CBAJDB_804_k141_221827_9	CBAJDB_804	CBAJDB_804__k141_221827	5_10_2_1_no_mouse.66	9	12762	13079	1	C	cbol:CGC65_14360	K10947	cbol:CGC65_14360 (K10947) padR; PadR family transcriptional regulator, regulatory protein PadR	FALSE	0.842	178	2.641e-49								Transcriptional regulator PadR-like family [PF03551.17]					0
CBAJDB_804_k141_221827_10	CBAJDB_804	CBAJDB_804__k141_221827	5_10_2_1_no_mouse.66	10	13145	14302	1	C	sint:K5I26_05585		sint:K5I26_05585 ()	FALSE	0.686	94	6.319e-17								Protein of unknown function (DUF1700) [PF08006.14]					0
CBAJDB_804_k141_221827_11	CBAJDB_804	CBAJDB_804__k141_221827	5_10_2_1_no_mouse.66	11	14286	14804	1	C	sint:K5I26_05590		sint:K5I26_05590 ()	FALSE	0.338	95	2.68e-19													0
CBAJDB_804_k141_221827_12	CBAJDB_804	CBAJDB_804__k141_221827	5_10_2_1_no_mouse.66	12	15160	17451	1	A	shi:Shel_26350		shi:Shel_26350 ()	TRUE	0.535	683	7.779e-212								Protein of unknown function (DUF3160) [PF11369.11]					0
CBAJDB_804_k141_221827_13	CBAJDB_804	CBAJDB_804__k141_221827	5_10_2_1_no_mouse.66	13	17513	18988	1	C	bpb:bpr_I0025		bpb:bpr_I0025 ()	FALSE	0.426	339	5.572e-98								Bacterial capsule synthesis protein PGA_cap [PF09587.13]					0
CBAJDB_804_k141_221827_14	CBAJDB_804	CBAJDB_804__k141_221827	5_10_2_1_no_mouse.66	14	19523	20881	1	A	ehl:EHLA_2508	K03308	ehl:EHLA_2508 (K03308) TC.NSS; neurotransmitter:Na+ symporter, NSS family	TRUE	0.694	623	1.447e-196								Sodium:neurotransmitter symporter family [PF00209.21]					0
CBAJDB_804_k141_221827_15	CBAJDB_804	CBAJDB_804__k141_221827	5_10_2_1_no_mouse.66	15	20948	21421	1	C	rix:RO1_31130		rix:RO1_31130 ()	FALSE	0.832	268	1.657e-79								LURP-one-related [PF04525.15]; Scramblase [PF03803.18]					0
CBAJDB_804_k141_221827_16	CBAJDB_804	CBAJDB_804__k141_221827	5_10_2_1_no_mouse.66	16	21530	22162	1	C	cls:CXIVA_03280		cls:CXIVA_03280 ()	FALSE	0.609	243	1.072e-69								Cytidylate kinase-like family [PF13189.9]					0
CBAJDB_804_k141_221827_17	CBAJDB_804	CBAJDB_804__k141_221827	5_10_2_1_no_mouse.66	17	22195	23271	1	A	csh:Closa_1286		csh:Closa_1286 ()	TRUE	0.546	351	2.126e-104								NYN domain [PF01936.21]; OST-HTH/LOTUS domain [PF12872.10]					0
CBAJDB_804_k141_221827_18	CBAJDB_804	CBAJDB_804__k141_221827	5_10_2_1_no_mouse.66	18	23279	24421	-1	A	bhu:bhn_I0585		bhu:bhn_I0585 ()	TRUE	0.538	345	7.821e-102													0
CBAJDB_804_k141_221827_19	CBAJDB_804	CBAJDB_804__k141_221827	5_10_2_1_no_mouse.66	19	24756	25868	1	C	cbol:CGC65_29310		cbol:CGC65_29310 ()	FALSE	0.43	274	1.156e-77								Acyltransferase family [PF01757.25]					0
CBAJDB_804_k141_221827_20	CBAJDB_804	CBAJDB_804__k141_221827	5_10_2_1_no_mouse.66	20	25953	26369	1	E																				0
CBAJDB_804_k141_221827_21	CBAJDB_804	CBAJDB_804__k141_221827	5_10_2_1_no_mouse.66	21	26414	27436	1	A	ssun:H9Q77_13025		ssun:H9Q77_13025 ()	TRUE	0.644	418	8.597e-128								Glycosyl transferase family 2 [PF00535.29]; Glycosyltransferase like family 2 [PF13641.9]; Glycosyl transferase family 2 [PF13704.9]					0
CBAJDB_804_k141_221827_22	CBAJDB_804	CBAJDB_804__k141_221827	5_10_2_1_no_mouse.66	22	27396	28523	1	A	ssun:H9Q77_13020	K00817	ssun:H9Q77_13020 (K00817) hisC; histidinol-phosphate aminotransferase [EC:2.6.1.9]	TRUE	0.681	473	2.155e-146								Aminotransferase class I and II [PF00155.24]					0
CBAJDB_804_k141_221827_23	CBAJDB_804	CBAJDB_804__k141_221827	5_10_2_1_no_mouse.66	23	28612	29109	1	C	cbi:CLJ_B1065		cbi:CLJ_B1065 ()	FALSE	0.668	221	4.888e-63								Putative small multi-drug export protein [PF06695.14]					0
CBAJDB_804_k141_221827_24	CBAJDB_804	CBAJDB_804__k141_221827	5_10_2_1_no_mouse.66	24	29182	32112	1	A	cchv:BTM20_11510	K12373	cchv:BTM20_11510 (K12373) HEXA_B; hexosaminidase [EC:3.2.1.52]	TRUE	0.361	549	8.051e-163								Glycosyl hydrolase family 20, catalytic domain [PF00728.25]; Glycosyl hydrolase family 20, domain 2 [PF02838.18]; F5/8 type C domain [PF00754.28]	GH20	GH20 beta-hexosaminidase (EC 3.2.1.52); lacto-N-biosidase (EC 3.2.1.140); beta-1,6-N-acetylglucosaminidase (EC 3.2.1.-); beta-6-SO3-N-acetylglucosaminidase (EC 3.2.1.-)	3.2.1.140,3.2.1.52,3.2.1.-,3.2.1.96	GH20.hmm	0
CBAJDB_804_k141_221827_25	CBAJDB_804	CBAJDB_804__k141_221827	5_10_2_1_no_mouse.66	25	32286	34289	-1	A	bpro:PMF13cell1_03371	K00852	bpro:PMF13cell1_03371 (K00852) rbsK, RBKS; ribokinase [EC:2.7.1.15]	TRUE	0.653	816	1.48e-259								pfkB family carbohydrate kinase [PF00294.27]; Periplasmic binding proteins and sugar binding domain of LacI family [PF00532.24]; Bacterial regulatory proteins, lacI family [PF00356.24]; Periplasmic binding protein-like domain [PF13377.9]; Phosphomethylpyrimidine kinase [PF08543.15]					0
CBAJDB_804_k141_222363_1	CBAJDB_804	CBAJDB_804__k141_222363	5_10_2_1_no_mouse.66	1	1	246	1	C	ral:Rumal_0454		ral:Rumal_0454 ()	FALSE	0.46	66	7.113e-11								Domain of unknown function (DUF4352) [PF11611.11]					0
CBAJDB_804_k141_222363_2	CBAJDB_804	CBAJDB_804__k141_222363	5_10_2_1_no_mouse.66	2	310	528	1	C	tpk:JO40_04780		tpk:JO40_04780 ()	FALSE	0.766	82	1.415e-16								Domain of unknown function (DUF1902) [PF08972.14]					0
CBAJDB_804_k141_222363_3	CBAJDB_804	CBAJDB_804__k141_222363	5_10_2_1_no_mouse.66	3	783	1754	1	A	fpla:A4U99_14635		fpla:A4U99_14635 ()	TRUE	0.618	388	7.247e-118								EC042_2821-lke REase [PF18740.4]; Protein of unknown function (DUF3644) [PF12358.11]					0
CBAJDB_804_k141_222363_4	CBAJDB_804	CBAJDB_804__k141_222363	5_10_2_1_no_mouse.66	4	2063	2710	1	C	whj:H9Q79_09525		whj:H9Q79_09525 ()	FALSE	0.431	166	4.193e-43								Phage integrase SAM-like domain [PF13102.9]					0
CBAJDB_804_k141_222363_5	CBAJDB_804	CBAJDB_804__k141_222363	5_10_2_1_no_mouse.66	5	2758	3192	-1	C	txy:Thexy_1807	K07491	txy:Thexy_1807 (K07491) rayT; REP-associated tyrosine transposase	FALSE	0.823	246	3.114e-72								Transposase IS200 like [PF01797.19]					0
CBAJDB_804_k141_222363_6	CBAJDB_804	CBAJDB_804__k141_222363	5_10_2_1_no_mouse.66	6	4125	4517	-1	C	cbol:CGC65_18695		cbol:CGC65_18695 ()	FALSE	0.593	145	2.87e-37								Protein of unknown function (DUF2500) [PF10694.12]					0
CBAJDB_804_k141_222363_7	CBAJDB_804	CBAJDB_804__k141_222363	5_10_2_1_no_mouse.66	7	4658	6439	-1	A	ssun:H9Q77_04685	K01887	ssun:H9Q77_04685 (K01887) RARS, argS; arginyl-tRNA synthetase [EC:6.1.1.19]	TRUE	0.759	916	2.307e-291								tRNA synthetases class I (R) [PF00750.22]; DALR anticodon binding domain [PF05746.18]; Arginyl tRNA synthetase N terminal domain [PF03485.19]					0
CBAJDB_804_k141_222363_8	CBAJDB_804	CBAJDB_804__k141_222363	5_10_2_1_no_mouse.66	8	6570	7343	-1	C	ssun:H9Q77_04680	K09765	ssun:H9Q77_04680 (K09765) queH; epoxyqueuosine reductase [EC:1.17.99.6]	FALSE	0.685	303	1.363e-89								Epoxyqueuosine reductase QueH [PF02677.17]					0
CBAJDB_804_k141_222363_9	CBAJDB_804	CBAJDB_804__k141_222363	5_10_2_1_no_mouse.66	9	7434	10652	-1	A	ssun:H9Q77_11080	K01955	ssun:H9Q77_11080 (K01955) carB, CPA2; carbamoyl-phosphate synthase large subunit [EC:6.3.5.5]	TRUE	0.847	1866	0								Carbamoyl-phosphate synthase L chain, ATP binding domain [PF02786.20]; Carbamoyl-phosphate synthetase large chain, oligomerisation domain [PF02787.22]; MGS-like domain [PF02142.25]; ATP-grasp domain [PF02655.17]; D-ala D-ala ligase C-terminus [PF07478.16]; ATP-grasp domain [PF02222.25]; Phosphoribosylglycinamide synthetase, ATP-grasp (A) domain [PF01071.22]; ATP-grasp in the biosynthetic pathway with Ter operon [PF15632.9]; ATP-grasp domain [PF13535.9]; RimK-like ATP-grasp domain [PF08443.14]					0
CBAJDB_804_k141_222363_10	CBAJDB_804	CBAJDB_804__k141_222363	5_10_2_1_no_mouse.66	10	10645	11838	-1	A	ssun:H9Q77_11085	K01956	ssun:H9Q77_11085 (K01956) carA, CPA1; carbamoyl-phosphate synthase small subunit [EC:6.3.5.5]	TRUE	0.854	702	5.571e-225	MER0441051	C26	MER0441051 - family C26 unassigned peptidases () [C26.UPW]#C26#{peptidase unit: 7-390}~source ZP_08607916~	TRUE	0.84	667	4.034e-215	Carbamoyl-phosphate synthase small chain, CPSase domain [PF00988.25]; Glutamine amidotransferase class-I [PF00117.31]					0
CBAJDB_804_k141_222363_11	CBAJDB_804	CBAJDB_804__k141_222363	5_10_2_1_no_mouse.66	11	12018	13277	-1	E																				0
CBAJDB_804_k141_222363_12	CBAJDB_804	CBAJDB_804__k141_222363	5_10_2_1_no_mouse.66	12	13399	15108	-1	C	bpro:PMF13cell1_00796		bpro:PMF13cell1_00796 ()	FALSE	0.642	717	7.419e-227								Predicted AAA-ATPase [PF09820.12]; PD-(D/E)XK nuclease superfamily [PF08011.14]					0
CBAJDB_804_k141_222363_13	CBAJDB_804	CBAJDB_804__k141_222363	5_10_2_1_no_mouse.66	13	15166	18234	-1	A	ssun:H9Q77_11105	K01952	ssun:H9Q77_11105 (K01952) PFAS, purL; phosphoribosylformylglycinamidine synthase [EC:6.3.5.3]	TRUE	0.798	1670	0	MER0198252	C56	MER0198252 - family C56 non-peptidase homologues (Eubacterium rectale) [C56.UNW]#C56#{peptidase unit: 1013-1121}~source ACR75272~	FALSE	0.828	188	1.585e-46	CobB/CobQ-like glutamine amidotransferase domain [PF13507.9]					0
CBAJDB_804_k141_222944_1	CBAJDB_804	CBAJDB_804__k141_222944	5_10_2_1_no_mouse.66	1	810	1544	-1	C	ssun:H9Q77_04125	K00991	ssun:H9Q77_04125 (K00991) ispD; 2-C-methyl-D-erythritol 4-phosphate cytidylyltransferase [EC:2.7.7.60]	FALSE	0.628	300	6.999e-89								2-C-methyl-D-erythritol 4-phosphate cytidylyltransferase [PF01128.22]; MobA-like NTP transferase domain [PF12804.10]; Nucleotidyl transferase [PF00483.26]					0
CBAJDB_804_k141_222944_2	CBAJDB_804	CBAJDB_804__k141_222944	5_10_2_1_no_mouse.66	2	1572	2615	-1	A	ssun:H9Q77_04120	K25706	ssun:H9Q77_04120 (K25706) tsaD; tRNA N6-adenosine threonylcarbamoyltransferase [EC:2.3.1.234]	TRUE	0.79	548	1.252e-172								tRNA N6-adenosine threonylcarbamoyltransferase [PF00814.28]; Carbamoyltransferase N-terminus [PF02543.18]					0
CBAJDB_804_k141_222944_3	CBAJDB_804	CBAJDB_804__k141_222944	5_10_2_1_no_mouse.66	3	2733	3302	-1	C	rho:RHOM_02890		rho:RHOM_02890 ()	FALSE	0.432	142	4.297e-35								Domain of unknown function (DUF6715) [PF20462.1]					0
CBAJDB_804_k141_222944_4	CBAJDB_804	CBAJDB_804__k141_222944	5_10_2_1_no_mouse.66	4	3347	4258	-1	A	ssun:H9Q77_04110	K00784	ssun:H9Q77_04110 (K00784) rnz; ribonuclease Z [EC:3.1.26.11]	TRUE	0.781	483	3.356e-151								Beta-lactamase superfamily domain [PF12706.10]; Metallo-beta-lactamase superfamily [PF00753.30]					0
CBAJDB_804_k141_222944_5	CBAJDB_804	CBAJDB_804__k141_222944	5_10_2_1_no_mouse.66	5	4319	4567	-1	C	bhan:CGC63_03705		bhan:CGC63_03705 ()	FALSE	0.604	99	2.718e-22													0
CBAJDB_804_k141_222944_6	CBAJDB_804	CBAJDB_804__k141_222944	5_10_2_1_no_mouse.66	6	4670	5104	-1	C	ssun:H9Q77_04100	K03789	ssun:H9Q77_04100 (K03789) rimI; [ribosomal protein S18]-alanine N-acetyltransferase [EC:2.3.1.266]	FALSE	0.563	153	7.07e-40								Acetyltransferase (GNAT) family [PF00583.28]; Acetyltransferase (GNAT) domain [PF13673.10]; Acetyltransferase (GNAT) domain [PF13420.10]; Acetyltransferase (GNAT) domain [PF13508.10]; Acetyltransferase (GNAT) domain [PF13302.10]; FR47-like protein [PF08445.13]; GNAT acetyltransferase [PF12746.10]; Acetyltransferase (GNAT) domain [PF13523.9]					0
CBAJDB_804_k141_222944_7	CBAJDB_804	CBAJDB_804__k141_222944	5_10_2_1_no_mouse.66	7	5142	5924	-1	C	ssun:H9Q77_04095	K14742	ssun:H9Q77_04095 (K14742) tsaB; tRNA threonylcarbamoyladenosine biosynthesis protein TsaB	FALSE	0.62	311	2.865e-92								tRNA N6-adenosine threonylcarbamoyltransferase [PF00814.28]					0
CBAJDB_804_k141_222944_8	CBAJDB_804	CBAJDB_804__k141_222944	5_10_2_1_no_mouse.66	8	5965	6408	-1	C	ssun:H9Q77_04090	K06925	ssun:H9Q77_04090 (K06925) tsaE; tRNA threonylcarbamoyladenosine biosynthesis protein TsaE	FALSE	0.844	243	6.149e-71								Threonylcarbamoyl adenosine biosynthesis protein TsaE [PF02367.20]					0
CBAJDB_804_k141_222944_9	CBAJDB_804	CBAJDB_804__k141_222944	5_10_2_1_no_mouse.66	9	6526	7005	-1	C	ssun:H9Q77_04085		ssun:H9Q77_04085 ()	FALSE	0.576	177	1.13e-47								YcxB-like protein [PF14317.9]					0
CBAJDB_804_k141_222944_10	CBAJDB_804	CBAJDB_804__k141_222944	5_10_2_1_no_mouse.66	10	7132	7731	-1	C	cso:CLS_08770		cso:CLS_08770 ()	FALSE	0.415	148	4.182e-37													0
CBAJDB_804_k141_222944_11	CBAJDB_804	CBAJDB_804__k141_222944	5_10_2_1_no_mouse.66	11	7800	8681	-1	C	cso:CLS_08760		cso:CLS_08760 ()	FALSE	0.514	282	1.475e-81								Protein of unknown function (DUF3298) [PF11738.11]					0
CBAJDB_804_k141_222944_12	CBAJDB_804	CBAJDB_804__k141_222944	5_10_2_1_no_mouse.66	12	8669	9172	-1	C	cbol:CGC65_19170	K03088	cbol:CGC65_19170 (K03088) rpoE; RNA polymerase sigma-70 factor, ECF subfamily	FALSE	0.607	194	1.515e-53								Sigma-70, region 4 [PF08281.15]; Sigma-70 region 2 [PF04542.17]; ECF sigma factor [PF07638.14]; Sigma-70, region 4 [PF04545.19]					0
CBAJDB_804_k141_222944_13	CBAJDB_804	CBAJDB_804__k141_222944	5_10_2_1_no_mouse.66	13	9869	10456	-1	C	etm:CE91St48_39580		etm:CE91St48_39580 ()	FALSE	0.334	104	4.503e-22													0
CBAJDB_804_k141_222944_14	CBAJDB_804	CBAJDB_804__k141_222944	5_10_2_1_no_mouse.66	14	10624	11985	-1	A	rix:RO1_01010		rix:RO1_01010 ()	TRUE	0.644	571	1.174e-178								MatE [PF01554.21]; Polysaccharide biosynthesis C-terminal domain [PF14667.9]					0
CBAJDB_804_k141_222944_15	CBAJDB_804	CBAJDB_804__k141_222944	5_10_2_1_no_mouse.66	15	12605	13864	-1	C	ctx:Clo1313_1051	K14340,K14340	ctx:Clo1313_1051 (K14340) K14340; mannosyltransferase [EC:2.4.1.-]	FALSE	0.271	141	6.883e-32								Dolichyl-phosphate-mannose-protein mannosyltransferase [PF13231.9]	GT83	GT83 undecaprenyl phosphate-alpha-L-Ara4N: 4-amino-4-deoxy-beta-L-arabinosyltransferase (EC 2.4.2.43); dodecaprenyl phosphate-beta-galacturonic acid: lipopolysaccharide core alpha-galacturonosyl transferase (EC 2.4.1.-)	2.4.2.43	GT83.hmm	0
CBAJDB_804_k141_226834_1	CBAJDB_804	CBAJDB_804__k141_226834	5_10_2_1_no_mouse.66	1	2	1186	1	C	cprf:K7H06_17510		cprf:K7H06_17510 ()	FALSE	0.448	112	1.278e-22	MER0140730	M23B	MER0140730 - subfamily M23B unassigned peptidases (Dorea formicigenerans) [M23.UPB]#M23B#{peptidase unit: 251-377}~source EDR45905~	FALSE	0.484	112	1.167e-24	Peptidase family M23 [PF01551.25]					0
CBAJDB_804_k141_226834_2	CBAJDB_804	CBAJDB_804__k141_226834	5_10_2_1_no_mouse.66	2	1234	2193	-1	A	ssun:H9Q77_15560		ssun:H9Q77_15560 ()	TRUE	0.714	461	4.319e-143								D-isomer specific 2-hydroxyacid dehydrogenase, NAD binding domain [PF02826.22]; D-isomer specific 2-hydroxyacid dehydrogenase, catalytic domain [PF00389.33]					0
CBAJDB_804_k141_226834_3	CBAJDB_804	CBAJDB_804__k141_226834	5_10_2_1_no_mouse.66	3	2448	3668	1	A	rix:RO1_17600		rix:RO1_17600 ()	TRUE	0.599	471	3.93e-145								HDOD domain [PF08668.15]					0
CBAJDB_804_k141_226834_4	CBAJDB_804	CBAJDB_804__k141_226834	5_10_2_1_no_mouse.66	4	3878	5125	1	A	shi:Shel_17500	K01251	shi:Shel_17500 (K01251) E3.3.1.1, ahcY; adenosylhomocysteinase [EC:3.3.1.1]	TRUE	0.77	646	2.415e-205								S-adenosyl-L-homocysteine hydrolase, NAD binding domain [PF00670.24]; S-adenosyl-L-homocysteine hydrolase [PF05221.20]; D-isomer specific 2-hydroxyacid dehydrogenase, NAD binding domain [PF02826.22]; Acetohydroxy acid isomeroreductase, NADPH-binding domain [PF07991.15]					0
CBAJDB_804_k141_226834_5	CBAJDB_804	CBAJDB_804__k141_226834	5_10_2_1_no_mouse.66	5	5273	5944	1	C	lacy:A4V08_14785		lacy:A4V08_14785 ()	FALSE	0.412	94	3.472e-18								Coiled-coil domain-containing protein 90-like [PF07798.14]					0
CBAJDB_804_k141_226834_6	CBAJDB_804	CBAJDB_804__k141_226834	5_10_2_1_no_mouse.66	6	6094	7866	1	A	ssun:H9Q77_10150	K06147	ssun:H9Q77_10150 (K06147) ABCB-BAC; ATP-binding cassette, subfamily B, bacterial	TRUE	0.75	887	2.603e-285								ABC transporter [PF00005.30]; ABC transporter transmembrane region [PF00664.26]; RecF/RecN/SMC N terminal domain [PF02463.22]					0
CBAJDB_804_k141_226834_7	CBAJDB_804	CBAJDB_804__k141_226834	5_10_2_1_no_mouse.66	7	7866	8633	1	C	ssun:H9Q77_00390		ssun:H9Q77_00390 ()	FALSE	0.553	239	1.226e-67								Response regulator receiver domain [PF00072.27]; Transcriptional regulatory protein, C terminal [PF00486.31]					0
CBAJDB_804_k141_226834_8	CBAJDB_804	CBAJDB_804__k141_226834	5_10_2_1_no_mouse.66	8	8651	9577	1	C	rob:CK5_03650		rob:CK5_03650 ()	FALSE	0.547	305	1.79e-89								Histidine kinase-, DNA gyrase B-, and HSP90-like ATPase [PF02518.29]; His Kinase A (phospho-acceptor) domain [PF00512.28]					0
CBAJDB_804_k141_226834_9	CBAJDB_804	CBAJDB_804__k141_226834	5_10_2_1_no_mouse.66	9	9720	10391	1	A	abut:Ami103574_06820	K02003	abut:Ami103574_06820 (K02003) ABC.CD.A; putative ABC transport system ATP-binding protein	TRUE	0.818	372	3.367e-114								ABC transporter [PF00005.30]; RecF/RecN/SMC N terminal domain [PF02463.22]					0
CBAJDB_804_k141_226834_10	CBAJDB_804	CBAJDB_804__k141_226834	5_10_2_1_no_mouse.66	10	10452	13115	1	A	gfe:Gferi_19500	K02004	gfe:Gferi_19500 (K02004) ABC.CD.P; putative ABC transport system permease protein	TRUE	0.552	931	3.076e-295													0
CBAJDB_804_k141_226834_11	CBAJDB_804	CBAJDB_804__k141_226834	5_10_2_1_no_mouse.66	11	13444	13959	1	C	hsd:SD1D_0483	K07736	hsd:SD1D_0483 (K07736) carD; CarD family transcriptional regulator	FALSE	0.506	159	2.746e-41								CarD-like/TRCF domain [PF02559.19]					0
CBAJDB_804_k141_226834_12	CBAJDB_804	CBAJDB_804__k141_226834	5_10_2_1_no_mouse.66	12	14190	15035	1	C	rix:RO1_05480		rix:RO1_05480 ()	FALSE	0.591	325	6.242e-97								Putative, 10TM heavy-metal exporter [PF11449.11]					0
CBAJDB_804_k141_226834_13	CBAJDB_804	CBAJDB_804__k141_226834	5_10_2_1_no_mouse.66	13	15469	16245	1	A	ssun:H9Q77_00560	K03424	ssun:H9Q77_00560 (K03424) tatD; TatD DNase family protein [EC:3.1.21.-]	TRUE	0.717	364	9.058e-111								TatD related DNase [PF01026.24]					0
CBAJDB_804_k141_226834_14	CBAJDB_804	CBAJDB_804__k141_226834	5_10_2_1_no_mouse.66	14	16340	17218	1	A	ssun:H9Q77_15585	K02528	ssun:H9Q77_15585 (K02528) ksgA; 16S rRNA (adenine1518-N6/adenine1519-N6)-dimethyltransferase [EC:2.1.1.182]	TRUE	0.756	435	1.365e-134								Ribosomal RNA adenine dimethylase [PF00398.23]; Protein-L-isoaspartate(D-aspartate) O-methyltransferase (PCMT) [PF01135.22]					0
CBAJDB_804_k141_226834_15	CBAJDB_804	CBAJDB_804__k141_226834	5_10_2_1_no_mouse.66	15	17462	20578	1	A	ssun:H9Q77_00690		ssun:H9Q77_00690 ()	TRUE	0.369	634	7.981e-191													0
CBAJDB_804_k141_226834_16	CBAJDB_804	CBAJDB_804__k141_226834	5_10_2_1_no_mouse.66	16	20634	22607	1	A	bhu:bhn_I0053	K00700	bhu:bhn_I0053 (K00700) GBE1, glgB; 1,4-alpha-glucan branching enzyme [EC:2.4.1.18]	TRUE	0.805	1037	0								Alpha amylase, catalytic domain [PF00128.27]; Alpha amylase, C-terminal all-beta domain [PF02806.21]; Carbohydrate-binding module 48 (Isoamylase N-terminal domain) [PF02922.21]	GH13; GH13_10; GH13_3; GH13_8; GH13_9	GH13 alpha-amylase (EC 3.2.1.1); pullulanase (EC 3.2.1.41); cyclomaltodextrin glucanotransferase (EC 2.4.1.19); cyclomaltodextrinase (EC 3.2.1.54); trehalose-6-phosphate hydrolase (EC 3.2.1.93); oligo-alpha-glucosidase (EC 3.2.1.10); maltogenic amylase (EC 3.2.1.133); neopullulanase (EC 3.2.1.135); alpha-glucosidase (EC 3.2.1.20); maltotetraose-forming alpha-amylase (EC 3.2.1.60); isoamylase (EC 3.2.1.68); glucodextranase (EC 3.2.1.70); maltohexaose-forming alpha-amylase (EC 3.2.1.98); maltotriose-forming alpha-amylase (EC 3.2.1.116); branching enzyme (EC 2.4.1.18); trehalose synthase (EC 5.4.99.16); 4-alpha-glucanotransferase (EC 2.4.1.25); maltopentaose-forming alpha-amylase (EC 3.2.1.-) ; amylosucrase (EC 2.4.1.4) ; sucrose phosphorylase (EC 2.4.1.7); malto-oligosyltrehalose trehalohydrolase (EC 3.2.1.141); isomaltulose synthase (EC 5.4.99.11); malto-oligosyltrehalose synthase (EC 5.4.99.15); amylo-alpha-1,6-glucosidase (EC 3.2.1.33); alpha-1,4-glucan: phosphate alpha-maltosyltransferase (EC 2.4.99.16); amino acid transporter; [retaining] sucrose 6(F)-phosphate phosphorylase (EC 2.4.1.329); [retaining] glucosylglycerol phosphorylase (EC 2.4.1.359); ; Glucosylglycerate phosphorylase (EC 2.4.1.352); [retaining] sucrose alpha-glucosidase (EC 3.2.1.48); oligosaccharide alpha-4-glucosyltransferase (EC 2.4.1.161); [retaining] alpha-amylase (EC 3.2.1.1);	2.4.1.25,2.4.1.-,3.2.1.1,3.2.1.133,3.2.1.135,3.2.1.20,3.2.1.2,3.2.1.41,3.2.1.54; 3.2.1.1,3.2.1.141; 2.4.99.16; 2.4.1.18,3.2.1.1; 2.4.1.18	GH13_9.hmm	0
CBAJDB_804_k141_226834_17	CBAJDB_804	CBAJDB_804__k141_226834	5_10_2_1_no_mouse.66	17	22875	23423	-1	C	bfi:CIY_32150		bfi:CIY_32150 ()	FALSE	0.728	262	6.006e-77								LysR substrate binding domain [PF03466.23]					0
CBAJDB_804_k141_227587_1	CBAJDB_804	CBAJDB_804__k141_227587	5_10_2_1_no_mouse.66	1	141	1037	1	C	lva:LV515_00700		lva:LV515_00700 ()	FALSE	0.419	213	6.425e-58	MER0223764	S09X	MER0223764 - family S9 unassigned peptidases (Dickeya dadantii) [S09.UPW]#S09X#{peptidase unit: 43-323}~source YP_003881726~	FALSE	0.393	189	1.507e-51	BD-FAE [PF20434.1]; alpha/beta hydrolase fold [PF07859.16]; Prolyl oligopeptidase family [PF00326.24]; Carboxylesterase family [PF00135.31]; Phospholipase/Carboxylesterase [PF02230.19]; Steryl acetyl hydrolase [PF10340.12]; Secretory lipase [PF03583.17]					0
CBAJDB_804_k141_227587_2	CBAJDB_804	CBAJDB_804__k141_227587	5_10_2_1_no_mouse.66	2	1092	2372	-1	A	bpro:PMF13cell1_01146	K02027	bpro:PMF13cell1_01146 (K02027) ABC.MS.S; multiple sugar transport system substrate-binding protein	TRUE	0.542	400	5.839e-120								Bacterial extracellular solute-binding protein [PF01547.28]; Bacterial extracellular solute-binding protein [PF13416.9]; Bacterial extracellular solute-binding protein [PF13343.9]					0
CBAJDB_804_k141_227587_3	CBAJDB_804	CBAJDB_804__k141_227587	5_10_2_1_no_mouse.66	3	2514	3620	-1	A	ifn:GM661_14775		ifn:GM661_14775 ()	TRUE	0.849	650	1.222e-207								Protein of unknown function (DUF2961) [PF11175.11]	GH172	GH172 difructose-anhydride-I synthase (EC 4.2.1.179 (old 3.2.1.134)); alpha-D-Arabinofuranosidase (EC 3.2.1.-); alpha-D-Fructofuranosidase (EC 3.2.1.-)	4.2.1.179,3.2.1.-	GH172.hmm	0
CBAJDB_804_k141_227587_4	CBAJDB_804	CBAJDB_804__k141_227587	5_10_2_1_no_mouse.66	4	3666	4526	-1	A	byl:A4V09_21450	K10238	byl:A4V09_21450 (K10238) thuG, sugB; trehalose/maltose transport system permease protein	TRUE	0.815	474	2.165e-148								Binding-protein-dependent transport system inner membrane component [PF00528.25]					0
CBAJDB_804_k141_227587_5	CBAJDB_804	CBAJDB_804__k141_227587	5_10_2_1_no_mouse.66	5	4554	5429	-1	A	bpro:PMF13cell1_01149	K10237	bpro:PMF13cell1_01149 (K10237) thuF, sugA; trehalose/maltose transport system permease protein	TRUE	0.803	479	4.531e-150								Binding-protein-dependent transport system inner membrane component [PF00528.25]					0
CBAJDB_804_k141_227587_6	CBAJDB_804	CBAJDB_804__k141_227587	5_10_2_1_no_mouse.66	6	5526	6875	-1	A	bpro:PMF13cell1_01150	K10236	bpro:PMF13cell1_01150 (K10236) thuE, lpqY; trehalose/maltose transport system substrate-binding protein	TRUE	0.758	688	3.595e-219								Bacterial extracellular solute-binding protein [PF01547.28]; Bacterial extracellular solute-binding protein [PF13416.9]					0
CBAJDB_804_k141_227587_7	CBAJDB_804	CBAJDB_804__k141_227587	5_10_2_1_no_mouse.66	7	7084	8895	1	A	bpro:PMF13cell1_01151	K07718	bpro:PMF13cell1_01151 (K07718) yesM; two-component system, sensor histidine kinase YesM [EC:2.7.13.3]	TRUE	0.544	610	1.446e-189								Histidine kinase [PF06580.16]; Histidine kinase-, DNA gyrase B-, and HSP90-like ATPase [PF02518.29]					0
CBAJDB_804_k141_227587_8	CBAJDB_804	CBAJDB_804__k141_227587	5_10_2_1_no_mouse.66	8	8892	10349	1	A	byl:A4V09_21430	K07720	byl:A4V09_21430 (K07720) yesN; two-component system, response regulator YesN	TRUE	0.595	561	1.628e-174								Response regulator receiver domain [PF00072.27]					0
CBAJDB_804_k141_227787_1	CBAJDB_804	CBAJDB_804__k141_227787	5_10_2_1_no_mouse.66	1	121	825	1	A	fpla:A4U99_10000	K18349	fpla:A4U99_10000 (K18349) vanRC, vanRE, vanRG; two-component system, OmpR family, response regulator VanR	TRUE	0.757	361	5.21e-110								Response regulator receiver domain [PF00072.27]; Transcriptional regulatory protein, C terminal [PF00486.31]					0
CBAJDB_804_k141_227787_2	CBAJDB_804	CBAJDB_804__k141_227787	5_10_2_1_no_mouse.66	2	812	1939	1	A	etm:CE91St48_23350	K18350	etm:CE91St48_23350 (K18350) vanSC, vanSE, vanSG; two-component system, OmpR family, sensor histidine kinase VanS [EC:2.7.13.3]	TRUE	0.635	466	8.483e-144								Histidine kinase-, DNA gyrase B-, and HSP90-like ATPase [PF02518.29]; His Kinase A (phospho-acceptor) domain [PF00512.28]					0
CBAJDB_804_k141_227787_3	CBAJDB_804	CBAJDB_804__k141_227787	5_10_2_1_no_mouse.66	3	2074	2979	1	C	sans:DK43_03850	K07260	sans:DK43_03850 (K07260) vanY; zinc D-Ala-D-Ala carboxypeptidase [EC:3.4.17.14]	FALSE	0.532	290	2.801e-84	MER0143251	M15B	MER0143251 - DacB metallopeptidase ({Streptococcus pneumoniae}) (Clostridium leptum) [M15.024]#M15B#{peptidase unit: 74-261}~source ZP_02079750~	FALSE	0.763	286	4.317e-85	D-alanyl-D-alanine carboxypeptidase [PF02557.20]					0
CBAJDB_804_k141_227818_1	CBAJDB_804	CBAJDB_804__k141_227818	5_10_2_1_no_mouse.66	1	59	976	-1	A	caml:H6X83_02115	K17320	caml:H6X83_02115 (K17320) lplC; putative aldouronate transport system permease protein	TRUE	0.654	392	1.04e-119								Binding-protein-dependent transport system inner membrane component [PF00528.25]					0
CBAJDB_804_k141_227818_2	CBAJDB_804	CBAJDB_804__k141_227818	5_10_2_1_no_mouse.66	2	1018	1959	-1	A	meku:HUW50_15735	K17319	meku:HUW50_15735 (K17319) lplB; putative aldouronate transport system permease protein	TRUE	0.679	400	2.728e-122								Binding-protein-dependent transport system inner membrane component [PF00528.25]					0
CBAJDB_804_k141_227818_3	CBAJDB_804	CBAJDB_804__k141_227818	5_10_2_1_no_mouse.66	3	2253	3815	-1	C	vpy:HZI73_19135	K07720	vpy:HZI73_19135 (K07720) yesN; two-component system, response regulator YesN	FALSE	0.301	243	8.884e-65								Helix-turn-helix domain [PF12833.10]; Response regulator receiver domain [PF00072.27]; Bacterial regulatory helix-turn-helix proteins, AraC family [PF00165.26]					0
CBAJDB_804_k141_227818_4	CBAJDB_804	CBAJDB_804__k141_227818	5_10_2_1_no_mouse.66	4	3876	5456	-1	C	rus:RBI_I00625		rus:RBI_I00625 ()	FALSE	0.582	588	3.544e-183								Predicted AAA-ATPase [PF09820.12]; PD-(D/E)XK nuclease superfamily [PF08011.14]					0
CBAJDB_804_k141_229894_1	CBAJDB_804	CBAJDB_804__k141_229894	5_10_2_1_no_mouse.66	1	535	1239	1	E																				0
CBAJDB_804_k141_229894_2	CBAJDB_804	CBAJDB_804__k141_229894	5_10_2_1_no_mouse.66	2	1288	1584	1	C	jeh:EJN90_12550		jeh:EJN90_12550 ()	FALSE	0.484	89	1.573e-18								Winged helix DNA-binding domain [PF13601.9]; Bacterial regulatory protein, arsR family [PF01022.23]					0
CBAJDB_804_k141_229894_3	CBAJDB_804	CBAJDB_804__k141_229894	5_10_2_1_no_mouse.66	3	1790	2563	1	C	sds:SDEG_1340		sds:SDEG_1340 ()	FALSE	0.572	284	3.61e-83								Helix-turn-helix domain [PF12844.10]; Helix-turn-helix [PF01381.25]; Helix-turn-helix domain [PF13560.9]; Antitoxin component of bacterial toxin-antitoxin system, MqsA [PF15731.8]					0
CBAJDB_804_k141_229894_4	CBAJDB_804	CBAJDB_804__k141_229894	5_10_2_1_no_mouse.66	4	2831	5395	1	A	ssun:H9Q77_04040	K03070	ssun:H9Q77_04040 (K03070) secA; preprotein translocase subunit SecA [EC:7.4.2.8]	TRUE	0.833	1467	0								SecA DEAD-like domain [PF07517.17]; SecA Wing and Scaffold domain [PF07516.16]; SecA preprotein cross-linking domain [PF01043.23]; SEC-C motif [PF02810.18]					0
CBAJDB_804_k141_229894_5	CBAJDB_804	CBAJDB_804__k141_229894	5_10_2_1_no_mouse.66	5	5577	6566	1	A	ssun:H9Q77_04045	K02836	ssun:H9Q77_04045 (K02836) prfB; peptide chain release factor 2	TRUE	0.827	559	8.155e-177								PCRF domain [PF03462.21]; RF-1 domain [PF00472.23]					0
CBAJDB_804_k141_229894_6	CBAJDB_804	CBAJDB_804__k141_229894	5_10_2_1_no_mouse.66	6	6679	7404	-1	C	bhu:bhn_I0201		bhu:bhn_I0201 ()	FALSE	0.361	140	1.404e-33								Protein of unknown function (DUF975) [PF06161.14]					0
CBAJDB_804_k141_229894_7	CBAJDB_804	CBAJDB_804__k141_229894	5_10_2_1_no_mouse.66	7	7441	7926	-1	C	bpb:bpr_I0202		bpb:bpr_I0202 ()	FALSE	0.613	190	2.717e-52													0
CBAJDB_804_k141_229894_8	CBAJDB_804	CBAJDB_804__k141_229894	5_10_2_1_no_mouse.66	8	7987	8439	-1	E																				0
CBAJDB_804_k141_229894_9	CBAJDB_804	CBAJDB_804__k141_229894	5_10_2_1_no_mouse.66	9	8835	11300	1	A	bama:RBAU_0483	K06959	bama:RBAU_0483 (K06959) tex; protein Tex	TRUE	0.499	723	1.026e-224								Tex-like protein N-terminal domain [PF09371.13]; Tex protein YqgF-like domain [PF16921.8]; S1 RNA binding domain [PF00575.26]; HHH domain [PF17674.4]; Helix-hairpin-helix motif [PF14635.9]; Helix-hairpin-helix motif [PF12836.10]; Holliday-junction resolvase-like of SPT6 [PF14639.9]					0
CBAJDB_804_k141_229894_10	CBAJDB_804	CBAJDB_804__k141_229894	5_10_2_1_no_mouse.66	10	11497	13797	-1	A	etm:CE91St48_20830		etm:CE91St48_20830 ()	TRUE	0.331	400	7.671e-115	MER0191038	M56	MER0191038 - family M56 unassigned peptidases () [M56.UPW]#M56#{peptidase unit: 1-177}~source ZP_04670493~	FALSE	0.66	234	1.098e-61	BlaR1 peptidase M56 [PF05569.14]					0
CBAJDB_804_k141_229894_11	CBAJDB_804	CBAJDB_804__k141_229894	5_10_2_1_no_mouse.66	11	13833	14231	-1	C	amic:Ami3637_06930		amic:Ami3637_06930 ()	FALSE	0.695	168	3.48e-45								Penicillinase repressor [PF03965.19]					0
CBAJDB_804_k141_229894_12	CBAJDB_804	CBAJDB_804__k141_229894	5_10_2_1_no_mouse.66	12	14532	15293	1	C	acel:acsn021_29280	K02406	acel:acsn021_29280 (K02406) fliC, hag; flagellin	FALSE	0.452	192	3.52e-51								Bacterial flagellin N-terminal helical region [PF00669.23]; Bacterial flagellin C-terminal helical region [PF00700.24]					0
CBAJDB_804_k141_229894_13	CBAJDB_804	CBAJDB_804__k141_229894	5_10_2_1_no_mouse.66	13	15761	16540	1	C	ssun:H9Q77_04065	K23675	ssun:H9Q77_04065 (K23675) fmnP, ribU; riboflavin transporter	FALSE	0.649	312	1.067e-92								ECF transporter, substrate-specific component [PF12822.10]					0
CBAJDB_804_k141_229894_14	CBAJDB_804	CBAJDB_804__k141_229894	5_10_2_1_no_mouse.66	14	16899	17600	1	A	ssun:H9Q77_04070	K02003	ssun:H9Q77_04070 (K02003) ABC.CD.A; putative ABC transport system ATP-binding protein	TRUE	0.824	382	2.018e-117								ABC transporter [PF00005.30]; RecF/RecN/SMC N terminal domain [PF02463.22]; AAA domain, putative AbiEii toxin, Type IV TA system [PF13304.9]					0
CBAJDB_804_k141_229894_15	CBAJDB_804	CBAJDB_804__k141_229894	5_10_2_1_no_mouse.66	15	17633	19255	1	C	ssun:H9Q77_04075	K02005	ssun:H9Q77_04075 (K02005) ABC.CD.TX; HlyD family secretion protein	FALSE	0.346	280	4.403e-77								Barrel-sandwich domain of CusB or HlyD membrane-fusion [PF16576.8]; HlyD family secretion protein [PF13437.9]					0
CBAJDB_804_k141_229894_16	CBAJDB_804	CBAJDB_804__k141_229894	5_10_2_1_no_mouse.66	16	19298	20518	1	A	ssun:H9Q77_04080	K02004	ssun:H9Q77_04080 (K02004) ABC.CD.P; putative ABC transport system permease protein	TRUE	0.628	501	2.271e-155								MacB-like periplasmic core domain [PF12704.10]; FtsX-like permease family [PF02687.24]					0
CBAJDB_804_k141_229894_17	CBAJDB_804	CBAJDB_804__k141_229894	5_10_2_1_no_mouse.66	17	21248	22546	-1	C	bpro:PMF13cell1_02765		bpro:PMF13cell1_02765 ()	FALSE	0.41	308	3.342e-88								Histidine kinase-, DNA gyrase B-, and HSP90-like ATPase [PF02518.29]; His Kinase A (phospho-acceptor) domain [PF00512.28]					0
CBAJDB_804_k141_229894_18	CBAJDB_804	CBAJDB_804__k141_229894	5_10_2_1_no_mouse.66	18	22655	23323	-1	C	bpro:PMF13cell1_02766		bpro:PMF13cell1_02766 ()	FALSE	0.605	263	1.397e-76								Response regulator receiver domain [PF00072.27]; Transcriptional regulatory protein, C terminal [PF00486.31]					0
CBAJDB_804_k141_229894_19	CBAJDB_804	CBAJDB_804__k141_229894	5_10_2_1_no_mouse.66	19	23392	24267	-1	C	bhu:bhn_I0323		bhu:bhn_I0323 ()	FALSE	0.54	176	2.778e-45								PD-(D/E)XK nuclease family transposase [PF12784.10]					0
CBAJDB_804_k141_229894_20	CBAJDB_804	CBAJDB_804__k141_229894	5_10_2_1_no_mouse.66	20	24703	27384	1	C	bpro:PMF13cell1_02767		bpro:PMF13cell1_02767 ()	FALSE	0.288	248	1.285e-63								Bacterial extracellular solute-binding protein [PF01547.28]; Bacterial extracellular solute-binding protein [PF13416.9]					0
CBAJDB_804_k141_229894_21	CBAJDB_804	CBAJDB_804__k141_229894	5_10_2_1_no_mouse.66	21	27469	28371	1	C	cct:CC1_18910	K02025	cct:CC1_18910 (K02025) ABC.MS.P; multiple sugar transport system permease protein	FALSE	0.545	287	2.422e-83								Binding-protein-dependent transport system inner membrane component [PF00528.25]					0
CBAJDB_804_k141_229894_22	CBAJDB_804	CBAJDB_804__k141_229894	5_10_2_1_no_mouse.66	22	28484	29359	1	C	acol:K5I23_14250	K02026	acol:K5I23_14250 (K02026) ABC.MS.P1; multiple sugar transport system permease protein	FALSE	0.616	337	7.648e-101								Binding-protein-dependent transport system inner membrane component [PF00528.25]					0
CBAJDB_804_k141_229894_23	CBAJDB_804	CBAJDB_804__k141_229894	5_10_2_1_no_mouse.66	23	29441	30790	1	C	acol:K5I23_14255		acol:K5I23_14255 ()	FALSE	0.281	181	7.141e-45													0
CBAJDB_804_k141_229894_24	CBAJDB_804	CBAJDB_804__k141_229894	5_10_2_1_no_mouse.66	24	30867	34271	-1	A	rix:RO1_06010	K03657	rix:RO1_06010 (K03657) uvrD, pcrA; ATP-dependent DNA helicase UvrD/PcrA [EC:5.6.2.4]	TRUE	0.448	893	8.758e-278								AAA domain [PF13245.9]; UvrD-like helicase C-terminal domain [PF13538.9]; UvrD/REP helicase N-terminal domain [PF00580.24]; UvrD-like helicase C-terminal domain [PF13361.9]					0
CBAJDB_804_k141_231382_1	CBAJDB_804	CBAJDB_804__k141_231382	5_10_2_1_no_mouse.66	1	202	1560	-1	A	lacy:A4V08_02075		lacy:A4V08_02075 ()	TRUE	0.932	882	2.16e-286								Transposase DDE domain group 1 [PF13701.9]					0
CBAJDB_804_k141_231382_2	CBAJDB_804	CBAJDB_804__k141_231382	5_10_2_1_no_mouse.66	2	1697	2128	-1	E																				0
CBAJDB_804_k141_231382_3	CBAJDB_804	CBAJDB_804__k141_231382	5_10_2_1_no_mouse.66	3	2245	3450	-1	A	lacy:A4V08_34455		lacy:A4V08_34455 ()	TRUE	0.591	450	1.018e-137								HI0933-like protein [PF03486.17]					0
CBAJDB_804_k141_231382_4	CBAJDB_804	CBAJDB_804__k141_231382	5_10_2_1_no_mouse.66	4	3609	4022	-1	C	lacy:A4V08_34440		lacy:A4V08_34440 ()	FALSE	0.482	123	1.861e-29													0
CBAJDB_804_k141_231382_5	CBAJDB_804	CBAJDB_804__k141_231382	5_10_2_1_no_mouse.66	5	4106	5242	-1	A	csh:Closa_2067		csh:Closa_2067 ()	TRUE	0.61	452	7.954e-139								Protein of unknown function (DUF3048) N-terminal domain [PF11258.11]; Protein of unknown function (DUF3048) C-terminal domain [PF17479.5]					0
CBAJDB_804_k141_231382_6	CBAJDB_804	CBAJDB_804__k141_231382	5_10_2_1_no_mouse.66	6	5239	5736	-1	C	cbol:CGC65_13795	K07042	cbol:CGC65_13795 (K07042) ybeY, yqfG; probable rRNA maturation factor	FALSE	0.735	247	4.421e-72								Endoribonuclease YbeY [PF02130.20]					0
CBAJDB_804_k141_231382_7	CBAJDB_804	CBAJDB_804__k141_231382	5_10_2_1_no_mouse.66	7	5748	6767	-1	A	cso:CLS_26420	K06217	cso:CLS_26420 (K06217) phoH, phoL; phosphate starvation-inducible protein PhoH and related proteins	TRUE	0.861	580	5.283e-184								PhoH-like protein [PF02562.19]; AAA domain [PF13604.9]; AAA domain [PF13245.9]					0
CBAJDB_804_k141_231382_8	CBAJDB_804	CBAJDB_804__k141_231382	5_10_2_1_no_mouse.66	8	6742	8016	-1	A	cbol:CGC65_13785	K06438	cbol:CGC65_13785 (K06438) yqfD; similar to stage IV sporulation protein	TRUE	0.521	383	2.812e-114								Putative stage IV sporulation protein YqfD [PF06898.14]					0
CBAJDB_804_k141_231382_9	CBAJDB_804	CBAJDB_804__k141_231382	5_10_2_1_no_mouse.66	9	8108	8377	-1	C	csh:Closa_2071		csh:Closa_2071 ()	FALSE	0.666	118	1.294e-28								YabP family [PF07873.14]					0
CBAJDB_804_k141_231382_10	CBAJDB_804	CBAJDB_804__k141_231382	5_10_2_1_no_mouse.66	10	8458	8634	-1	C	blau:DQQ01_10275	K02970	blau:DQQ01_10275 (K02970) RP-S21, MRPS21, rpsU; small subunit ribosomal protein S21	FALSE	0.86	106	3.777e-25								Ribosomal protein S21 [PF01165.23]					0
CBAJDB_804_k141_231382_11	CBAJDB_804	CBAJDB_804__k141_231382	5_10_2_1_no_mouse.66	11	8711	11104	-1	C	bpb:bpr_I0458		bpb:bpr_I0458 ()	FALSE	0.256	276	3.306e-73								6-pyruvoyl-tetrahydropterin synthase related domain; membrane protein [PF10131.12]					0
CBAJDB_804_k141_231382_12	CBAJDB_804	CBAJDB_804__k141_231382	5_10_2_1_no_mouse.66	12	11123	13762	-1	A	cbol:CGC65_14020	K01872	cbol:CGC65_14020 (K01872) AARS, alaS; alanyl-tRNA synthetase [EC:6.1.1.7]	TRUE	0.747	1321	0								tRNA synthetases class II (A) [PF01411.22]; Threonyl and Alanyl tRNA synthetase second additional domain [PF07973.17]					0
CBAJDB_804_k141_231382_13	CBAJDB_804	CBAJDB_804__k141_231382	5_10_2_1_no_mouse.66	13	13799	15187	-1	A	ssun:H9Q77_08735	K01880	ssun:H9Q77_08735 (K01880) GARS, glyS1; glycyl-tRNA synthetase [EC:6.1.1.14]	TRUE	0.918	888	3.046e-288								tRNA synthetase class II core domain (G, H, P, S and T) [PF00587.28]; Anticodon binding domain [PF03129.23]					1
CBAJDB_804_k141_231382_14	CBAJDB_804	CBAJDB_804__k141_231382	5_10_2_1_no_mouse.66	14	15323	15961	-1	C	whj:H9Q79_10860		whj:H9Q79_10860 ()	FALSE	0.259	76	4.877e-12													0
CBAJDB_804_k141_231382_15	CBAJDB_804	CBAJDB_804__k141_231382	5_10_2_1_no_mouse.66	15	15995	16642	-1	C	ssun:H9Q77_08745	K03584	ssun:H9Q77_08745 (K03584) recO; DNA repair protein RecO (recombination protein O)	FALSE	0.665	286	1.629e-84								Recombination protein O N terminal [PF11967.11]					0
CBAJDB_804_k141_231382_16	CBAJDB_804	CBAJDB_804__k141_231382	5_10_2_1_no_mouse.66	16	16599	16775	-1	E																				0
CBAJDB_804_k141_231382_17	CBAJDB_804	CBAJDB_804__k141_231382	5_10_2_1_no_mouse.66	17	16887	17825	-1	A	ssun:H9Q77_08750	K03595	ssun:H9Q77_08750 (K03595) era, ERAL1; GTPase	TRUE	0.791	489	6.141e-153								MnmE helical domain [PF12631.10]; KH domain [PF07650.20]; 50S ribosome-binding GTPase [PF01926.26]; Ethanolamine utilisation - propanediol utilisation [PF10662.12]; Ferrous iron transport protein B [PF02421.21]; Elongation factor Tu GTP binding domain [PF00009.30]; AIG1 family [PF04548.19]; Dynamin family [PF00350.26]; RsgA GTPase [PF03193.19]; Ras family [PF00071.25]; Septin [PF00735.21]					0
CBAJDB_804_k141_231382_18	CBAJDB_804	CBAJDB_804__k141_231382	5_10_2_1_no_mouse.66	18	17942	19084	-1	C	ssun:H9Q77_08755		ssun:H9Q77_08755 ()	FALSE	0.517	253	3.47e-70								Domain of unknown function (DUF4349) [PF14257.9]					0
CBAJDB_804_k141_231382_19	CBAJDB_804	CBAJDB_804__k141_231382	5_10_2_1_no_mouse.66	19	19232	22153	-1	A	ssun:H9Q77_08760	K06972	ssun:H9Q77_08760 (K06972) PITRM1, PreP, CYM1; presequence protease [EC:3.4.24.-]	TRUE	0.649	1243	0	MER0316516	M16C	MER0316516 - subfamily M16C unassigned peptidases () [M16.UPC]#M16C#{peptidase unit: 56-547}~source ZP_08606716~	TRUE	0.653	635	3.396e-194	Peptidase M16C associated [PF08367.14]; Insulinase (Peptidase family M16) [PF00675.23]; Peptidase M16 inactive domain [PF05193.24]					0
CBAJDB_804_k141_231382_20	CBAJDB_804	CBAJDB_804__k141_231382	5_10_2_1_no_mouse.66	20	22302	22736	-1	C	bhu:bhn_I1376		bhu:bhn_I1376 ()	FALSE	0.452	115	1.371e-26													0
CBAJDB_804_k141_231382_21	CBAJDB_804	CBAJDB_804__k141_231382	5_10_2_1_no_mouse.66	21	22773	23567	-1	C	ssun:H9Q77_08770	K03086	ssun:H9Q77_08770 (K03086) rpoD; RNA polymerase primary sigma factor	FALSE	0.637	300	1.669e-88													0
CBAJDB_804_k141_231382_22	CBAJDB_804	CBAJDB_804__k141_231382	5_10_2_1_no_mouse.66	22	23652	24569	-1	A	ssun:H9Q77_08775		ssun:H9Q77_08775 ()	TRUE	0.639	362	4.736e-109	MER1076667	S54	MER1076667 - family S54 non-peptidase homologues (Coprococcus catus) [S54.UNW]#S54#{peptidase unit: 80-227}~source D4J7Y7~	FALSE	0.447	133	1.829e-32	Der1-like family [PF04511.18]					0
CBAJDB_804_k141_231382_23	CBAJDB_804	CBAJDB_804__k141_231382	5_10_2_1_no_mouse.66	23	24861	29105	1	A	ssun:H9Q77_08780		ssun:H9Q77_08780 ()	TRUE	0.827	2387	0								CoA enzyme activase uncharacterised domain (DUF2229) [PF09989.12]; 2-hydroxyglutaryl-CoA dehydratase, D-component [PF06050.16]; BadF/BadG/BcrA/BcrD ATPase family [PF01869.23]					0
CBAJDB_804_k141_231382_24	CBAJDB_804	CBAJDB_804__k141_231382	5_10_2_1_no_mouse.66	24	29287	29460	-1	C	ssun:H9Q77_00965		ssun:H9Q77_00965 ()	FALSE	0.738	88	7.871e-19								Domain of unknown function (DUF6472) [PF20076.2]					0
CBAJDB_804_k141_231382_25	CBAJDB_804	CBAJDB_804__k141_231382	5_10_2_1_no_mouse.66	25	29495	29785	-1	E																				0
CBAJDB_804_k141_233549_1	CBAJDB_804	CBAJDB_804__k141_233549	5_10_2_1_no_mouse.66	1	1	1848	1	A	ssun:H9Q77_10055	K04079	ssun:H9Q77_10055 (K04079) HSP90A, htpG; molecular chaperone HtpG	TRUE	0.766	960	4.198e-304								Hsp90 protein [PF00183.21]					0
CBAJDB_804_k141_233549_2	CBAJDB_804	CBAJDB_804__k141_233549	5_10_2_1_no_mouse.66	2	2231	2848	1	C	bpb:bpr_I2392		bpb:bpr_I2392 ()	FALSE	0.502	104	6.293e-22													0
CBAJDB_804_k141_233549_3	CBAJDB_804	CBAJDB_804__k141_233549	5_10_2_1_no_mouse.66	3	2940	3587	-1	C	sman:C12CBH8_04210	K23675	sman:C12CBH8_04210 (K23675) fmnP, ribU; riboflavin transporter	FALSE	0.562	233	3.493e-66								ECF transporter, substrate-specific component [PF12822.10]; Thiamine-precursor transporter protein (ThiW) [PF09512.13]; ECF-type riboflavin transporter, S component [PF07155.15]					0
CBAJDB_804_k141_233549_4	CBAJDB_804	CBAJDB_804__k141_233549	5_10_2_1_no_mouse.66	4	4258	4638	1	E																				0
CBAJDB_804_k141_233549_5	CBAJDB_804	CBAJDB_804__k141_233549	5_10_2_1_no_mouse.66	5	4735	6000	-1	A	ssun:H9Q77_10050		ssun:H9Q77_10050 ()	TRUE	0.726	595	1.851e-187								Putative peptidoglycan binding domain [PF01471.21]					0
CBAJDB_804_k141_233549_6	CBAJDB_804	CBAJDB_804__k141_233549	5_10_2_1_no_mouse.66	6	6298	9861	1	A	bpb:bpr_I2220		bpb:bpr_I2220 ()	TRUE	0.459	981	2.813e-291								Family of unknown function (DUF5717)N-terminal [PF18984.3]; Family of unknown function (DUF5717)C-terminal [PF18983.3]					0
CBAJDB_804_k141_233549_7	CBAJDB_804	CBAJDB_804__k141_233549	5_10_2_1_no_mouse.66	7	9964	11277	1	A	ssun:H9Q77_09980		ssun:H9Q77_09980 ()	TRUE	0.503	394	5.324e-118								Family of unknown function (DUF5716) C-terminal [PF18980.3]					0
CBAJDB_804_k141_233549_8	CBAJDB_804	CBAJDB_804__k141_233549	5_10_2_1_no_mouse.66	8	11333	12178	1	C	bpb:bpr_I2218		bpb:bpr_I2218 ()	FALSE	0.429	214	1.323e-58													0
CBAJDB_804_k141_233549_9	CBAJDB_804	CBAJDB_804__k141_233549	5_10_2_1_no_mouse.66	9	12242	13435	1	C	bhu:bhn_I2087		bhu:bhn_I2087 ()	FALSE	0.46	329	4.22e-96													0
CBAJDB_804_k141_233549_10	CBAJDB_804	CBAJDB_804__k141_233549	5_10_2_1_no_mouse.66	10	13573	15024	1	A	rim:ROI_38970	K01756	rim:ROI_38970 (K01756) purB, ADSL; adenylosuccinate lyase [EC:4.3.2.2]	TRUE	0.838	837	3.514e-270								Lyase [PF00206.23]; Adenylosuccinate lyase C-terminus [PF10397.12]					0
CBAJDB_804_k141_233549_11	CBAJDB_804	CBAJDB_804__k141_233549	5_10_2_1_no_mouse.66	11	15071	16201	1	A	cbol:CGC65_22730		cbol:CGC65_22730 ()	TRUE	0.595	376	1.148e-112													0
CBAJDB_804_k141_233549_12	CBAJDB_804	CBAJDB_804__k141_233549	5_10_2_1_no_mouse.66	12	16236	16889	1	C	cbol:CGC65_22725	K07658	cbol:CGC65_22725 (K07658) phoB1, phoP; two-component system, OmpR family, alkaline phosphatase synthesis response regulator PhoP	FALSE	0.772	344	1.842e-104								Response regulator receiver domain [PF00072.27]; Transcriptional regulatory protein, C terminal [PF00486.31]					0
CBAJDB_804_k141_233549_13	CBAJDB_804	CBAJDB_804__k141_233549	5_10_2_1_no_mouse.66	13	16960	18423	1	A	cbol:CGC65_22720		cbol:CGC65_22720 ()	TRUE	0.62	578	2.409e-180								Histidine kinase-, DNA gyrase B-, and HSP90-like ATPase [PF02518.29]; HAMP domain [PF00672.28]; His Kinase A (phospho-acceptor) domain [PF00512.28]					0
CBAJDB_804_k141_233549_14	CBAJDB_804	CBAJDB_804__k141_233549	5_10_2_1_no_mouse.66	14	18404	19234	1	C	cbol:CGC65_22715		cbol:CGC65_22715 ()	FALSE	0.568	310	1.072e-91													0
CBAJDB_804_k141_233549_15	CBAJDB_804	CBAJDB_804__k141_233549	5_10_2_1_no_mouse.66	15	19349	20812	1	A	cbol:CGC65_22710	K01448	cbol:CGC65_22710 (K01448) amiABC; N-acetylmuramoyl-L-alanine amidase [EC:3.5.1.28]	TRUE	0.607	447	3.086e-135								N-acetylmuramoyl-L-alanine amidase [PF01520.21]; Polysaccharide deacetylase [PF01522.24]	CE4	CE4 acetyl xylan esterase (EC 3.1.1.72); chitin deacetylase (EC 3.5.1.41); chitooligosaccharide deacetylase (EC 3.5.1.-); peptidoglycan GlcNAc deacetylase (EC 3.5.1.-); peptidoglycan N-acetylmuramic acid deacetylase (EC 3.5.1.-).	2.4.1.-,3.1.1.6,3.1.1.72,3.1.1.-,3.2.1.8,3.2.1.-,3.5.1.104,3.5.1.41,3.5.1.-	CE4.hmm	0
CBAJDB_804_k141_233549_16	CBAJDB_804	CBAJDB_804__k141_233549	5_10_2_1_no_mouse.66	16	21011	22852	1	A	acht:bsdcttw_17260		acht:bsdcttw_17260 ()	TRUE	0.569	668	2.061e-209								Glycosyl hydrolase family 20, catalytic domain [PF00728.25]; Glycosyl hydrolase family 20, domain 2 [PF02838.18]	GH20	GH20 beta-hexosaminidase (EC 3.2.1.52); lacto-N-biosidase (EC 3.2.1.140); beta-1,6-N-acetylglucosaminidase (EC 3.2.1.-); beta-6-SO3-N-acetylglucosaminidase (EC 3.2.1.-)	3.2.1.140,3.2.1.52,3.2.1.-,3.2.1.96	GH20.hmm	0
CBAJDB_804_k141_233549_17	CBAJDB_804	CBAJDB_804__k141_233549	5_10_2_1_no_mouse.66	17	22887	24842	1	A	ssun:H9Q77_01590	K01190	ssun:H9Q77_01590 (K01190) lacZ; beta-galactosidase [EC:3.2.1.23]	TRUE	0.702	912	9.528e-293								Glycosyl hydrolases family 2, TIM barrel domain [PF02836.20]; Glycosyl hydrolases family 2, sugar binding domain [PF02837.21]	GH2	GH2 beta-galactosidase (EC 3.2.1.23) ; beta-mannosidase (EC 3.2.1.25); beta-glucuronidase (EC 3.2.1.31); alpha-L-arabinofuranosidase (EC 3.2.1.55); mannosylglycoprotein endo-beta-mannosidase (EC 3.2.1.152); exo-beta-glucosaminidase (EC 3.2.1.165); alpha-L-arabinopyranosidase (EC 3.2.1.-); beta-galacturonidase (EC 3.2.1.-); beta-xylosidase (EC 3.2.1.37); beta-D-galactofuranosidase (EC 3.2.1.146); beta-glucosidase (EC 3.2.1.21); beta-galacturonidase RGII specific (EC 3.2.1.-); glycyrrhizin beta-glucuronidase (EC 3.2.1.128)	3.2.1.128,3.2.1.146,3.2.1.152,3.2.1.165,3.2.1.185,3.2.1.21,3.2.1.23,3.2.1.25,3.2.1.31,3.2.1.37,3.2.1.55,3.2.1.-,3.2.1.52	GH2.hmm	0
CBAJDB_804_k141_233549_18	CBAJDB_804	CBAJDB_804__k141_233549	5_10_2_1_no_mouse.66	18	24826	25803	1	A	ssun:H9Q77_01595		ssun:H9Q77_01595 ()	TRUE	0.699	436	2.312e-134								Beta galactosidase small chain [PF02929.20]					0
CBAJDB_804_k141_233549_19	CBAJDB_804	CBAJDB_804__k141_233549	5_10_2_1_no_mouse.66	19	26073	27854	1	A	cle:Clole_4204	K03406	cle:Clole_4204 (K03406) mcp; methyl-accepting chemotaxis protein	TRUE	0.423	420	2.818e-124	MER0501642	M23B	MER0501642 - subfamily M23B unassigned peptidases (Clostridium saccharobutylicum) [M23.UPB]#M23B#{peptidase unit: 361-556}~source YP_008673405~	FALSE	0.306	93	7.711e-18	Methyl-accepting chemotaxis protein (MCP) signalling domain [PF00015.24]					0
CBAJDB_804_k141_233549_20	CBAJDB_804	CBAJDB_804__k141_233549	5_10_2_1_no_mouse.66	20	28020	28484	1	C	ssun:H9Q77_10975	K09748	ssun:H9Q77_10975 (K09748) rimP; ribosome maturation factor RimP	FALSE	0.715	224	3.242e-64								RimP N-terminal domain [PF02576.20]; RimP C-terminal SH3 domain [PF17384.5]					0
CBAJDB_804_k141_233549_21	CBAJDB_804	CBAJDB_804__k141_233549	5_10_2_1_no_mouse.66	21	28603	29919	1	A	bpb:bpr_I0963	K02600	bpb:bpr_I0963 (K02600) nusA; transcription termination/antitermination protein NusA	TRUE	0.76	573	1.273e-179								NusA N-terminal domain [PF08529.14]; NusA-like KH domain [PF13184.9]					0
CBAJDB_804_k141_233549_22	CBAJDB_804	CBAJDB_804__k141_233549	5_10_2_1_no_mouse.66	22	29999	30283	1	C	blau:DQQ01_05580	K07742	blau:DQQ01_05580 (K07742) ylxR; uncharacterized protein	FALSE	0.765	139	4.509e-36								Protein of unknown function (DUF448) [PF04296.16]					0
CBAJDB_804_k141_233549_23	CBAJDB_804	CBAJDB_804__k141_233549	5_10_2_1_no_mouse.66	23	30264	30587	1	C	dlo:K5I24_00970		dlo:K5I24_00970 ()	FALSE	0.646	128	1.103e-31								Ribosomal protein L7Ae/L30e/S12e/Gadd45 family [PF01248.29]					0
CBAJDB_804_k141_233549_24	CBAJDB_804	CBAJDB_804__k141_233549	5_10_2_1_no_mouse.66	24	30603	33635	1	A	ssun:H9Q77_10955	K02519	ssun:H9Q77_10955 (K02519) infB, MTIF2; translation initiation factor IF-2	TRUE	0.587	1142	0								Translation-initiation factor 2 [PF11987.11]; Elongation factor Tu GTP binding domain [PF00009.30]; Ras family [PF00071.25]; Translation initiation factor IF-2, N-terminal region [PF04760.18]; 50S ribosome-binding GTPase [PF01926.26]					0
CBAJDB_804_k141_233549_25	CBAJDB_804	CBAJDB_804__k141_233549	5_10_2_1_no_mouse.66	25	33731	34129	1	C	ssun:H9Q77_10950	K02834	ssun:H9Q77_10950 (K02834) rbfA; ribosome-binding factor A	FALSE	0.773	185	3.207e-51								Ribosome-binding factor A [PF02033.21]					0
CBAJDB_804_k141_233549_26	CBAJDB_804	CBAJDB_804__k141_233549	5_10_2_1_no_mouse.66	26	34170	35132	1	A	ssun:H9Q77_10945	K06881	ssun:H9Q77_10945 (K06881) nrnA; bifunctional oligoribonuclease and PAP phosphatase NrnA [EC:3.1.3.7 3.1.13.3]	TRUE	0.644	400	3.702e-122								DHH family [PF01368.23]					0
CBAJDB_804_k141_233549_27	CBAJDB_804	CBAJDB_804__k141_233549	5_10_2_1_no_mouse.66	27	35176	36099	1	C	rgn:RGna_04370	K03177	rgn:RGna_04370 (K03177) truB, PUS4, TRUB1; tRNA pseudouridine55 synthase [EC:5.4.99.25]	FALSE	0.577	343	1.856e-102								TruB family pseudouridylate synthase (N terminal domain) [PF01509.21]; tRNA pseudouridylate synthase B C-terminal domain [PF16198.8]					0
CBAJDB_804_k141_233549_28	CBAJDB_804	CBAJDB_804__k141_233549	5_10_2_1_no_mouse.66	28	36102	37016	1	A	ssun:H9Q77_10935	K11753	ssun:H9Q77_10935 (K11753) ribF; riboflavin kinase / FMN adenylyltransferase [EC:2.7.1.26 2.7.7.2]	TRUE	0.602	352	8.614e-106								FAD synthetase [PF06574.15]; Riboflavin kinase [PF01687.20]					0
CBAJDB_804_k141_233549_29	CBAJDB_804	CBAJDB_804__k141_233549	5_10_2_1_no_mouse.66	29	37075	38640	1	A	cce:Ccel_1257		cce:Ccel_1257 ()	TRUE	0.553	546	5.911e-169								Beta xylosidase C-terminal Concanavalin A-like domain [PF17851.4]; Glycosyl hydrolases family 43 [PF04616.17]	GH43; GH43_10; GH43_11; GH43_12; GH43_13; GH43_14; GH43_36; GH43_9; CBM91	CBM91 Binding to xylans (birchwood and oat spelt); GH43 beta-xylosidase (EC 3.2.1.37); alpha-L-arabinofuranosidase (EC 3.2.1.55); xylanase (EC 3.2.1.8); alpha-1,2-L-arabinofuranosidase (EC 3.2.1.-); exo-alpha-1,5-L-arabinofuranosidase (EC 3.2.1.-); [inverting] exo-alpha-1,5-L-arabinanase (EC 3.2.1.-); beta-1,3-xylosidase (EC 3.2.1.72); [inverting] exo-alpha-1,5-L-arabinanase (EC 3.2.1.-); [inverting] endo-alpha-1,5-L-arabinanase (EC 3.2.1.99); exo-beta-1,3-galactanase (EC 3.2.1.145); beta-D-galactofuranosidase (EC 3.2.1.146)	; 3.2.1.55; 3.2.1.37,3.2.1.55; 3.2.1.37,3.2.1.72,3.2.1.55; 3.2.1.37,3.2.1.55; 3.2.1.37; 3.2.1.55; 3.2.1.55	GH43_10.hmm	1
CBAJDB_804_k141_233549_30	CBAJDB_804	CBAJDB_804__k141_233549	5_10_2_1_no_mouse.66	30	38773	40422	1	A	ssun:H9Q77_10930	K03324	ssun:H9Q77_10930 (K03324) yjbB; phosphate:Na+ symporter	TRUE	0.668	718	8.911e-228								Na+/Pi-cotransporter [PF02690.18]; PhoU domain [PF01895.22]					0
CBAJDB_804_k141_233549_31	CBAJDB_804	CBAJDB_804__k141_233549	5_10_2_1_no_mouse.66	31	40462	40602	-1	E																				0
CBAJDB_804_k141_233549_32	CBAJDB_804	CBAJDB_804__k141_233549	5_10_2_1_no_mouse.66	32	40823	42139	1	A	ssun:H9Q77_04005		ssun:H9Q77_04005 ()	TRUE	0.64	388	8.322e-116	MER0274282	C40	MER0274282 - family C40 unassigned peptidases (Roseburia hominis) [C40.UPW]#C40#{peptidase unit: 310-418}~source YP_004838739~	FALSE	0.787	176	1.924e-45	NlpC/P60 family [PF00877.22]; Bacterial SH3 domain [PF08239.14]; Lecithin retinol acyltransferase [PF04970.16]					0
CBAJDB_804_k141_233549_33	CBAJDB_804	CBAJDB_804__k141_233549	5_10_2_1_no_mouse.66	33	42366	42632	1	C	ssun:H9Q77_04015	K02956	ssun:H9Q77_04015 (K02956) RP-S15, MRPS15, rpsO; small subunit ribosomal protein S15	FALSE	0.877	163	2.627e-44								Ribosomal protein S15 [PF00312.25]					0
CBAJDB_804_k141_233549_34	CBAJDB_804	CBAJDB_804__k141_233549	5_10_2_1_no_mouse.66	34	42714	44804	1	A	ssun:H9Q77_04020	K00962	ssun:H9Q77_04020 (K00962) pnp, PNPT1; polyribonucleotide nucleotidyltransferase [EC:2.7.7.8]	TRUE	0.856	1233	0								3' exoribonuclease family, domain 1 [PF01138.24]; S1 RNA binding domain [PF00575.26]; Polyribonucleotide nucleotidyltransferase, RNA binding domain [PF03726.17]; 3' exoribonuclease family, domain 2 [PF03725.18]					0
CBAJDB_804_k141_233549_35	CBAJDB_804	CBAJDB_804__k141_233549	5_10_2_1_no_mouse.66	35	44866	45948	1	A	cev:LK421_05785	K07814,K07814	cev:LK421_05785 (K07814) K07814; cyclic di-GMP phosphodiesterase [EC:3.1.4.-]	TRUE	0.572	386	1.683e-116								Response regulator receiver domain [PF00072.27]; HD domain [PF13487.9]; HD domain [PF01966.25]					0
CBAJDB_804_k141_233549_36	CBAJDB_804	CBAJDB_804__k141_233549	5_10_2_1_no_mouse.66	36	46067	46507	-1	C	ssun:H9Q77_05605	K00610	ssun:H9Q77_05605 (K00610) pyrI; aspartate carbamoyltransferase regulatory subunit	FALSE	0.868	258	3.615e-76								Aspartate carbamoyltransferase regulatory chain, allosteric domain [PF01948.21]; Aspartate carbamoyltransferase regulatory chain, metal binding domain [PF02748.18]					0
CBAJDB_804_k141_233549_37	CBAJDB_804	CBAJDB_804__k141_233549	5_10_2_1_no_mouse.66	37	46611	47522	-1	A	ssun:H9Q77_05610	K00609	ssun:H9Q77_05610 (K00609) pyrB, PYR2; aspartate carbamoyltransferase catalytic subunit [EC:2.1.3.2]	TRUE	0.828	507	2.843e-159								Aspartate/ornithine carbamoyltransferase, carbamoyl-P binding domain [PF02729.24]; Aspartate/ornithine carbamoyltransferase, Asp/Orn binding domain [PF00185.27]					0
CBAJDB_804_k141_233549_38	CBAJDB_804	CBAJDB_804__k141_233549	5_10_2_1_no_mouse.66	38	47660	48202	-1	C	ssun:H9Q77_05615		ssun:H9Q77_05615 ()	FALSE	0.743	271	3.874e-80								Nitroreductase family [PF00881.27]; Putative TM nitroreductase [PF14512.9]					0
CBAJDB_804_k141_233549_39	CBAJDB_804	CBAJDB_804__k141_233549	5_10_2_1_no_mouse.66	39	48480	48908	1	C	rho:RHOM_10040		rho:RHOM_10040 ()	FALSE	0.669	162	6.24e-43								Bacterial PH domain [PF03703.17]					0
CBAJDB_804_k141_233549_40	CBAJDB_804	CBAJDB_804__k141_233549	5_10_2_1_no_mouse.66	40	48903	49316	-1	C	rgn:RGna_02170		rgn:RGna_02170 ()	FALSE	0.623	150	6.474e-39								Putative ABC-transporter type IV [PF06541.14]					0
CBAJDB_804_k141_233549_41	CBAJDB_804	CBAJDB_804__k141_233549	5_10_2_1_no_mouse.66	41	49416	50738	1	A	ssun:H9Q77_05635	K11754	ssun:H9Q77_05635 (K11754) folC; dihydrofolate synthase / folylpolyglutamate synthase [EC:6.3.2.12 6.3.2.17]	TRUE	0.575	477	1.478e-146								Mur ligase middle domain [PF08245.15]; Mur ligase family, glutamate ligase domain [PF02875.24]					0
CBAJDB_804_k141_233549_42	CBAJDB_804	CBAJDB_804__k141_233549	5_10_2_1_no_mouse.66	42	50725	51282	1	C	dlo:K5I24_11775	K01495	dlo:K5I24_11775 (K01495) GCH1, folE; GTP cyclohydrolase IA [EC:3.5.4.16]	FALSE	0.763	289	3.341e-86								GTP cyclohydrolase I [PF01227.25]					0
CBAJDB_804_k141_233549_43	CBAJDB_804	CBAJDB_804__k141_233549	5_10_2_1_no_mouse.66	43	51460	52335	1	C	whj:H9Q79_02660	K00796	whj:H9Q79_02660 (K00796) folP; dihydropteroate synthase [EC:2.5.1.15]	FALSE	0.625	346	1.034e-103								Pterin binding enzyme [PF00809.25]					0
CBAJDB_804_k141_233549_44	CBAJDB_804	CBAJDB_804__k141_233549	5_10_2_1_no_mouse.66	44	52378	53229	1	C	ssun:H9Q77_05655	K13940	ssun:H9Q77_05655 (K13940) sulD; dihydroneopterin aldolase / 2-amino-4-hydroxy-6-hydroxymethyldihydropteridine diphosphokinase [EC:4.1.2.25 2.7.6.3]	FALSE	0.627	335	3.577e-100								7,8-dihydro-6-hydroxymethylpterin-pyrophosphokinase (HPPK) [PF01288.23]; Dihydroneopterin aldolase [PF02152.21]					0
CBAJDB_804_k141_233549_45	CBAJDB_804	CBAJDB_804__k141_233549	5_10_2_1_no_mouse.66	45	53299	53913	1	C	csb:CLSA_c25510		csb:CLSA_c25510 ()	FALSE	0.362	120	3.162e-27													0
CBAJDB_804_k141_233549_46	CBAJDB_804	CBAJDB_804__k141_233549	5_10_2_1_no_mouse.66	46	53918	54961	-1	C	ssun:H9Q77_05680		ssun:H9Q77_05680 ()	FALSE	0.449	275	2.597e-78								Domain of unknown function (DUF5050) [PF16472.8]					0
CBAJDB_804_k141_233549_47	CBAJDB_804	CBAJDB_804__k141_233549	5_10_2_1_no_mouse.66	47	55110	56237	1	A	ssun:H9Q77_05685	K14170	ssun:H9Q77_05685 (K14170) pheA; chorismate mutase / prephenate dehydratase [EC:5.4.99.5 4.2.1.51]	TRUE	0.762	582	4.102e-184								Prephenate dehydratase [PF00800.21]; Chorismate mutase type II [PF01817.24]					0
CBAJDB_804_k141_233549_48	CBAJDB_804	CBAJDB_804__k141_233549	5_10_2_1_no_mouse.66	48	56259	57548	1	A	ssun:H9Q77_05690	K06923,K06923	ssun:H9Q77_05690 (K06923) K06923; uncharacterized protein	TRUE	0.719	621	2.526e-196								Protein of unknown function (DUF815) [PF05673.16]					0
CBAJDB_804_k141_233549_49	CBAJDB_804	CBAJDB_804__k141_233549	5_10_2_1_no_mouse.66	49	57550	59079	1	A	ssun:H9Q77_05695	K01524	ssun:H9Q77_05695 (K01524) ppx-gppA; exopolyphosphatase / guanosine-5'-triphosphate,3'-diphosphate pyrophosphatase [EC:3.6.1.11 3.6.1.40]	TRUE	0.648	654	2.061e-206								Ppx/GppA phosphatase family [PF02541.19]					0
CBAJDB_804_k141_233549_50	CBAJDB_804	CBAJDB_804__k141_233549	5_10_2_1_no_mouse.66	50	59126	61252	1	A	ssun:H9Q77_05700	K00937	ssun:H9Q77_05700 (K00937) ppk1; polyphosphate kinase [EC:2.7.4.1]	TRUE	0.735	1049	0								Polyphosphate kinase C-terminal domain 1 [PF17941.4]; Polyphosphate kinase C-terminal domain 2 [PF13090.9]; Polyphosphate kinase middle domain [PF02503.20]; Polyphosphate kinase N-terminal domain [PF13089.9]					0
CBAJDB_804_k141_233549_51	CBAJDB_804	CBAJDB_804__k141_233549	5_10_2_1_no_mouse.66	51	61371	62333	-1	C	bpb:bpr_I0824		bpb:bpr_I0824 ()	FALSE	0.473	227	2.569e-62								PD-(D/E)XK nuclease family transposase [PF12784.10]					0
CBAJDB_804_k141_233549_52	CBAJDB_804	CBAJDB_804__k141_233549	5_10_2_1_no_mouse.66	52	62563	64170	1	A	rix:RO1_20670		rix:RO1_20670 ()	TRUE	0.615	636	8.683e-200								AAA-like domain [PF14516.9]; Predicted AAA-ATPase [PF09820.12]					0
CBAJDB_804_k141_233549_53	CBAJDB_804	CBAJDB_804__k141_233549	5_10_2_1_no_mouse.66	53	64243	64833	1	C	rho:RHOM_06090	K06287	rho:RHOM_06090 (K06287) yhdE; nucleoside triphosphate pyrophosphatase [EC:3.6.1.-]	FALSE	0.558	216	8.526e-61								Maf-like protein [PF02545.17]					0
CBAJDB_804_k141_233549_54	CBAJDB_804	CBAJDB_804__k141_233549	5_10_2_1_no_mouse.66	54	64876	65133	1	C	ssun:H9Q77_05715		ssun:H9Q77_05715 ()	FALSE	0.667	113	6.561e-27													0
CBAJDB_804_k141_233549_55	CBAJDB_804	CBAJDB_804__k141_233549	5_10_2_1_no_mouse.66	55	65656	65793	1	E																				0
CBAJDB_804_k141_233549_56	CBAJDB_804	CBAJDB_804__k141_233549	5_10_2_1_no_mouse.66	56	65732	66895	1	C	vcop:MM50RIKEN_19570		vcop:MM50RIKEN_19570 ()	FALSE	0.371	235	5.362e-64								Phage integrase family [PF00589.25]					0
CBAJDB_804_k141_233549_57	CBAJDB_804	CBAJDB_804__k141_233549	5_10_2_1_no_mouse.66	57	67034	67933	1	D															zinc-ribbon domain [PF13240.9]; Double zinc ribbon [PF12773.10]					0
CBAJDB_804_k141_233549_58	CBAJDB_804	CBAJDB_804__k141_233549	5_10_2_1_no_mouse.66	58	68014	69234	1	E																				0
CBAJDB_804_k141_233549_59	CBAJDB_804	CBAJDB_804__k141_233549	5_10_2_1_no_mouse.66	59	69323	70891	1	A	pxv:FXF36_02440	K06881	pxv:FXF36_02440 (K06881) nrnA; bifunctional oligoribonuclease and PAP phosphatase NrnA [EC:3.1.3.7 3.1.13.3]	TRUE	0.471	442	5.183e-133								DHH family [PF01368.23]					0
CBAJDB_804_k141_233549_60	CBAJDB_804	CBAJDB_804__k141_233549	5_10_2_1_no_mouse.66	60	71203	72357	1	C	bhu:bhn_I0191		bhu:bhn_I0191 ()	FALSE	0.483	293	8.124e-84								Glycosyl hydrolases family 25 [PF01183.23]	GH25	GH25 lysozyme (EC 3.2.1.17)	3.2.1.17	GH25.hmm	0
CBAJDB_804_k141_233549_61	CBAJDB_804	CBAJDB_804__k141_233549	5_10_2_1_no_mouse.66	61	72467	73009	1	C	fpra:CG447_14370	K16924	fpra:CG447_14370 (K16924) mtsT; energy-coupling factor transport system substrate-specific component	FALSE	0.637	225	4.103e-64								ECF-type riboflavin transporter, S component [PF07155.15]					0
CBAJDB_804_k141_233549_62	CBAJDB_804	CBAJDB_804__k141_233549	5_10_2_1_no_mouse.66	62	73099	74808	1	A	tbe:Trebr_0546	K01552	tbe:Trebr_0546 (K01552) ecfA; energy-coupling factor transport system ATP-binding protein [EC:7.-.-.-]	TRUE	0.657	737	5.932e-234								ABC transporter [PF00005.30]; ATP-binding cassette cobalt transporter [PF12558.11]					0
CBAJDB_804_k141_233549_63	CBAJDB_804	CBAJDB_804__k141_233549	5_10_2_1_no_mouse.66	63	74810	75643	1	C	nmk:CHR53_24215	K16785	nmk:CHR53_24215 (K16785) ecfT; energy-coupling factor transport system permease protein	FALSE	0.612	328	7.952e-98								Cobalt transport protein [PF02361.19]					0
CBAJDB_804_k141_233549_64	CBAJDB_804	CBAJDB_804__k141_233549	5_10_2_1_no_mouse.66	64	75732	76646	1	C	dov:DSCO28_00360		dov:DSCO28_00360 ()	FALSE	0.364	179	3.59e-46								NAD dependent epimerase/dehydratase family [PF01370.24]; 3-beta hydroxysteroid dehydrogenase/isomerase family [PF01073.22]; NAD(P)H-binding [PF13460.9]					0
CBAJDB_804_k141_233549_65	CBAJDB_804	CBAJDB_804__k141_233549	5_10_2_1_no_mouse.66	65	76643	77020	1	C	bliq:INP51_02240	K02784	bliq:INP51_02240 (K02784) ptsH; phosphocarrier protein HPr	FALSE	0.591	90	3.648e-18													0
CBAJDB_804_k141_233549_66	CBAJDB_804	CBAJDB_804__k141_233549	5_10_2_1_no_mouse.66	66	77035	77178	1	E																				0
CBAJDB_804_k141_233549_67	CBAJDB_804	CBAJDB_804__k141_233549	5_10_2_1_no_mouse.66	67	77223	78734	1	A	bpro:PMF13cell1_00202	K01209	bpro:PMF13cell1_00202 (K01209) abfA; alpha-L-arabinofuranosidase [EC:3.2.1.55]	TRUE	0.787	805	1.031e-258								Alpha-L-arabinofuranosidase C-terminal domain [PF06964.15]	GH51	GH51 endoglucanase (EC 3.2.1.4); endo-beta-1,4-xylanase (EC 3.2.1.8); beta-xylosidase (EC 3.2.1.37); alpha-L-arabinofuranosidase (EC 3.2.1.55); cellobiohydrolase (EC 3.2.1.91)	3.2.1.37,3.2.1.4,3.2.1.55,3.2.1.6,3.2.1.8,3.2.1.91	GH51.hmm	0
CBAJDB_804_k141_233549_68	CBAJDB_804	CBAJDB_804__k141_233549	5_10_2_1_no_mouse.66	68	78985	79707	1	A	rix:RO1_25050	K09013	rix:RO1_25050 (K09013) sufC; Fe-S cluster assembly ATP-binding protein	TRUE	0.729	355	5.643e-108								ABC transporter [PF00005.30]; RecF/RecN/SMC N terminal domain [PF02463.22]					0
CBAJDB_804_k141_233549_69	CBAJDB_804	CBAJDB_804__k141_233549	5_10_2_1_no_mouse.66	69	79725	80642	1	A	rix:RO1_25040		rix:RO1_25040 ()	TRUE	0.754	468	5.801e-146								SUF system FeS cluster assembly, SufBD [PF01458.20]					0
CBAJDB_804_k141_233549_70	CBAJDB_804	CBAJDB_804__k141_233549	5_10_2_1_no_mouse.66	70	80639	82171	1	A	coo:CCU_11580	K06131	coo:CCU_11580 (K06131) clsA_B; cardiolipin synthase A/B [EC:2.7.8.-]	TRUE	0.548	532	4.139e-164								PLD-like domain [PF13091.9]; Phospholipase_D-nuclease N-terminal [PF13396.9]					0
CBAJDB_804_k141_233549_71	CBAJDB_804	CBAJDB_804__k141_233549	5_10_2_1_no_mouse.66	71	82189	82905	1	C	rix:RO1_14330	K00655	rix:RO1_14330 (K00655) plsC; 1-acyl-sn-glycerol-3-phosphate acyltransferase [EC:2.3.1.51]	FALSE	0.623	281	1.971e-82								Acyltransferase [PF01553.24]					0
CBAJDB_804_k141_233549_72	CBAJDB_804	CBAJDB_804__k141_233549	5_10_2_1_no_mouse.66	72	82909	84150	-1	A	ssun:H9Q77_07050		ssun:H9Q77_07050 ()	TRUE	0.556	413	1.103e-124								HIGH Nucleotidyl Transferase [PF05636.14]					0
CBAJDB_804_k141_233549_73	CBAJDB_804	CBAJDB_804__k141_233549	5_10_2_1_no_mouse.66	73	84477	85478	1	A	ssun:H9Q77_07055	K00625	ssun:H9Q77_07055 (K00625) E2.3.1.8, pta; phosphate acetyltransferase [EC:2.3.1.8]	TRUE	0.822	563	2.235e-178								Phosphate acetyl/butaryl transferase [PF01515.22]					0
CBAJDB_804_k141_233549_74	CBAJDB_804	CBAJDB_804__k141_233549	5_10_2_1_no_mouse.66	74	85542	86066	1	C	ssun:H9Q77_07125	K07040	ssun:H9Q77_07125 (K07040) yceD, ylbN; DUF177 domain-containing protein	FALSE	0.509	168	3.05e-44								Large ribosomal RNA subunit accumulation protein YceD [PF02620.20]					0
CBAJDB_804_k141_233549_75	CBAJDB_804	CBAJDB_804__k141_233549	5_10_2_1_no_mouse.66	75	86071	86250	1	C	ehl:EHLA_1197	K02911	ehl:EHLA_1197 (K02911) RP-L32, MRPL32, rpmF; large subunit ribosomal protein L32	FALSE	0.942	119	1.134e-29								Ribosomal L32p protein family [PF01783.26]					0
CBAJDB_804_k141_233549_76	CBAJDB_804	CBAJDB_804__k141_233549	5_10_2_1_no_mouse.66	76	86466	87494	1	A	ssun:H9Q77_07135	K03621	ssun:H9Q77_07135 (K03621) plsX; phosphate acyltransferase [EC:2.3.1.274]	TRUE	0.77	527	1.768e-165								Fatty acid synthesis protein [PF02504.18]					0
CBAJDB_804_k141_233549_77	CBAJDB_804	CBAJDB_804__k141_233549	5_10_2_1_no_mouse.66	77	87542	87769	1	C	ssun:H9Q77_07140	K02078	ssun:H9Q77_07140 (K02078) acpP; acyl carrier protein	FALSE	0.648	99	2.663e-22								Phosphopantetheine attachment site [PF00550.28]; Acyl-carrier [PF14573.9]					0
CBAJDB_804_k141_233549_78	CBAJDB_804	CBAJDB_804__k141_233549	5_10_2_1_no_mouse.66	78	87827	88531	1	C	ssun:H9Q77_07145	K03685	ssun:H9Q77_07145 (K03685) rnc, DROSHA, RNT1; ribonuclease III [EC:3.1.26.3]	FALSE	0.672	291	8.638e-86								Ribonuclease-III-like [PF14622.9]; Ribonuclease III domain [PF00636.29]; Double-stranded RNA binding motif [PF00035.29]					0
CBAJDB_804_k141_233549_79	CBAJDB_804	CBAJDB_804__k141_233549	5_10_2_1_no_mouse.66	79	88628	92188	1	A	ssun:H9Q77_07150	K03529	ssun:H9Q77_07150 (K03529) smc; chromosome segregation protein	TRUE	0.694	1645	0	MER0507567	M23B	MER0507567 - subfamily M23B unassigned peptidases () [M23.UPB]#M23B#{peptidase unit: 706-937}~source YP_007788813~	FALSE	0.245	72	4.225e-11	RecF/RecN/SMC N terminal domain [PF02463.22]; SMC proteins Flexible Hinge Domain [PF06470.16]; Eukaryotic membrane protein family [PF05346.14]; AAA domain [PF13476.9]; AAA domain, putative AbiEii toxin, Type IV TA system [PF13304.9]; AAA ATPase domain [PF13175.9]					0
CBAJDB_804_k141_233549_80	CBAJDB_804	CBAJDB_804__k141_233549	5_10_2_1_no_mouse.66	80	92188	93147	1	A	ssun:H9Q77_07155	K03110	ssun:H9Q77_07155 (K03110) ftsY; fused signal recognition particle receptor	TRUE	0.791	500	1.248e-156								SRP54-type protein, GTPase domain [PF00448.25]; SRP54-type protein, helical bundle domain [PF02881.22]					0
CBAJDB_804_k141_233549_81	CBAJDB_804	CBAJDB_804__k141_233549	5_10_2_1_no_mouse.66	81	93159	94436	1	A	ssun:H9Q77_07160	K01754	ssun:H9Q77_07160 (K01754) E4.3.1.19, ilvA, tdcB; threonine dehydratase [EC:4.3.1.19]	TRUE	0.821	681	2.576e-217								Pyridoxal-phosphate dependent enzyme [PF00291.28]					0
CBAJDB_804_k141_233549_82	CBAJDB_804	CBAJDB_804__k141_233549	5_10_2_1_no_mouse.66	82	94646	95530	1	C	ssun:H9Q77_07165		ssun:H9Q77_07165 ()	FALSE	0.6	343	7.77e-103								Uncharacterised 5xTM membrane BCR, YitT family COG1284 [PF02588.18]; Uncharacterized protein conserved in bacteria (DUF2179) [PF10035.12]					0
CBAJDB_804_k141_233549_83	CBAJDB_804	CBAJDB_804__k141_233549	5_10_2_1_no_mouse.66	83	95564	96694	1	C	bpb:bpr_I1569	K07273	bpb:bpr_I1569 (K07273) acm; lysozyme	FALSE	0.481	310	4.603e-90								Glycosyl hydrolases family 25 [PF01183.23]	GH25	GH25 lysozyme (EC 3.2.1.17)	3.2.1.17	GH25.hmm	0
CBAJDB_804_k141_233549_84	CBAJDB_804	CBAJDB_804__k141_233549	5_10_2_1_no_mouse.66	84	96773	97435	1	C	ssun:H9Q77_08955		ssun:H9Q77_08955 ()	FALSE	0.558	237	2.547e-67								Domain of unknown function (DUF1905) [PF08922.14]					0
CBAJDB_804_k141_235151_1	CBAJDB_804	CBAJDB_804__k141_235151	5_10_2_1_no_mouse.66	1	1	180	-1	C	ere:EUBREC_1021		ere:EUBREC_1021 ()	FALSE	0.625	75	2.274e-14								PD-(D/E)XK nuclease family transposase [PF12784.10]					0
CBAJDB_804_k141_235151_2	CBAJDB_804	CBAJDB_804__k141_235151	5_10_2_1_no_mouse.66	2	515	2758	-1	C	fli:Fleli_3297		fli:Fleli_3297 ()	FALSE	0.282	166	3.196e-38								WG containing repeat [PF14903.9]					0
CBAJDB_804_k141_235151_3	CBAJDB_804	CBAJDB_804__k141_235151	5_10_2_1_no_mouse.66	3	2985	4418	-1	C	fbt:D770_17075		fbt:D770_17075 ()	FALSE	0.342	100	2.071e-18								Nicotine adenine dinucleotide glycohydrolase (NADase) [PF07461.14]					0
CBAJDB_804_k141_235151_4	CBAJDB_804	CBAJDB_804__k141_235151	5_10_2_1_no_mouse.66	4	4480	5382	-1	C	cev:LK421_10780		cev:LK421_10780 ()	FALSE	0.403	207	1.405e-55								OmpA family [PF00691.23]					0
CBAJDB_804_k141_235151_5	CBAJDB_804	CBAJDB_804__k141_235151	5_10_2_1_no_mouse.66	5	5372	6535	-1	C	cev:LK421_10775		cev:LK421_10775 ()	FALSE	0.335	120	2.953e-25								MotA/TolQ/ExbB proton channel family [PF01618.19]					0
CBAJDB_804_k141_235151_6	CBAJDB_804	CBAJDB_804__k141_235151	5_10_2_1_no_mouse.66	6	6673	8019	-1	A	era:ERE_07790		era:ERE_07790 ()	TRUE	0.578	488	4.294e-150													0
CBAJDB_804_k141_235151_7	CBAJDB_804	CBAJDB_804__k141_235151	5_10_2_1_no_mouse.66	7	8049	9170	-1	A	ere:EUBREC_2507	K00712	ere:EUBREC_2507 (K00712) tagE; poly(glycerol-phosphate) alpha-glucosyltransferase [EC:2.4.1.52]	TRUE	0.716	539	5.613e-169								Glycosyl transferases group 1 [PF00534.23]; Glycosyl transferases group 1 [PF13692.9]	GT4	GT4 sucrose synthase (EC 2.4.1.13); sucrose-phosphate synthase (EC 2.4.1.14); alpha-glucosyltransferase (EC 2.4.1.52); lipopolysaccharide N-acetylglucosaminyltransferase (EC 2.4.1.56); phosphatidylinositol alpha-mannosyltransferase (EC 2.4.1.57); GDP-Man: Man1GlcNAc2-PP-dolichol alpha-1,3-mannosyltransferase (EC 2.4.1.132); GDP-Man: Man3GlcNAc2-PP-dolichol/Man4GlcNAc2-PP-dolichol alpha-1,2-mannosyltransferase (EC 2.4.1.131); digalactosyldiacylglycerol synthase (EC 2.4.1.141); 1,2-diacylglycerol 3-glucosyltransferase (EC 2.4.1.157); diglucosyl diacylglycerol synthase (EC 2.4.1.208); trehalose phosphorylase (EC 2.4.1.231); NDP-Glc: alpha-glucose alpha-glucosyltransferase / alpha,alpha-trehalose synthase (EC 2.4.1.245); GDP-Man: Man2GlcNAc2-PP-dolichol alpha-1,6-mannosyltransferase (EC 2.4.1.257); UDP-GlcNAc: 2-deoxystreptamine alpha-N-acetylglucosaminyltransferase (EC 2.4.1.283); UDP-GlcNAc: ribostamycin alpha-N-acetylglucosaminyltransferase (EC 2.4.1.285); UDP-Gal alpha-galactosyltransferase (EC 2.4.1.-); UDP-Xyl alpha-xylosyltransferase (EC 2.4.2.-); UDP-GlcA alpha-glucuronyltransferase (EC 2.4.1.-); UDP-Glc alpha-glucosyltransferase (EC 2.4.1.-); UDP-GalNAc: GalNAc-PP-Und alpha-1,3-N-acetylgalactosaminyltransferase (EC 2.4.1.306); UDP-GalNAc: N,N'-diacetylbacillosaminyl-PP-Und alpha-1,3-N-acetylgalactosaminyltransferase (EC 2.4.1.290); ADP-dependent alpha-maltose-1-phosphate synthase (2.4.1.342); [retaining] UDP-GlcNAc: polypeptide alpha-N-acetylglucosaminyltransferase (EC 2.4.1.-); UDP-GlcNAc: alpha-N-acetylglucosaminyltransferase (EC 2.4.1.-)	2.4.1.131,2.4.1.13,2.4.1.14,2.4.1.157,2.4.1.198,2.4.1.208,2.4.1.21,2.4.1.231,2.4.1.241,2.4.1.245,2.4.1.252,2.4.1.257,2.4.1.270,2.4.1.283,2.4.1.285,2.4.1.290,2.4.1.342,2.4.1.57,2.4.1.-,2.4.2.-,2.4.1.132	GT4.hmm	0
CBAJDB_804_k141_235151_8	CBAJDB_804	CBAJDB_804__k141_235151	5_10_2_1_no_mouse.66	8	9163	10320	-1	C	pxv:FXF36_10325	K03070	pxv:FXF36_10325 (K03070) secA; preprotein translocase subunit SecA [EC:7.4.2.8]	FALSE	0.646	488	4.026e-151								SecA DEAD-like domain [PF07517.17]; SecA preprotein cross-linking domain [PF01043.23]					0
CBAJDB_804_k141_236128_1	CBAJDB_804	CBAJDB_804__k141_236128	5_10_2_1_no_mouse.66	1	3	107	-1	E																				0
CBAJDB_804_k141_236128_2	CBAJDB_804	CBAJDB_804__k141_236128	5_10_2_1_no_mouse.66	2	574	2691	-1	A	ssun:H9Q77_01415	K01915	ssun:H9Q77_01415 (K01915) glnA, GLUL; glutamine synthetase [EC:6.3.1.2]	TRUE	0.799	1154	0								Glutamine synthetase type III N terminal [PF12437.11]; Glutamine synthetase C-terminal domain [PF18318.4]; Glutamine synthetase, catalytic domain [PF00120.27]					0
CBAJDB_804_k141_236128_3	CBAJDB_804	CBAJDB_804__k141_236128	5_10_2_1_no_mouse.66	3	3030	4286	-1	A	bhu:bhn_I2474	K08303	bhu:bhn_I2474 (K08303) prtC, trhP; U32 family peptidase [EC:3.4.-.-]	TRUE	0.79	664	1.947e-211	MER0222174	U32	MER0222174 - collagenase ({Helicobacter}-type) (Clostridium proteoclasticum) [U32.002]#U32#{peptidase unit: 27-404}~source YP_003831926~	TRUE	0.786	613	5.587e-196	Peptidase family U32 [PF01136.22]; Peptidase family U32 C-terminal domain [PF16325.8]					0
CBAJDB_804_k141_236128_4	CBAJDB_804	CBAJDB_804__k141_236128	5_10_2_1_no_mouse.66	4	4341	4988	-1	C	ssun:H9Q77_01400		ssun:H9Q77_01400 ()	FALSE	0.77	331	2.95e-100								O-methyltransferase [PF01596.20]; Methyltransferase domain [PF13578.9]; Protein-L-isoaspartate(D-aspartate) O-methyltransferase (PCMT) [PF01135.22]; Methyltransferase domain [PF13847.9]; Methyltransferase small domain [PF05175.17]; Methyltransferase domain [PF13649.9]; Methyltransferase domain [PF13489.9]; Methyltransferase domain [PF08241.15]; tRNA methyltransferase complex GCD14 subunit [PF08704.13]					0
CBAJDB_804_k141_236128_5	CBAJDB_804	CBAJDB_804__k141_236128	5_10_2_1_no_mouse.66	5	5004	5390	-1	C	ssun:H9Q77_01395		ssun:H9Q77_01395 ()	FALSE	0.486	116	2.704e-27								YceG-like family [PF02618.19]					0
CBAJDB_804_k141_236128_6	CBAJDB_804	CBAJDB_804__k141_236128	5_10_2_1_no_mouse.66	6	5421	5753	-1	C	ssun:H9Q77_01390		ssun:H9Q77_01390 ()	FALSE	0.474	97	4.774e-21								Control of competence regulator ComK, YlbF/YmcA [PF06133.14]					0
CBAJDB_804_k141_236128_7	CBAJDB_804	CBAJDB_804__k141_236128	5_10_2_1_no_mouse.66	7	5783	7459	-1	A	ssun:H9Q77_01385	K12574	ssun:H9Q77_01385 (K12574) rnj; ribonuclease J [EC:3.1.-.-]	TRUE	0.806	924	8.854e-292								Ribonuclease J C-terminal domain [PF17770.4]; Beta-lactamase superfamily domain [PF12706.10]; Metallo-beta-lactamase superfamily [PF00753.30]; Metallo-beta-lactamase superfamily domain [PF16661.8]; Zn-dependent metallo-hydrolase RNA specificity domain [PF07521.15]					0
CBAJDB_804_k141_236128_8	CBAJDB_804	CBAJDB_804__k141_236128	5_10_2_1_no_mouse.66	8	7610	7864	-1	C	ssun:H9Q77_01380		ssun:H9Q77_01380 ()	FALSE	0.651	109	7.888e-26								Protein of unknown function (DUF1292) [PF06949.14]					0
CBAJDB_804_k141_236128_9	CBAJDB_804	CBAJDB_804__k141_236128	5_10_2_1_no_mouse.66	9	7895	8341	-1	C	ssun:H9Q77_01375	K07447	ssun:H9Q77_01375 (K07447) ruvX; putative pre-16S rRNA nuclease [EC:3.1.-.-]	FALSE	0.747	226	3.694e-65								Holliday junction resolvase [PF03652.18]					0
CBAJDB_804_k141_236128_10	CBAJDB_804	CBAJDB_804__k141_236128	5_10_2_1_no_mouse.66	10	8364	8627	-1	C	ssun:H9Q77_01370		ssun:H9Q77_01370 ()	FALSE	0.893	155	1.401e-41								IreB regulatory phosphoprotein [PF06135.15]					0
CBAJDB_804_k141_236128_11	CBAJDB_804	CBAJDB_804__k141_236128	5_10_2_1_no_mouse.66	11	8710	10020	-1	A	rim:ROI_10870	K18707	rim:ROI_10870 (K18707) mtaB; threonylcarbamoyladenosine tRNA methylthiotransferase MtaB [EC:2.8.4.5]	TRUE	0.607	515	1e-159								Uncharacterized protein family UPF0004 [PF00919.23]; Radical SAM superfamily [PF04055.24]					0
CBAJDB_804_k141_236128_12	CBAJDB_804	CBAJDB_804__k141_236128	5_10_2_1_no_mouse.66	12	10128	10358	1	C	ssun:H9Q77_01360	K02784	ssun:H9Q77_01360 (K02784) ptsH; phosphocarrier protein HPr	FALSE	0.891	143	7.887e-38								PTS HPr component phosphorylation site [PF00381.22]					0
CBAJDB_804_k141_236128_13	CBAJDB_804	CBAJDB_804__k141_236128	5_10_2_1_no_mouse.66	13	10437	11660	-1	A	ssun:H9Q77_01355	K03151	ssun:H9Q77_01355 (K03151) thiI; tRNA uracil 4-sulfurtransferase [EC:2.8.1.4]	TRUE	0.823	666	1.79e-212								Thiamine biosynthesis protein (ThiI) [PF02568.17]; THUMP domain [PF02926.20]; tRNA methyl transferase HUP domain [PF03054.19]					0
CBAJDB_804_k141_236128_14	CBAJDB_804	CBAJDB_804__k141_236128	5_10_2_1_no_mouse.66	14	11796	12950	-1	A	ssun:H9Q77_01350	K04487	ssun:H9Q77_01350 (K04487) iscS, NFS1; cysteine desulfurase [EC:2.8.1.7]	TRUE	0.686	532	1.405e-166								Aminotransferase class-V [PF00266.22]; Pyridoxal-dependent decarboxylase conserved domain [PF00282.22]					0
CBAJDB_804_k141_236128_15	CBAJDB_804	CBAJDB_804__k141_236128	5_10_2_1_no_mouse.66	15	13042	13782	-1	A	ssun:H9Q77_01345	K09761	ssun:H9Q77_01345 (K09761) rsmE; 16S rRNA (uracil1498-N3)-methyltransferase [EC:2.1.1.193]	TRUE	0.721	362	2.549e-110								RNA methyltransferase domain [PF04452.17]; RNA methyltransferase PUA domain [PF20260.1]					0
CBAJDB_804_k141_236128_16	CBAJDB_804	CBAJDB_804__k141_236128	5_10_2_1_no_mouse.66	16	13787	14356	-1	C	ert:EUR_03360		ert:EUR_03360 ()	FALSE	0.413	106	1.05e-22								VanZ like family [PF04892.15]					0
CBAJDB_804_k141_236128_17	CBAJDB_804	CBAJDB_804__k141_236128	5_10_2_1_no_mouse.66	17	14385	15374	-1	A	ssun:H9Q77_01340	K02687	ssun:H9Q77_01340 (K02687) prmA; ribosomal protein L11 methyltransferase [EC:2.1.1.-]	TRUE	0.822	555	1.903e-175								Ribosomal protein L11 methyltransferase (PrmA) [PF06325.16]; Methyltransferase small domain [PF05175.17]					0
CBAJDB_804_k141_236128_18	CBAJDB_804	CBAJDB_804__k141_236128	5_10_2_1_no_mouse.66	18	15469	16713	-1	C	bprs:CK3_25180		bprs:CK3_25180 ()	FALSE	0.366	241	1.248e-65								Protein of unknown function (DUF3048) N-terminal domain [PF11258.11]; Protein of unknown function (DUF3048) C-terminal domain [PF17479.5]					0
CBAJDB_804_k141_236128_19	CBAJDB_804	CBAJDB_804__k141_236128	5_10_2_1_no_mouse.66	19	16907	17416	-1	E																				0
CBAJDB_804_k141_236128_20	CBAJDB_804	CBAJDB_804__k141_236128	5_10_2_1_no_mouse.66	20	18072	19355	-1	C	lhf:JCM16775_0068		lhf:JCM16775_0068 ()	FALSE	0.55	275	4.782e-77								Formyl transferase [PF00551.22]					0
CBAJDB_804_k141_236128_21	CBAJDB_804	CBAJDB_804__k141_236128	5_10_2_1_no_mouse.66	21	19526	20704	-1	A	cct:CC1_23740	K03686	cct:CC1_23740 (K03686) dnaJ; molecular chaperone DnaJ	TRUE	0.72	516	7.988e-161								DnaJ C terminal domain [PF01556.21]; DnaJ central domain [PF00684.22]; DnaJ domain [PF00226.34]					2
CBAJDB_804_k141_236128_22	CBAJDB_804	CBAJDB_804__k141_236128	5_10_2_1_no_mouse.66	22	20709	22580	-1	A	ssun:H9Q77_01310	K04043	ssun:H9Q77_01310 (K04043) dnaK, HSPA9; molecular chaperone DnaK	TRUE	0.827	1068	0								Hsp70 protein [PF00012.23]; MreB/Mbl protein [PF06723.16]					0
CBAJDB_804_k141_236128_23	CBAJDB_804	CBAJDB_804__k141_236128	5_10_2_1_no_mouse.66	23	22759	23412	-1	C	ssun:H9Q77_01305	K03687	ssun:H9Q77_01305 (K03687) GRPE; molecular chaperone GrpE	FALSE	0.644	227	4.277e-64								GrpE [PF01025.22]					0
CBAJDB_804_k141_236128_24	CBAJDB_804	CBAJDB_804__k141_236128	5_10_2_1_no_mouse.66	24	23495	24520	-1	A	ssun:H9Q77_01300	K03705	ssun:H9Q77_01300 (K03705) hrcA; heat-inducible transcriptional repressor	TRUE	0.751	521	1.902e-163								HrcA protein C terminal domain [PF01628.24]; Winged helix-turn-helix transcription repressor, HrcA DNA-binding [PF03444.18]					0
CBAJDB_804_k141_236128_25	CBAJDB_804	CBAJDB_804__k141_236128	5_10_2_1_no_mouse.66	25	24767	25228	-1	C	ssun:H9Q77_01290		ssun:H9Q77_01290 ()	FALSE	0.415	101	1.643e-21								Family of unknown function (DUF6465) [PF20069.2]					0
CBAJDB_804_k141_236128_26	CBAJDB_804	CBAJDB_804__k141_236128	5_10_2_1_no_mouse.66	26	25659	25790	1	E																				0
CBAJDB_804_k141_236128_27	CBAJDB_804	CBAJDB_804__k141_236128	5_10_2_1_no_mouse.66	27	25900	26730	-1	A	ddh:Desde_0743	K06153	ddh:Desde_0743 (K06153) bacA; undecaprenyl-diphosphatase [EC:3.6.1.27]	TRUE	0.69	376	2.186e-114								Bacitracin resistance protein BacA [PF02673.21]					0
CBAJDB_804_k141_236128_28	CBAJDB_804	CBAJDB_804__k141_236128	5_10_2_1_no_mouse.66	28	26966	28150	-1	A	ssun:H9Q77_01275	K11358	ssun:H9Q77_01275 (K11358) yhdR; aspartate aminotransferase [EC:2.6.1.1]	TRUE	0.776	625	1.652e-198								Aminotransferase class I and II [PF00155.24]					0
CBAJDB_804_k141_236128_29	CBAJDB_804	CBAJDB_804__k141_236128	5_10_2_1_no_mouse.66	29	28220	30430	-1	A	cew:EKH84_20065	K07407	cew:EKH84_20065 (K07407) E3.2.1.22B, galA, rafA; alpha-galactosidase [EC:3.2.1.22]	TRUE	0.729	1080	0								Melibiase [PF02065.21]; Glycosyl hydrolase family 36 N-terminal domain [PF16875.8]; Glycosyl hydrolase family 36 C-terminal domain [PF16874.8]; Alpha galactosidase A [PF16499.8]	GH36	GH36 alpha-galactosidase (EC 3.2.1.22); alpha-N-acetylgalactosaminidase (EC 3.2.1.49); stachyose synthase (EC 2.4.1.67); raffinose synthase (EC 2.4.1.82)	2.4.1.67,2.4.1.82,3.2.1.22,3.2.1.23,3.2.1.49,3.2.1.88	GH36.hmm	0
CBAJDB_804_k141_236128_30	CBAJDB_804	CBAJDB_804__k141_236128	5_10_2_1_no_mouse.66	30	30725	32140	1	A	wcp:H9Q76_01235	K00873	wcp:H9Q76_01235 (K00873) PK, pyk; pyruvate kinase [EC:2.7.1.40]	TRUE	0.665	622	4.548e-196								Pyruvate kinase, barrel domain [PF00224.24]; Pyruvate kinase, alpha/beta domain [PF02887.19]					0
CBAJDB_804_k141_236128_31	CBAJDB_804	CBAJDB_804__k141_236128	5_10_2_1_no_mouse.66	31	32176	33141	-1	C	whj:H9Q79_18165	K24180	whj:H9Q79_18165 (K24180) mleP; malate permease and related proteins	FALSE	0.423	240	8.806e-67								Membrane transport protein [PF03547.21]					0
CBAJDB_804_k141_236128_32	CBAJDB_804	CBAJDB_804__k141_236128	5_10_2_1_no_mouse.66	32	33163	34119	-1	C	ssun:H9Q77_01095		ssun:H9Q77_01095 ()	FALSE	0.536	222	1.387e-60								Acetyltransferase (GNAT) domain [PF13302.10]; Acetyltransferase (GNAT) domain [PF13420.10]					0
CBAJDB_804_k141_236128_33	CBAJDB_804	CBAJDB_804__k141_236128	5_10_2_1_no_mouse.66	33	34408	34932	1	C	bhu:bhn_I0628	K03768	bhu:bhn_I0628 (K03768) PPIB, ppiB; peptidyl-prolyl cis-trans isomerase B (cyclophilin B) [EC:5.2.1.8]	FALSE	0.863	310	1.095e-93								Cyclophilin type peptidyl-prolyl cis-trans isomerase/CLD [PF00160.24]					0
CBAJDB_804_k141_236128_34	CBAJDB_804	CBAJDB_804__k141_236128	5_10_2_1_no_mouse.66	34	35064	36389	-1	A	bpb:bpr_I1430	K07258	bpb:bpr_I1430 (K07258) dacC, dacA, dacD; serine-type D-Ala-D-Ala carboxypeptidase (penicillin-binding protein 5/6) [EC:3.4.16.4]	TRUE	0.656	351	5.588e-103	MER0222134	S11	MER0222134 - family S11 unassigned peptidases (Clostridium proteoclasticum) [S11.UPW]#S11#{peptidase unit: 130-387}~source YP_003830749~	TRUE	0.678	350	9.535e-105	D-alanyl-D-alanine carboxypeptidase [PF00768.23]; Beta-lactamase enzyme family [PF13354.9]					0
CBAJDB_804_k141_236128_35	CBAJDB_804	CBAJDB_804__k141_236128	5_10_2_1_no_mouse.66	35	36701	37267	-1	C	ssun:H9Q77_07335		ssun:H9Q77_07335 ()	FALSE	0.43	133	5.66e-32													0
CBAJDB_804_k141_236128_36	CBAJDB_804	CBAJDB_804__k141_236128	5_10_2_1_no_mouse.66	36	37293	37817	-1	C	ssun:H9Q77_07330		ssun:H9Q77_07330 ()	FALSE	0.509	166	1.473e-43								Helix-turn-helix domain [PF12844.10]; Helix-turn-helix [PF01381.25]; Helix-turn-helix domain [PF13560.9]; Antitoxin component of bacterial toxin-antitoxin system, MqsA [PF15731.8]					0
CBAJDB_804_k141_236128_37	CBAJDB_804	CBAJDB_804__k141_236128	5_10_2_1_no_mouse.66	37	38484	39980	1	A	ssun:H9Q77_12105	K03310	ssun:H9Q77_12105 (K03310) TC.AGCS; alanine or glycine:cation symporter, AGCS family	TRUE	0.823	827	2.493e-266								Sodium:alanine symporter family [PF01235.20]					0
CBAJDB_804_k141_236128_38	CBAJDB_804	CBAJDB_804__k141_236128	5_10_2_1_no_mouse.66	38	40125	41093	-1	A	obj:EIO64_00250	K01624	obj:EIO64_00250 (K01624) FBA, fbaA; fructose-bisphosphate aldolase, class II [EC:4.1.2.13]	TRUE	0.804	533	4.621e-168								Fructose-bisphosphate aldolase class-II [PF01116.23]					0
CBAJDB_804_k141_236128_39	CBAJDB_804	CBAJDB_804__k141_236128	5_10_2_1_no_mouse.66	39	41223	42122	-1	A	ssun:H9Q77_01080	K07029	ssun:H9Q77_01080 (K07029) dagK; diacylglycerol kinase (ATP) [EC:2.7.1.107]	TRUE	0.651	377	1.249e-114								Diacylglycerol kinase catalytic domain [PF00781.27]; YegS C-terminal NAD kinase beta sandwich-like domain [PF19279.2]					0
CBAJDB_804_k141_236128_40	CBAJDB_804	CBAJDB_804__k141_236128	5_10_2_1_no_mouse.66	40	42300	42554	-1	C	cpy:Cphy_0333	K11184	cpy:Cphy_0333 (K11184) chr, crh; catabolite repression HPr-like protein	FALSE	0.684	117	1.397e-28								PTS HPr component phosphorylation site [PF00381.22]					0
CBAJDB_804_k141_236128_41	CBAJDB_804	CBAJDB_804__k141_236128	5_10_2_1_no_mouse.66	41	42569	43480	-1	A	ssun:H9Q77_01070	K09762	ssun:H9Q77_01070 (K09762) whiA; cell division protein WhiA	TRUE	0.618	366	9.964e-111								WhiA LAGLIDADG-like domain [PF14527.9]; WhiA C-terminal HTH domain [PF02650.17]; WhiA N-terminal LAGLIDADG-like domain [PF10298.12]					0
CBAJDB_804_k141_236128_42	CBAJDB_804	CBAJDB_804__k141_236128	5_10_2_1_no_mouse.66	42	43484	44347	-1	A	ssun:H9Q77_01065	K06958	ssun:H9Q77_01065 (K06958) rapZ; RNase adapter protein RapZ	TRUE	0.764	450	6.896e-140								P-loop ATPase protein family [PF03668.18]					0
CBAJDB_804_k141_236128_43	CBAJDB_804	CBAJDB_804__k141_236128	5_10_2_1_no_mouse.66	43	44416	45315	-1	A	ssun:H9Q77_01060	K00075	ssun:H9Q77_01060 (K00075) murB; UDP-N-acetylmuramate dehydrogenase [EC:1.3.1.98]	TRUE	0.634	365	2.153e-110								UDP-N-acetylenolpyruvoylglucosamine reductase, C-terminal domain [PF02873.19]; FAD binding domain [PF01565.26]					0
CBAJDB_804_k141_236128_44	CBAJDB_804	CBAJDB_804__k141_236128	5_10_2_1_no_mouse.66	44	45689	46627	-1	A	coo:CCU_03010	K25026	coo:CCU_03010 (K25026) glk; glucokinase [EC:2.7.1.2]	TRUE	0.643	396	1.139e-120								ROK family [PF00480.23]					0
CBAJDB_804_k141_236128_45	CBAJDB_804	CBAJDB_804__k141_236128	5_10_2_1_no_mouse.66	45	46715	47653	-1	A	ssun:H9Q77_01050	K06023	ssun:H9Q77_01050 (K06023) hprK, ptsK; HPr kinase/phosphorylase [EC:2.7.11.- 2.7.4.-]	TRUE	0.8	513	2.026e-161								HPr Serine kinase N terminus [PF02603.19]; HPr Serine kinase C-terminal domain [PF07475.15]					0
CBAJDB_804_k141_236128_46	CBAJDB_804	CBAJDB_804__k141_236128	5_10_2_1_no_mouse.66	46	47879	49123	-1	A	dhd:Dhaf_0125	K07133,K07133	dhd:Dhaf_0125 (K07133) K07133; uncharacterized protein	TRUE	0.676	556	4.567e-174								AAA domain [PF13173.9]; Domain of unknown function (DUF4143) [PF13635.9]					0
CBAJDB_804_k141_236128_47	CBAJDB_804	CBAJDB_804__k141_236128	5_10_2_1_no_mouse.66	47	49312	51195	-1	A	ssun:H9Q77_01045	K03703	ssun:H9Q77_01045 (K03703) uvrC; excinuclease ABC subunit C	TRUE	0.785	993	2.39e-305								UvrC RNAse H endonuclease domain [PF08459.14]; Helix-hairpin-helix motif [PF12826.10]; GIY-YIG catalytic domain [PF01541.27]; Helix-hairpin-helix domain [PF14520.9]					0
CBAJDB_804_k141_236128_48	CBAJDB_804	CBAJDB_804__k141_236128	5_10_2_1_no_mouse.66	48	51283	53568	-1	A	ssun:H9Q77_15250	K03798	ssun:H9Q77_15250 (K03798) ftsH, hflB; cell division protease FtsH [EC:3.4.24.-]	TRUE	0.693	922	2.244e-294	MER0878878	M41	MER0878878 - family M41 unassigned peptidases (Roseburia sp. CAG:100) [M41.UPW]#M41#{peptidase unit: 438-667}~source R7R226~	TRUE	0.814	385	3.887e-112	Peptidase family M41 [PF01434.21]; ATPase family associated with various cellular activities (AAA) [PF00004.32]; FtsH Extracellular [PF06480.18]; Holliday junction DNA helicase RuvB P-loop domain [PF05496.15]; AAA domain (Cdc48 subfamily) [PF07724.17]; Bacterial dnaA protein [PF00308.21]; AAA+ lid domain [PF17862.4]; AAA domain (dynein-related subfamily) [PF07728.17]; TIP49 P-loop domain [PF06068.16]					0
CBAJDB_804_k141_236128_49	CBAJDB_804	CBAJDB_804__k141_236128	5_10_2_1_no_mouse.66	49	53772	54569	-1	C	pcib:F9282_16515		pcib:F9282_16515 ()	FALSE	0.514	255	8.819e-73								Phosphotransferase enzyme family [PF01636.26]					0
CBAJDB_804_k141_236128_50	CBAJDB_804	CBAJDB_804__k141_236128	5_10_2_1_no_mouse.66	50	54860	55063	1	E																				0
CBAJDB_804_k141_236128_51	CBAJDB_804	CBAJDB_804__k141_236128	5_10_2_1_no_mouse.66	51	55063	56745	1	A	ssun:H9Q77_15305	K01937	ssun:H9Q77_15305 (K01937) pyrG, CTPS; CTP synthase [EC:6.3.4.2]	TRUE	0.878	978	1.811e-304	MER0451012	C26	MER0451012 - CTP synthetase () [C26.964]#C26#{peptidase unit: 196-536}~source ZP_08605650~	TRUE	0.831	583	7.816e-183	CTP synthase N-terminus [PF06418.17]; Glutamine amidotransferase class-I [PF00117.31]; Peptidase C26 [PF07722.16]					0
CBAJDB_804_k141_236128_52	CBAJDB_804	CBAJDB_804__k141_236128	5_10_2_1_no_mouse.66	52	56842	57153	-1	C	era:ERE_17950	K10947	era:ERE_17950 (K10947) padR; PadR family transcriptional regulator, regulatory protein PadR	FALSE	0.563	113	1.527e-26								Transcriptional regulator PadR-like family [PF03551.17]					0
CBAJDB_804_k141_236128_53	CBAJDB_804	CBAJDB_804__k141_236128	5_10_2_1_no_mouse.66	53	57154	57975	-1	D															Protein of unknown function (DUF1700) [PF08006.14]					0
CBAJDB_804_k141_236128_54	CBAJDB_804	CBAJDB_804__k141_236128	5_10_2_1_no_mouse.66	54	58747	59277	1	C	capr:EQM14_14905	K01154	capr:EQM14_14905 (K01154) hsdS; type I restriction enzyme, S subunit [EC:3.1.21.3]	FALSE	0.501	155	7.894e-40													0
CBAJDB_804_k141_236910_1	CBAJDB_804	CBAJDB_804__k141_236910	5_10_2_1_no_mouse.66	1	522	920	-1	C	dlo:K5I24_14985	K02996	dlo:K5I24_14985 (K02996) RP-S9, MRPS9, rpsI; small subunit ribosomal protein S9	FALSE	0.837	225	4.487e-65								Ribosomal protein S9/S16 [PF00380.22]					0
CBAJDB_804_k141_236910_2	CBAJDB_804	CBAJDB_804__k141_236910	5_10_2_1_no_mouse.66	2	950	1378	-1	C	rho:RHOM_01470	K02871	rho:RHOM_01470 (K02871) RP-L13, MRPL13, rplM; large subunit ribosomal protein L13	FALSE	0.906	271	8.924e-81								Ribosomal protein L13 [PF00572.21]					0
CBAJDB_804_k141_236910_3	CBAJDB_804	CBAJDB_804__k141_236910	5_10_2_1_no_mouse.66	3	1835	2722	1	A	dlo:K5I24_08775		dlo:K5I24_08775 ()	TRUE	0.751	451	3.852e-140								Uncharacterised protein, DegV family COG1307 [PF02645.19]					0
CBAJDB_804_k141_236910_4	CBAJDB_804	CBAJDB_804__k141_236910	5_10_2_1_no_mouse.66	4	2727	3668	-1	A	ruj:E5Z56_10360	K07301	ruj:E5Z56_10360 (K07301) yrbG; cation:H+ antiporter	TRUE	0.58	346	2.652e-103								Sodium/calcium exchanger protein [PF01699.27]					0
CBAJDB_804_k141_236910_5	CBAJDB_804	CBAJDB_804__k141_236910	5_10_2_1_no_mouse.66	5	4029	5417	-1	A	dlo:K5I24_00235		dlo:K5I24_00235 ()	TRUE	0.583	499	1.17e-153								MatE [PF01554.21]					0
CBAJDB_804_k141_236910_6	CBAJDB_804	CBAJDB_804__k141_236910	5_10_2_1_no_mouse.66	6	5631	7022	1	A	cev:LK421_05705	K01046	cev:LK421_05705 (K01046) lip, TGL2; triacylglycerol lipase [EC:3.1.1.3]	TRUE	0.579	475	2.517e-145								Palmitoyl protein thioesterase [PF02089.18]; Lipase (class 2) [PF01674.21]; Putative serine esterase (DUF676) [PF05057.17]; PGAP1-like protein [PF07819.16]					0
CBAJDB_804_k141_236910_7	CBAJDB_804	CBAJDB_804__k141_236910	5_10_2_1_no_mouse.66	7	7121	9490	-1	C	bpro:PMF13cell1_02767		bpro:PMF13cell1_02767 ()	FALSE	0.28	292	1.773e-78								Bacterial extracellular solute-binding protein [PF01547.28]; Bacterial extracellular solute-binding protein [PF13416.9]					0
CBAJDB_804_k141_236910_8	CBAJDB_804	CBAJDB_804__k141_236910	5_10_2_1_no_mouse.66	8	9568	11934	-1	C	bpro:PMF13cell1_02767		bpro:PMF13cell1_02767 ()	FALSE	0.274	282	3.141e-75								Bacterial extracellular solute-binding protein [PF01547.28]; Bacterial extracellular solute-binding protein [PF13416.9]					0
CBAJDB_804_k141_236910_9	CBAJDB_804	CBAJDB_804__k141_236910	5_10_2_1_no_mouse.66	9	12092	12772	1	C	bpro:PMF13cell1_02766		bpro:PMF13cell1_02766 ()	FALSE	0.56	244	1.141e-69								Response regulator receiver domain [PF00072.27]; Transcriptional regulatory protein, C terminal [PF00486.31]					0
CBAJDB_804_k141_236910_10	CBAJDB_804	CBAJDB_804__k141_236910	5_10_2_1_no_mouse.66	10	12816	14165	1	C	bpro:PMF13cell1_02765		bpro:PMF13cell1_02765 ()	FALSE	0.374	280	1.782e-78								Histidine kinase-, DNA gyrase B-, and HSP90-like ATPase [PF02518.29]; His Kinase A (phospho-acceptor) domain [PF00512.28]					0
CBAJDB_804_k141_236910_11	CBAJDB_804	CBAJDB_804__k141_236910	5_10_2_1_no_mouse.66	11	14183	15484	-1	A	cale:FDN13_05715	K12960	cale:FDN13_05715 (K12960) mtaD; 5-methylthioadenosine/S-adenosylhomocysteine deaminase [EC:3.5.4.31 3.5.4.28]	TRUE	0.516	412	4.648e-124	MER0129605	M38	MER0129605 - family M38 non-peptidase homologues (Slackia heliotrinireducens) [M38.UNW]#M38#{peptidase unit: 25-371}~source GEBA2500170977~	FALSE	0.527	329	2.062e-97	Amidohydrolase family [PF01979.23]; Amidohydrolase family [PF07969.14]					0
CBAJDB_804_k141_236910_12	CBAJDB_804	CBAJDB_804__k141_236910	5_10_2_1_no_mouse.66	12	15527	16609	-1	C	esr:ES1_24200		esr:ES1_24200 ()	FALSE	0.5	330	5.257e-97								Methyltransferase domain [PF13847.9]; Methyltransferase domain [PF13489.9]; Methyltransferase domain [PF13649.9]; ubiE/COQ5 methyltransferase family [PF01209.21]; Methyltransferase domain [PF08241.15]; Methyltransferase domain [PF08242.15]; Tellurite resistance protein TehB [PF03848.17]; Helix-turn-helix domain [PF12844.10]; Helix-turn-helix [PF01381.25]; Protein-L-isoaspartate(D-aspartate) O-methyltransferase (PCMT) [PF01135.22]; Methyltransferase small domain [PF05175.17]					0
CBAJDB_804_k141_238523_1	CBAJDB_804	CBAJDB_804__k141_238523	5_10_2_1_no_mouse.66	1	2	256	1	C	rto:RTO_25190		rto:RTO_25190 ()	FALSE	0.883	149	1.016e-39								Helix-turn-helix domain [PF12833.10]; Bacterial regulatory helix-turn-helix proteins, AraC family [PF00165.26]					0
CBAJDB_804_k141_238523_2	CBAJDB_804	CBAJDB_804__k141_238523	5_10_2_1_no_mouse.66	2	947	2617	-1	C	bprl:CL2_05780		bprl:CL2_05780 ()	FALSE	0.54	562	1.203e-173								Predicted AAA-ATPase [PF09820.12]; PD-(D/E)XK nuclease superfamily [PF08011.14]					0
CBAJDB_804_k141_238523_3	CBAJDB_804	CBAJDB_804__k141_238523	5_10_2_1_no_mouse.66	3	2713	3516	-1	C	ehl:EHLA_1711		ehl:EHLA_1711 ()	FALSE	0.529	257	1.454e-73								haloacid dehalogenase-like hydrolase [PF08282.15]; Sucrose-6F-phosphate phosphohydrolase [PF05116.16]					0
CBAJDB_804_k141_238523_4	CBAJDB_804	CBAJDB_804__k141_238523	5_10_2_1_no_mouse.66	4	3678	4307	-1	C	ssun:H9Q77_15600		ssun:H9Q77_15600 ()	FALSE	0.499	134	4.873e-32								Domain of unknown function (DUF4358) [PF14270.9]					0
CBAJDB_804_k141_238523_5	CBAJDB_804	CBAJDB_804__k141_238523	5_10_2_1_no_mouse.66	5	4520	6031	1	A	bhu:bhn_I0021	K19294	bhu:bhn_I0021 (K19294) algI; alginate O-acetyltransferase complex protein AlgI	TRUE	0.515	483	1.761e-147								MBOAT, membrane-bound O-acyltransferase family [PF03062.22]; Membrane bound O-acyl transferase family [PF13813.9]					0
CBAJDB_804_k141_238523_6	CBAJDB_804	CBAJDB_804__k141_238523	5_10_2_1_no_mouse.66	6	6089	7144	1	A	bhu:bhn_I0022		bhu:bhn_I0022 ()	TRUE	0.632	430	5.889e-132													0
CBAJDB_804_k141_238523_7	CBAJDB_804	CBAJDB_804__k141_238523	5_10_2_1_no_mouse.66	7	7194	7952	1	A	csci:HDCHBGLK_00259	K01142	csci:HDCHBGLK_00259 (K01142) E3.1.11.2, xthA; exodeoxyribonuclease III [EC:3.1.11.2]	TRUE	0.85	440	3.65e-137								Endonuclease/Exonuclease/phosphatase family [PF03372.26]					0
CBAJDB_804_k141_238523_8	CBAJDB_804	CBAJDB_804__k141_238523	5_10_2_1_no_mouse.66	8	7978	9888	1	C	rain:Rai3103_05985		rain:Rai3103_05985 ()	FALSE	0.289	177	3.358e-42								CotH kinase protein [PF08757.14]					0
CBAJDB_804_k141_238523_9	CBAJDB_804	CBAJDB_804__k141_238523	5_10_2_1_no_mouse.66	9	10086	10532	1	C	hsd:SD1D_0708		hsd:SD1D_0708 ()	FALSE	0.542	154	6.149e-40								Protein of unknown function (DUF2975) [PF11188.11]					0
CBAJDB_804_k141_238523_10	CBAJDB_804	CBAJDB_804__k141_238523	5_10_2_1_no_mouse.66	10	10607	10840	1	C	pxv:FXF36_11420	K07727,K07727	pxv:FXF36_11420 (K07727) K07727; putative transcriptional regulator	FALSE	0.771	109	5.621e-26								Cro/C1-type HTH DNA-binding domain [PF13443.9]					0
CBAJDB_804_k141_238523_11	CBAJDB_804	CBAJDB_804__k141_238523	5_10_2_1_no_mouse.66	11	10882	12534	1	A	ssun:H9Q77_00585		ssun:H9Q77_00585 ()	TRUE	0.454	360	2.195e-104								Domain of unknown function (DUF4153) [PF13687.9]					0
CBAJDB_804_k141_238523_12	CBAJDB_804	CBAJDB_804__k141_238523	5_10_2_1_no_mouse.66	12	12601	15615	1	C	rob:CK5_03320	K11527,K11527	rob:CK5_03320 (K11527) K11527; two-component system, sensor histidine kinase and response regulator [EC:2.7.13.3]	FALSE	0.398	608	1.978e-182								Histidine kinase-, DNA gyrase B-, and HSP90-like ATPase [PF02518.29]; Response regulator receiver domain [PF00072.27]; His Kinase A (phospho-acceptor) domain [PF00512.28]					0
CBAJDB_804_k141_238523_13	CBAJDB_804	CBAJDB_804__k141_238523	5_10_2_1_no_mouse.66	13	15707	17536	1	A	arf:AR1Y2_1766		arf:AR1Y2_1766 ()	TRUE	0.486	534	3.288e-163								Protein of unknown function (DUF4080) [PF13311.9]; Radical SAM superfamily [PF04055.24]; B12 binding domain [PF02310.22]					0
CBAJDB_804_k141_238523_14	CBAJDB_804	CBAJDB_804__k141_238523	5_10_2_1_no_mouse.66	14	17759	18436	1	C	bhu:bhn_I2154		bhu:bhn_I2154 ()	FALSE	0.464	98	1.677e-19													0
CBAJDB_804_k141_238523_15	CBAJDB_804	CBAJDB_804__k141_238523	5_10_2_1_no_mouse.66	15	18566	19180	-1	E																				0
CBAJDB_804_k141_2733_1	CBAJDB_804	CBAJDB_804__k141_2733	5_10_2_1_no_mouse.66	1	469	1416	1	C	bpb:bpr_I0951	K22278	bpb:bpr_I0951 (K22278) pgdA; peptidoglycan-N-acetylglucosamine deacetylase [EC:3.5.1.104]	FALSE	0.636	261	4.34e-74								Polysaccharide deacetylase [PF01522.24]	CE4	CE4 acetyl xylan esterase (EC 3.1.1.72); chitin deacetylase (EC 3.5.1.41); chitooligosaccharide deacetylase (EC 3.5.1.-); peptidoglycan GlcNAc deacetylase (EC 3.5.1.-); peptidoglycan N-acetylmuramic acid deacetylase (EC 3.5.1.-).	2.4.1.-,3.1.1.6,3.1.1.72,3.1.1.-,3.2.1.8,3.2.1.-,3.5.1.104,3.5.1.41,3.5.1.-	CE4.hmm	0
CBAJDB_804_k141_2733_2	CBAJDB_804	CBAJDB_804__k141_2733	5_10_2_1_no_mouse.66	2	1435	2439	1	C	ssun:H9Q77_05145		ssun:H9Q77_05145 ()	FALSE	0.439	263	1.891e-74								Polymer-forming cytoskeletal [PF04519.16]					0
CBAJDB_804_k141_2733_3	CBAJDB_804	CBAJDB_804__k141_2733	5_10_2_1_no_mouse.66	3	2488	3189	1	A	ssun:H9Q77_05150	K09903	ssun:H9Q77_05150 (K09903) pyrH; uridylate kinase [EC:2.7.4.22]	TRUE	0.87	419	2.723e-130								Amino acid kinase family [PF00696.31]					0
CBAJDB_804_k141_2733_4	CBAJDB_804	CBAJDB_804__k141_2733	5_10_2_1_no_mouse.66	4	3222	3773	1	C	ssun:H9Q77_05155	K02838	ssun:H9Q77_05155 (K02838) frr, MRRF, RRF; ribosome recycling factor	FALSE	0.79	298	2.95e-89								Ribosome recycling factor [PF01765.22]					0
CBAJDB_804_k141_2733_5	CBAJDB_804	CBAJDB_804__k141_2733	5_10_2_1_no_mouse.66	5	3891	4610	1	A	ssun:H9Q77_05160	K00806	ssun:H9Q77_05160 (K00806) uppS; undecaprenyl diphosphate synthase [EC:2.5.1.31]	TRUE	0.823	400	1.342e-123								Putative undecaprenyl diphosphate synthase [PF01255.22]					0
CBAJDB_804_k141_2733_6	CBAJDB_804	CBAJDB_804__k141_2733	5_10_2_1_no_mouse.66	6	4625	5473	1	C	rto:RTO_26170	K00981	rto:RTO_26170 (K00981) E2.7.7.41, CDS1, CDS2, cdsA; phosphatidate cytidylyltransferase [EC:2.7.7.41]	FALSE	0.511	264	1.291e-75								Cytidylyltransferase family [PF01148.23]					0
CBAJDB_804_k141_2733_7	CBAJDB_804	CBAJDB_804__k141_2733	5_10_2_1_no_mouse.66	7	5528	6676	1	A	ssun:H9Q77_05170	K00099	ssun:H9Q77_05170 (K00099) dxr; 1-deoxy-D-xylulose-5-phosphate reductoisomerase [EC:1.1.1.267]	TRUE	0.745	574	5.721e-181								DXP reductoisomerase C-terminal domain [PF13288.9]; 1-deoxy-D-xylulose 5-phosphate reductoisomerase C-terminal domain [PF08436.15]; 1-deoxy-D-xylulose 5-phosphate reductoisomerase [PF02670.19]					0
CBAJDB_804_k141_2733_8	CBAJDB_804	CBAJDB_804__k141_2733	5_10_2_1_no_mouse.66	8	6681	7835	1	A	bhu:bhn_I0850	K11749	bhu:bhn_I0850 (K11749) rseP; regulator of sigma E protease [EC:3.4.24.-]	TRUE	0.506	360	4.485e-107	MER0898277	M50B	MER0898277 - subfamily M50B unassigned peptidases () [M50.UPB]#M50B#{peptidase unit: 4-345}~source R7N593~	TRUE	0.535	380	4.607e-116	Peptidase family M50 [PF02163.25]; PDZ domain [PF13180.9]; PDZ domain [PF17820.4]					0
CBAJDB_804_k141_2733_9	CBAJDB_804	CBAJDB_804__k141_2733	5_10_2_1_no_mouse.66	9	8181	8933	1	C	era:ERE_23980	K20074	era:ERE_23980 (K20074) prpC, phpP; PPM family protein phosphatase [EC:3.1.3.16]	FALSE	0.348	147	5.122e-36								Protein phosphatase 2C [PF13672.9]; Protein phosphatase 2C [PF00481.24]					0
CBAJDB_804_k141_2733_10	CBAJDB_804	CBAJDB_804__k141_2733	5_10_2_1_no_mouse.66	10	8988	9848	1	C	wcp:H9Q76_01535	K12132	wcp:H9Q76_01535 (K12132) prkC, stkP; eukaryotic-like serine/threonine-protein kinase [EC:2.7.11.1]	FALSE	0.422	202	2.613e-54								Protein kinase domain [PF00069.28]; Protein tyrosine and serine/threonine kinase [PF07714.20]; ABC1 atypical kinase-like domain [PF03109.19]					0
CBAJDB_804_k141_2733_11	CBAJDB_804	CBAJDB_804__k141_2733	5_10_2_1_no_mouse.66	11	9940	10551	1	A	ehl:EHLA_0423	K09017	ehl:EHLA_0423 (K09017) rutR; TetR/AcrR family transcriptional regulator	TRUE	0.828	348	2.191e-106								Bacterial regulatory proteins, tetR family [PF00440.26]					0
CBAJDB_804_k141_2733_12	CBAJDB_804	CBAJDB_804__k141_2733	5_10_2_1_no_mouse.66	12	10605	11471	1	A	ehl:EHLA_0424	K25148	ehl:EHLA_0424 (K25148) berA; beta-exotoxin I transport system ATP-binding protein	TRUE	0.726	424	7.708e-131								ABC transporter [PF00005.30]; AAA ATPase domain [PF13175.9]; AAA domain, putative AbiEii toxin, Type IV TA system [PF13304.9]					0
CBAJDB_804_k141_2733_13	CBAJDB_804	CBAJDB_804__k141_2733	5_10_2_1_no_mouse.66	13	11526	12314	1	A	ehl:EHLA_0425	K25147	ehl:EHLA_0425 (K25147) berB; beta-exotoxin I transport system permease protein	TRUE	0.781	417	6.881e-129								ABC-2 family transporter protein [PF12679.10]					0
CBAJDB_804_k141_2733_14	CBAJDB_804	CBAJDB_804__k141_2733	5_10_2_1_no_mouse.66	14	12578	13255	1	C	erm:EYR00_03290		erm:EYR00_03290 ()	FALSE	0.64	271	5.498e-79								Phosphotransferase enzyme family [PF01636.26]					0
CBAJDB_804_k141_2733_15	CBAJDB_804	CBAJDB_804__k141_2733	5_10_2_1_no_mouse.66	15	13341	14723	1	A	cmah:C1I91_19190		cmah:C1I91_19190 ()	TRUE	0.538	467	1.182e-142								Family of unknown function (DUF5716) [PF18982.3]					0
CBAJDB_804_k141_2733_16	CBAJDB_804	CBAJDB_804__k141_2733	5_10_2_1_no_mouse.66	16	14740	15363	1	C	cmah:C1I91_19185		cmah:C1I91_19185 ()	FALSE	0.614	246	1.036e-70								Domain of unknown function (DUF4194) [PF13835.9]					0
CBAJDB_804_k141_2733_17	CBAJDB_804	CBAJDB_804__k141_2733	5_10_2_1_no_mouse.66	17	15323	18565	1	A	cmah:C1I91_19180		cmah:C1I91_19180 ()	TRUE	0.482	947	1.666e-297								P-loop containing region of AAA domain [PF13555.9]; SbcC/RAD50-like, Walker B motif [PF13558.9]; AAA domain [PF13476.9]; RecF/RecN/SMC N terminal domain [PF02463.22]					0
CBAJDB_804_k141_2733_18	CBAJDB_804	CBAJDB_804__k141_2733	5_10_2_1_no_mouse.66	18	18552	19757	1	C	cmah:C1I91_19175		cmah:C1I91_19175 ()	FALSE	0.416	293	1.118e-83								Uncharacterized protein conserved in bacteria C-term(DUF2220) [PF09983.12]					0
CBAJDB_804_k141_2733_19	CBAJDB_804	CBAJDB_804__k141_2733	5_10_2_1_no_mouse.66	19	19842	20444	1	A	lmu:LBLM1_01760	K09702,K09702	lmu:LBLM1_01760 (K09702) K09702; uncharacterized protein	TRUE	0.893	374	1.735e-115								Protein of unknown function (DUF1349) [PF07081.14]; Beta xylosidase C-terminal Concanavalin A-like domain [PF17851.4]					0
CBAJDB_804_k141_2733_20	CBAJDB_804	CBAJDB_804__k141_2733	5_10_2_1_no_mouse.66	20	20805	21230	1	C	ciu:G4D55_04400		ciu:G4D55_04400 ()	FALSE	0.74	128	2.666e-31								Helix-turn-helix domain [PF12844.10]; Helix-turn-helix [PF01381.25]; Helix-turn-helix domain [PF13560.9]					0
CBAJDB_804_k141_2733_21	CBAJDB_804	CBAJDB_804__k141_2733	5_10_2_1_no_mouse.66	21	21312	22160	-1	C	lasa:L9O85_09295	K07052,K07052	lasa:L9O85_09295 (K07052) K07052; CAAX protease family protein	FALSE	0.625	329	5.26e-98	MER0937259	M79	MER0937259 - family M79 unassigned peptidases (Coprococcus sp. HPP0074) [M79.UPW]#M79#{peptidase unit: 51-222}~source S2Y4E2~	FALSE	0.642	217	1.401e-61	Type II CAAX prenyl endopeptidase Rce1-like [PF02517.19]					0
CBAJDB_804_k141_2733_22	CBAJDB_804	CBAJDB_804__k141_2733	5_10_2_1_no_mouse.66	22	22601	22714	1	E																				0
CBAJDB_804_k141_2733_23	CBAJDB_804	CBAJDB_804__k141_2733	5_10_2_1_no_mouse.66	23	22732	23265	1	C	ruk:A4V00_02310	K03790	ruk:A4V00_02310 (K03790) rimJ; [ribosomal protein S5]-alanine N-acetyltransferase [EC:2.3.1.267]	FALSE	0.725	257	3.953e-75								Acetyltransferase (GNAT) domain [PF13302.10]; Acetyltransferase (GNAT) domain [PF13420.10]					0
CBAJDB_804_k141_2733_24	CBAJDB_804	CBAJDB_804__k141_2733	5_10_2_1_no_mouse.66	24	24248	24670	-1	C	bprl:CL2_02240		bprl:CL2_02240 ()	FALSE	0.506	134	2.248e-33													0
CBAJDB_804_k141_2733_25	CBAJDB_804	CBAJDB_804__k141_2733	5_10_2_1_no_mouse.66	25	24667	24870	-1	C	ehl:EHLA_1563	K07729,K07729	ehl:EHLA_1563 (K07729) K07729; putative transcriptional regulator	FALSE	0.874	121	4.79e-30								Helix-turn-helix domain [PF12844.10]; Helix-turn-helix [PF01381.25]; Cro/C1-type HTH DNA-binding domain [PF13443.9]; Helix-turn-helix domain [PF13560.9]					0
CBAJDB_804_k141_2733_26	CBAJDB_804	CBAJDB_804__k141_2733	5_10_2_1_no_mouse.66	26	25451	25639	1	E																				0
CBAJDB_804_k141_2733_27	CBAJDB_804	CBAJDB_804__k141_2733	5_10_2_1_no_mouse.66	27	25814	25930	1	E																				0
CBAJDB_804_k141_36404_1	CBAJDB_804	CBAJDB_804__k141_36404	5_10_2_1_no_mouse.66	1	365	1054	1	C	abao:BEQ56_04160		abao:BEQ56_04160 ()	FALSE	0.519	222	4.241e-62								Response regulator receiver domain [PF00072.27]; Transcriptional regulatory protein, C terminal [PF00486.31]					0
CBAJDB_804_k141_36404_2	CBAJDB_804	CBAJDB_804__k141_36404	5_10_2_1_no_mouse.66	2	1055	1831	1	C	cpat:CLPA_c10400		cpat:CLPA_c10400 ()	FALSE	0.46	194	8.901e-52								Histidine kinase-, DNA gyrase B-, and HSP90-like ATPase [PF02518.29]; His Kinase A (phospho-acceptor) domain [PF00512.28]					0
CBAJDB_804_k141_36404_3	CBAJDB_804	CBAJDB_804__k141_36404	5_10_2_1_no_mouse.66	3	1936	2532	1	D															ABC-2 family transporter protein [PF12730.10]					0
CBAJDB_804_k141_36404_4	CBAJDB_804	CBAJDB_804__k141_36404	5_10_2_1_no_mouse.66	4	2529	3272	1	C	cfem:HCR03_06010	K19310	cfem:HCR03_06010 (K19310) bcrB; bacitracin transport system permease protein	FALSE	0.286	101	2.654e-20								ABC-2 family transporter protein [PF12730.10]					0
CBAJDB_804_k141_36404_5	CBAJDB_804	CBAJDB_804__k141_36404	5_10_2_1_no_mouse.66	5	3408	4199	1	C	pbk:Back11_45980		pbk:Back11_45980 ()	FALSE	0.388	174	6.696e-45								Response regulator receiver domain [PF00072.27]; LytTr DNA-binding domain [PF04397.18]					0
CBAJDB_804_k141_36404_6	CBAJDB_804	CBAJDB_804__k141_36404	5_10_2_1_no_mouse.66	6	4267	5484	1	C	lcg:L3BBH23_22010		lcg:L3BBH23_22010 ()	FALSE	0.64	273	1.05e-76								GHKL domain [PF14501.9]; Sensor_kinase_SpoOB-type, alpha-helical domain [PF14689.9]; Histidine kinase-, DNA gyrase B-, and HSP90-like ATPase [PF02518.29]					0
CBAJDB_804_k141_36404_7	CBAJDB_804	CBAJDB_804__k141_36404	5_10_2_1_no_mouse.66	7	5650	7479	1	A	sedz:JYG23_07720	K06147	sedz:JYG23_07720 (K06147) ABCB-BAC; ATP-binding cassette, subfamily B, bacterial	TRUE	0.389	377	3.479e-109								ABC transporter [PF00005.30]					0
CBAJDB_804_k141_36404_8	CBAJDB_804	CBAJDB_804__k141_36404	5_10_2_1_no_mouse.66	8	7472	9310	1	A	sedz:JYG23_07715	K06147	sedz:JYG23_07715 (K06147) ABCB-BAC; ATP-binding cassette, subfamily B, bacterial	TRUE	0.428	459	3.027e-137								ABC transporter [PF00005.30]; RecF/RecN/SMC N terminal domain [PF02463.22]					0
CBAJDB_804_k141_36404_9	CBAJDB_804	CBAJDB_804__k141_36404	5_10_2_1_no_mouse.66	9	9724	10803	1	A	ssun:H9Q77_10495	K03553	ssun:H9Q77_10495 (K03553) recA; recombination protein RecA	TRUE	0.881	606	9.02e-193								recA bacterial DNA recombination protein [PF00154.24]; Rad51 [PF08423.14]; KaiC [PF06745.16]; AAA domain [PF13481.9]					0
CBAJDB_804_k141_36404_10	CBAJDB_804	CBAJDB_804__k141_36404	5_10_2_1_no_mouse.66	10	10887	11492	1	C	ssun:H9Q77_10490	K03565	ssun:H9Q77_10490 (K03565) recX; regulatory protein	FALSE	0.538	207	2.778e-57								RecX family [PF02631.19]					0
CBAJDB_804_k141_36404_11	CBAJDB_804	CBAJDB_804__k141_36404	5_10_2_1_no_mouse.66	11	11693	13240	1	A	ssun:H9Q77_10485	K18682	ssun:H9Q77_10485 (K18682) rny; ribonucrease Y [EC:3.1.-.-]	TRUE	0.823	859	4.546e-277	MER0331877	I87	MER0331877 - family I87 unassigned peptidase inhibitors (Clostridium thermocellum) [I87.UPW]#I87#{inhibitor unit: 38-142}~source YP_005687637~	FALSE	0.411	81	2.498e-14	RNase Y N-terminal region [PF12072.11]; HD domain [PF01966.25]					0
CBAJDB_804_k141_36404_12	CBAJDB_804	CBAJDB_804__k141_36404	5_10_2_1_no_mouse.66	12	13230	14798	1	A	rum:CK1_24680		rum:CK1_24680 ()	TRUE	0.746	645	6.802e-203								Aspartate amino-transferase [PF12897.10]					0
CBAJDB_804_k141_36404_13	CBAJDB_804	CBAJDB_804__k141_36404	5_10_2_1_no_mouse.66	13	15067	15600	1	C	ssun:H9Q77_10475	K01515	ssun:H9Q77_10475 (K01515) nudF; ADP-ribose pyrophosphatase [EC:3.6.1.13 3.6.1.-]	FALSE	0.75	273	9.552e-81								NUDIX domain [PF00293.31]					0
CBAJDB_804_k141_36404_14	CBAJDB_804	CBAJDB_804__k141_36404	5_10_2_1_no_mouse.66	14	15711	16124	1	C	tphg:FUT81_08255	K08978	tphg:FUT81_08255 (K08978) TC.BAT1; bacterial/archaeal transporter family protein	FALSE	0.821	234	5.465e-68													0
CBAJDB_804_k141_36404_15	CBAJDB_804	CBAJDB_804__k141_36404	5_10_2_1_no_mouse.66	15	16334	16996	1	C	ssun:H9Q77_10470		ssun:H9Q77_10470 ()	FALSE	0.322	97	3.66e-19													0
CBAJDB_804_k141_36404_16	CBAJDB_804	CBAJDB_804__k141_36404	5_10_2_1_no_mouse.66	16	17204	18088	1	A	rho:RHOM_08920	K04763	rho:RHOM_08920 (K04763) xerD; integrase/recombinase XerD	TRUE	0.633	367	3.59e-111								Phage integrase family [PF00589.25]; Phage integrase, N-terminal SAM-like domain [PF02899.20]; Phage integrase, N-terminal SAM-like domain [PF13495.9]					0
CBAJDB_804_k141_36404_17	CBAJDB_804	CBAJDB_804__k141_36404	5_10_2_1_no_mouse.66	17	18195	19223	-1	A	ssun:H9Q77_10465	K01626	ssun:H9Q77_10465 (K01626) E2.5.1.54, aroF, aroG, aroH; 3-deoxy-7-phosphoheptulonate synthase [EC:2.5.1.54]	TRUE	0.813	573	1.758e-181								DAHP synthetase I family [PF00793.23]					0
CBAJDB_804_k141_36404_18	CBAJDB_804	CBAJDB_804__k141_36404	5_10_2_1_no_mouse.66	18	19309	20667	-1	A	ssun:H9Q77_09715		ssun:H9Q77_09715 ()	TRUE	0.486	387	5.033e-115								Polysaccharide biosynthesis protein [PF01943.20]; Lipid II flippase MurJ [PF03023.17]; Polysaccharide biosynthesis C-terminal domain [PF14667.9]					0
CBAJDB_804_k141_36404_19	CBAJDB_804	CBAJDB_804__k141_36404	5_10_2_1_no_mouse.66	19	20759	21841	1	A	bprs:CK3_15510	K00566	bprs:CK3_15510 (K00566) mnmA, trmU; tRNA-uridine 2-sulfurtransferase [EC:2.8.1.13]	TRUE	0.717	516	1.421e-161								tRNA methyl transferase HUP domain [PF03054.19]; Aminomethyltransferase beta-barrel domain [PF20258.1]; tRNA methyl transferase PRC-barrel domain [PF20259.1]; Thiamine biosynthesis protein (ThiI) [PF02568.17]; NAD synthase [PF02540.20]; Queuosine biosynthesis protein QueC [PF06508.16]; PP-loop family [PF01171.23]; Arginosuccinate synthase [PF00764.22]					0
CBAJDB_804_k141_36404_20	CBAJDB_804	CBAJDB_804__k141_36404	5_10_2_1_no_mouse.66	20	22152	22541	1	E																				0
CBAJDB_804_k141_36404_21	CBAJDB_804	CBAJDB_804__k141_36404	5_10_2_1_no_mouse.66	21	22579	22830	-1	E																				0
CBAJDB_804_k141_36404_22	CBAJDB_804	CBAJDB_804__k141_36404	5_10_2_1_no_mouse.66	22	23067	24479	1	A	caml:H6X83_11555	K10117	caml:H6X83_11555 (K10117) msmE; raffinose/stachyose/melibiose transport system substrate-binding protein	TRUE	0.607	552	1.185e-171								Bacterial extracellular solute-binding protein [PF01547.28]; Bacterial extracellular solute-binding protein [PF13416.9]					0
CBAJDB_804_k141_36404_23	CBAJDB_804	CBAJDB_804__k141_36404	5_10_2_1_no_mouse.66	23	24586	25488	1	A	caml:H6X83_11550	K10118	caml:H6X83_11550 (K10118) msmF; raffinose/stachyose/melibiose transport system permease protein	TRUE	0.735	446	2.114e-138								Binding-protein-dependent transport system inner membrane component [PF00528.25]					0
CBAJDB_804_k141_36404_24	CBAJDB_804	CBAJDB_804__k141_36404	5_10_2_1_no_mouse.66	24	25501	26352	1	A	byl:A4V09_22615	K10119	byl:A4V09_22615 (K10119) msmG; raffinose/stachyose/melibiose transport system permease protein	TRUE	0.72	406	6.422e-125								Binding-protein-dependent transport system inner membrane component [PF00528.25]					0
CBAJDB_804_k141_36404_25	CBAJDB_804	CBAJDB_804__k141_36404	5_10_2_1_no_mouse.66	25	26356	26469	1	E																				0
CBAJDB_804_k141_36404_26	CBAJDB_804	CBAJDB_804__k141_36404	5_10_2_1_no_mouse.66	26	26429	28222	1	A	byl:A4V09_22620	K07718	byl:A4V09_22620 (K07718) yesM; two-component system, sensor histidine kinase YesM [EC:2.7.13.3]	TRUE	0.47	495	5.787e-150								Histidine kinase [PF06580.16]; Histidine kinase-, DNA gyrase B-, and HSP90-like ATPase [PF02518.29]					0
CBAJDB_804_k141_36404_27	CBAJDB_804	CBAJDB_804__k141_36404	5_10_2_1_no_mouse.66	27	28233	29798	1	A	bpro:PMF13cell1_00942	K07720	bpro:PMF13cell1_00942 (K07720) yesN; two-component system, response regulator YesN	TRUE	0.494	472	3.182e-143								Response regulator receiver domain [PF00072.27]; Helix-turn-helix domain [PF12833.10]					0
CBAJDB_804_k141_36404_28	CBAJDB_804	CBAJDB_804__k141_36404	5_10_2_1_no_mouse.66	28	29874	31004	1	C	byl:A4V09_22635		byl:A4V09_22635 ()	FALSE	0.289	152	5.387e-36													0
CBAJDB_804_k141_36404_29	CBAJDB_804	CBAJDB_804__k141_36404	5_10_2_1_no_mouse.66	29	31091	31909	-1	C	ssun:H9Q77_09675	K04486	ssun:H9Q77_09675 (K04486) E3.1.3.15B; histidinol-phosphatase (PHP family) [EC:3.1.3.15]	FALSE	0.621	333	7.81e-100								PHP domain [PF02811.22]					0
CBAJDB_804_k141_36404_30	CBAJDB_804	CBAJDB_804__k141_36404	5_10_2_1_no_mouse.66	30	32209	33210	1	A	ssun:H9Q77_09670	K00134	ssun:H9Q77_09670 (K00134) GAPDH, gapA; glyceraldehyde 3-phosphate dehydrogenase (phosphorylating) [EC:1.2.1.12]	TRUE	0.82	570	1.056e-180								Glyceraldehyde 3-phosphate dehydrogenase, C-terminal domain [PF02800.23]; Glyceraldehyde 3-phosphate dehydrogenase, NAD binding domain [PF00044.27]					0
CBAJDB_804_k141_36404_31	CBAJDB_804	CBAJDB_804__k141_36404	5_10_2_1_no_mouse.66	31	33420	34652	1	A	bhu:bhn_I1851	K00927	bhu:bhn_I1851 (K00927) PGK, pgk; phosphoglycerate kinase [EC:2.7.2.3]	TRUE	0.824	699	6.683e-224								Phosphoglycerate kinase [PF00162.22]					0
CBAJDB_804_k141_36404_32	CBAJDB_804	CBAJDB_804__k141_36404	5_10_2_1_no_mouse.66	32	34767	35516	1	A	ere:EUBREC_1524	K01803	ere:EUBREC_1524 (K01803) TPI, tpiA; triosephosphate isomerase (TIM) [EC:5.3.1.1]	TRUE	0.848	439	8.177e-137								Triosephosphate isomerase [PF00121.21]					0
CBAJDB_804_k141_36404_33	CBAJDB_804	CBAJDB_804__k141_36404	5_10_2_1_no_mouse.66	33	35618	36982	-1	A	bhu:bhn_I0013		bhu:bhn_I0013 ()	TRUE	0.767	701	1.013e-223								MatE [PF01554.21]					0
CBAJDB_804_k141_36404_34	CBAJDB_804	CBAJDB_804__k141_36404	5_10_2_1_no_mouse.66	34	37203	37817	1	C	ssun:H9Q77_10920		ssun:H9Q77_10920 ()	FALSE	0.718	297	1.456e-88								Domain of unknown function (DUF4317) [PF14199.9]					0
CBAJDB_804_k141_36404_35	CBAJDB_804	CBAJDB_804__k141_36404	5_10_2_1_no_mouse.66	35	37863	38690	1	C	csr:Cspa_c29070	K01069	csr:Cspa_c29070 (K01069) gloB, gloC, HAGH; hydroxyacylglutathione hydrolase [EC:3.1.2.6]	FALSE	0.571	304	1.15e-89								Metallo-beta-lactamase superfamily [PF00753.30]; Beta-lactamase superfamily domain [PF12706.10]					0
CBAJDB_804_k141_36404_36	CBAJDB_804	CBAJDB_804__k141_36404	5_10_2_1_no_mouse.66	36	38826	39755	1	C	gfe:Gferi_00385		gfe:Gferi_00385 ()	FALSE	0.36	108	6.879e-22								Diguanylate cyclase, GGDEF domain [PF00990.24]					0
CBAJDB_804_k141_36404_37	CBAJDB_804	CBAJDB_804__k141_36404	5_10_2_1_no_mouse.66	37	40075	40359	1	C	ssun:H9Q77_10600	K04078	ssun:H9Q77_10600 (K04078) groES, HSPE1; chaperonin GroES	FALSE	0.858	169	1.628e-46								Chaperonin 10 Kd subunit [PF00166.24]					0
CBAJDB_804_k141_36404_38	CBAJDB_804	CBAJDB_804__k141_36404	5_10_2_1_no_mouse.66	38	40471	42093	1	A	ssun:H9Q77_10595	K04077	ssun:H9Q77_10595 (K04077) groEL, HSPD1; chaperonin GroEL	TRUE	0.835	932	7.221e-302								TCP-1/cpn60 chaperonin family [PF00118.27]					0
CBAJDB_804_k141_36404_39	CBAJDB_804	CBAJDB_804__k141_36404	5_10_2_1_no_mouse.66	39	42322	44634	1	A	ere:EUBREC_2931	K01139	ere:EUBREC_2931 (K01139) spoT; GTP diphosphokinase / guanosine-3',5'-bis(diphosphate) 3'-diphosphatase [EC:2.7.6.5 3.1.7.2]	TRUE	0.687	1048	0								HD domain [PF13328.9]; RelA/SpoT, AH and RIS domains [PF19296.2]; Region found in RelA / SpoT proteins [PF04607.20]; TGS domain [PF02824.24]; ACT domain [PF13291.9]					0
CBAJDB_804_k141_36404_40	CBAJDB_804	CBAJDB_804__k141_36404	5_10_2_1_no_mouse.66	40	44759	45391	1	C	ssun:H9Q77_10285	K01069	ssun:H9Q77_10285 (K01069) gloB, gloC, HAGH; hydroxyacylglutathione hydrolase [EC:3.1.2.6]	FALSE	0.597	254	1.155e-73								Metallo-beta-lactamase superfamily [PF00753.30]; Beta-lactamase superfamily domain [PF12706.10]					0
CBAJDB_804_k141_36404_41	CBAJDB_804	CBAJDB_804__k141_36404	5_10_2_1_no_mouse.66	41	45558	46304	1	C	blab:EYS05_02090		blab:EYS05_02090 ()	FALSE	0.482	209	2.936e-57								TraX protein [PF05857.14]					0
CBAJDB_804_k141_36404_42	CBAJDB_804	CBAJDB_804__k141_36404	5_10_2_1_no_mouse.66	42	46369	47676	1	A	obj:EIO64_12835		obj:EIO64_12835 ()	TRUE	0.446	370	1.334e-109								VWA-like domain (DUF2201) [PF09967.12]; Putative metallopeptidase domain [PF13203.9]					0
CBAJDB_804_k141_36404_43	CBAJDB_804	CBAJDB_804__k141_36404	5_10_2_1_no_mouse.66	43	47719	49236	1	A	alka:J0B03_04935		alka:J0B03_04935 ()	TRUE	0.586	569	3.771e-177								AAA domain (dynein-related subfamily) [PF07728.17]					0
CBAJDB_804_k141_36404_44	CBAJDB_804	CBAJDB_804__k141_36404	5_10_2_1_no_mouse.66	44	49361	50275	1	C	msj:MSSAC_1947		msj:MSSAC_1947 ()	FALSE	0.424	75	5.093e-11								BspA type Leucine rich repeat region (6 copies) [PF13306.9]					0
CBAJDB_804_k141_36404_45	CBAJDB_804	CBAJDB_804__k141_36404	5_10_2_1_no_mouse.66	45	50366	50605	1	C	ssun:H9Q77_06785	K03075	ssun:H9Q77_06785 (K03075) secG; preprotein translocase subunit SecG	FALSE	0.695	113	4.909e-27								Preprotein translocase SecG subunit [PF03840.17]					0
CBAJDB_804_k141_36404_46	CBAJDB_804	CBAJDB_804__k141_36404	5_10_2_1_no_mouse.66	46	50645	52825	1	A	rho:RHOM_11335	K12573	rho:RHOM_11335 (K12573) rnr, vacB; ribonuclease R [EC:3.1.13.1]	TRUE	0.65	894	3.354e-285								RNB domain [PF00773.22]; Cold shock domain [PF17876.4]; Ribonuclease B OB domain [PF08206.14]; S1 RNA binding domain [PF00575.26]					0
CBAJDB_804_k141_36404_47	CBAJDB_804	CBAJDB_804__k141_36404	5_10_2_1_no_mouse.66	47	52864	53331	1	C	cbol:CGC65_20710	K03664	cbol:CGC65_20710 (K03664) smpB; SsrA-binding protein	FALSE	0.785	249	5.732e-73								SmpB protein [PF01668.21]					0
CBAJDB_804_k141_36404_48	CBAJDB_804	CBAJDB_804__k141_36404	5_10_2_1_no_mouse.66	48	53863	54417	1	C	ssun:H9Q77_06845		ssun:H9Q77_06845 ()	FALSE	0.388	124	6.621e-29													0
CBAJDB_804_k141_36404_49	CBAJDB_804	CBAJDB_804__k141_36404	5_10_2_1_no_mouse.66	49	54437	55117	1	A	blab:EYS05_10900	K07775	blab:EYS05_10900 (K07775) resD; two-component system, OmpR family, response regulator ResD	TRUE	0.816	381	2.002e-117								Response regulator receiver domain [PF00072.27]; Transcriptional regulatory protein, C terminal [PF00486.31]					0
CBAJDB_804_k141_36404_50	CBAJDB_804	CBAJDB_804__k141_36404	5_10_2_1_no_mouse.66	50	55648	56220	-1	C	acht:bsdcttw_25670		acht:bsdcttw_25670 ()	FALSE	0.71	258	3.801e-75								Uncharacterized protein conserved in bacteria (DUF2087) [PF09860.12]; Helix-turn-helix domain [PF12840.10]; Bacterial regulatory protein, arsR family [PF01022.23]					0
CBAJDB_804_k141_36404_51	CBAJDB_804	CBAJDB_804__k141_36404	5_10_2_1_no_mouse.66	51	56217	56588	-1	C	acht:bsdcttw_25660		acht:bsdcttw_25660 ()	FALSE	0.435	95	5.549e-20													0
CBAJDB_804_k141_36404_52	CBAJDB_804	CBAJDB_804__k141_36404	5_10_2_1_no_mouse.66	52	56585	56680	-1	E																				0
CBAJDB_804_k141_36404_53	CBAJDB_804	CBAJDB_804__k141_36404	5_10_2_1_no_mouse.66	53	56947	58683	1	C	acol:K5I23_13635		acol:K5I23_13635 ()	FALSE	0.286	231	3.674e-60								Barrel-sandwich domain of CusB or HlyD membrane-fusion [PF16576.8]; HlyD family secretion protein [PF13437.9]; Cation efflux system protein CusB domain 1 [PF00529.23]					0
CBAJDB_804_k141_36404_54	CBAJDB_804	CBAJDB_804__k141_36404	5_10_2_1_no_mouse.66	54	58698	61736	1	A	acol:K5I23_13630		acol:K5I23_13630 ()	TRUE	0.457	828	1.165e-257								AcrB/AcrD/AcrF family [PF00873.22]					0
CBAJDB_804_k141_36404_55	CBAJDB_804	CBAJDB_804__k141_36404	5_10_2_1_no_mouse.66	55	61733	63196	1	A	ssun:H9Q77_06855		ssun:H9Q77_06855 ()	TRUE	0.581	542	4.555e-168								Histidine kinase-, DNA gyrase B-, and HSP90-like ATPase [PF02518.29]; His Kinase A (phospho-acceptor) domain [PF00512.28]					0
CBAJDB_804_k141_36404_56	CBAJDB_804	CBAJDB_804__k141_36404	5_10_2_1_no_mouse.66	56	63370	64131	1	C	ssun:H9Q77_06870		ssun:H9Q77_06870 ()	FALSE	0.335	135	1.204e-31													0
CBAJDB_804_k141_37024_1	CBAJDB_804	CBAJDB_804__k141_37024	5_10_2_1_no_mouse.66	1	1	1041	-1	C	ceu:A7L45_15480	K01534	ceu:A7L45_15480 (K01534) zntA; Zn2+/Cd2+-exporting ATPase [EC:7.2.2.12 7.2.2.21]	FALSE	0.733	471	4e-146								E1-E2 ATPase [PF00122.23]					0
CBAJDB_804_k141_37024_2	CBAJDB_804	CBAJDB_804__k141_37024	5_10_2_1_no_mouse.66	2	1157	1375	-1	C	phx:KGNDJEFE_02255		phx:KGNDJEFE_02255 ()	FALSE	0.841	128	2.051e-32								Heavy-metal-associated domain [PF00403.29]					0
CBAJDB_804_k141_37024_3	CBAJDB_804	CBAJDB_804__k141_37024	5_10_2_1_no_mouse.66	3	1553	1921	1	C	obj:EIO64_01205	K21903	obj:EIO64_01205 (K21903) cadC, smtB; ArsR family transcriptional regulator, lead/cadmium/zinc/bismuth-responsive transcriptional repressor	FALSE	0.695	169	6.194e-46								Helix-turn-helix domain [PF12840.10]; Bacterial regulatory protein, arsR family [PF01022.23]					0
CBAJDB_804_k141_37024_4	CBAJDB_804	CBAJDB_804__k141_37024	5_10_2_1_no_mouse.66	4	1932	2834	1	C	phx:KGNDJEFE_02257		phx:KGNDJEFE_02257 ()	FALSE	0.517	268	1.159e-76								Helix-turn-helix domain [PF12833.10]					0
CBAJDB_804_k141_37024_5	CBAJDB_804	CBAJDB_804__k141_37024	5_10_2_1_no_mouse.66	5	3085	3849	1	A	lcg:L3BBH23_00350	K07090,K07090	lcg:L3BBH23_00350 (K07090) K07090; uncharacterized protein	TRUE	0.791	411	2.869e-127								Sulfite exporter TauE/SafE [PF01925.22]					0
CBAJDB_804_k141_37024_6	CBAJDB_804	CBAJDB_804__k141_37024	5_10_2_1_no_mouse.66	6	4114	6036	1	A	acht:bsdcttw_09530	K05970	acht:bsdcttw_09530 (K05970) SIAE; sialate O-acetylesterase [EC:3.1.1.53]	TRUE	0.492	575	8.082e-177								Carbohydrate esterase, sialic acid-specific acetylesterase [PF03629.21]; Glycosyl hydrolases family 2, sugar binding domain [PF02837.21]; Beta-galactosidase jelly roll domain [PF13364.9]	CE20	CE20	3.1.1.6,3.2.1.8	CE20.hmm	0
CBAJDB_804_k141_37024_7	CBAJDB_804	CBAJDB_804__k141_37024	5_10_2_1_no_mouse.66	7	6103	9564	1	A	pdh:B9T62_24490	K01190	pdh:B9T62_24490 (K01190) lacZ; beta-galactosidase [EC:3.2.1.23]	TRUE	0.582	1288	0								Glycosyl hydrolases family 2, TIM barrel domain [PF02836.20]; Glycoside hydrolase family 2 C-terminal domain 5 [PF18565.4]; Glycosyl hydrolases family 2, sugar binding domain [PF02837.21]; Domain of unknown function (DUF4982) [PF16355.8]; Glycosyl hydrolases family 2 [PF00703.24]	GH2	GH2 beta-galactosidase (EC 3.2.1.23) ; beta-mannosidase (EC 3.2.1.25); beta-glucuronidase (EC 3.2.1.31); alpha-L-arabinofuranosidase (EC 3.2.1.55); mannosylglycoprotein endo-beta-mannosidase (EC 3.2.1.152); exo-beta-glucosaminidase (EC 3.2.1.165); alpha-L-arabinopyranosidase (EC 3.2.1.-); beta-galacturonidase (EC 3.2.1.-); beta-xylosidase (EC 3.2.1.37); beta-D-galactofuranosidase (EC 3.2.1.146); beta-glucosidase (EC 3.2.1.21); beta-galacturonidase RGII specific (EC 3.2.1.-); glycyrrhizin beta-glucuronidase (EC 3.2.1.128)	3.2.1.128,3.2.1.146,3.2.1.152,3.2.1.165,3.2.1.185,3.2.1.21,3.2.1.23,3.2.1.25,3.2.1.31,3.2.1.37,3.2.1.55,3.2.1.-,3.2.1.52	GH2.hmm	0
CBAJDB_804_k141_37024_8	CBAJDB_804	CBAJDB_804__k141_37024	5_10_2_1_no_mouse.66	8	9620	10486	-1	C	cpy:Cphy_3159		cpy:Cphy_3159 ()	FALSE	0.572	312	2.709e-92								Helix-turn-helix domain [PF12833.10]; AraC-like ligand binding domain [PF02311.22]; Bacterial regulatory helix-turn-helix proteins, AraC family [PF00165.26]					0
CBAJDB_804_k141_37024_9	CBAJDB_804	CBAJDB_804__k141_37024	5_10_2_1_no_mouse.66	9	10922	12910	1	A	byl:A4V09_00025	K01235	byl:A4V09_00025 (K01235) aguA; alpha-glucuronidase [EC:3.2.1.139]	TRUE	0.658	859	1.605e-274								Glycosyl hydrolase family 67 middle domain [PF07488.15]; Glycosyl hydrolase family 67 C-terminus [PF07477.15]; Glycosyl hydrolase family 67 N-terminus [PF03648.17]	GH67	GH67 alpha-glucuronidase (EC 3.2.1.139); xylan alpha-1,2-glucuronidase (EC 3.2.1.131)	3.2.1.131,3.2.1.139	GH67.hmm	0
CBAJDB_804_k141_37024_10	CBAJDB_804	CBAJDB_804__k141_37024	5_10_2_1_no_mouse.66	10	12947	13900	1	A	bpb:bpr_I0180	K17319	bpb:bpr_I0180 (K17319) lplB; putative aldouronate transport system permease protein	TRUE	0.831	512	6.549e-161								Binding-protein-dependent transport system inner membrane component [PF00528.25]					0
CBAJDB_804_k141_37024_11	CBAJDB_804	CBAJDB_804__k141_37024	5_10_2_1_no_mouse.66	11	13900	14772	1	A	bfi:CIY_10060	K17320	bfi:CIY_10060 (K17320) lplC; putative aldouronate transport system permease protein	TRUE	0.806	478	1.114e-149								Binding-protein-dependent transport system inner membrane component [PF00528.25]					0
CBAJDB_804_k141_37024_12	CBAJDB_804	CBAJDB_804__k141_37024	5_10_2_1_no_mouse.66	12	14834	16573	1	A	bhu:bhn_I0188	K17318	bhu:bhn_I0188 (K17318) lplA; putative aldouronate transport system substrate-binding protein	TRUE	0.697	808	3.334e-258								Bacterial extracellular solute-binding protein [PF01547.28]					0
CBAJDB_804_k141_37024_13	CBAJDB_804	CBAJDB_804__k141_37024	5_10_2_1_no_mouse.66	13	16791	17864	1	A	byl:A4V09_16440	K01686	byl:A4V09_16440 (K01686) uxuA; mannonate dehydratase [EC:4.2.1.8]	TRUE	0.912	676	5.01e-217								D-mannonate dehydratase (UxuA) [PF03786.16]; Xylose isomerase-like TIM barrel [PF01261.27]					0
CBAJDB_804_k141_37024_14	CBAJDB_804	CBAJDB_804__k141_37024	5_10_2_1_no_mouse.66	14	17861	19471	1	A	rgn:RGna_15155	K00040	rgn:RGna_15155 (K00040) uxuB; fructuronate reductase [EC:1.1.1.57]	TRUE	0.782	856	7.751e-276								Mannitol dehydrogenase C-terminal domain [PF08125.16]; Mannitol dehydrogenase Rossmann domain [PF01232.26]					0
CBAJDB_804_k141_37024_15	CBAJDB_804	CBAJDB_804__k141_37024	5_10_2_1_no_mouse.66	15	19557	19655	1	E																				0
CBAJDB_804_k141_37024_16	CBAJDB_804	CBAJDB_804__k141_37024	5_10_2_1_no_mouse.66	16	19841	21037	1	C	rix:RO1_19110		rix:RO1_19110 ()	FALSE	0.386	258	1.553e-71								Response regulator receiver domain [PF00072.27]					0
CBAJDB_804_k141_37024_17	CBAJDB_804	CBAJDB_804__k141_37024	5_10_2_1_no_mouse.66	17	21172	22041	-1	A	wcp:H9Q76_10195	K01923	wcp:H9Q76_10195 (K01923) purC; phosphoribosylaminoimidazole-succinocarboxamide synthase [EC:6.3.2.6]	TRUE	0.914	548	6.354e-174								SAICAR synthetase [PF01259.21]					0
CBAJDB_804_k141_37024_18	CBAJDB_804	CBAJDB_804__k141_37024	5_10_2_1_no_mouse.66	18	22415	22891	1	C	cck:Ccar_04070	K03088	cck:Ccar_04070 (K03088) rpoE; RNA polymerase sigma-70 factor, ECF subfamily	FALSE	0.485	143	3.44e-36								Sigma-70, region 4 [PF08281.15]; ECF sigma factor [PF07638.14]; Sigma-70, region 4 [PF04545.19]; Sigma-70 region 2 [PF04542.17]					0
CBAJDB_804_k141_37024_19	CBAJDB_804	CBAJDB_804__k141_37024	5_10_2_1_no_mouse.66	19	22902	24410	1	C	blab:EYS05_15500		blab:EYS05_15500 ()	FALSE	0.201	70	6.617e-09													0
CBAJDB_804_k141_37024_20	CBAJDB_804	CBAJDB_804__k141_37024	5_10_2_1_no_mouse.66	20	24843	25562	-1	C	cdl:CDR20291_0452		cdl:CDR20291_0452 ()	FALSE	0.682	325	9.878e-98								Metallo-beta-lactamase superfamily [PF00753.30]; Beta-lactamase superfamily domain [PF12706.10]; Metallo-beta-lactamase superfamily domain [PF16661.8]					0
CBAJDB_804_k141_37024_21	CBAJDB_804	CBAJDB_804__k141_37024	5_10_2_1_no_mouse.66	21	25985	26629	-1	C	rho:RHOM_07230		rho:RHOM_07230 ()	FALSE	0.459	180	9.288e-48								ABC-2 family transporter protein [PF13346.9]					0
CBAJDB_804_k141_37024_22	CBAJDB_804	CBAJDB_804__k141_37024	5_10_2_1_no_mouse.66	22	26626	27492	-1	A	rix:RO1_05900	K01990	rix:RO1_05900 (K01990) ABC-2.A; ABC-2 type transport system ATP-binding protein	TRUE	0.814	483	1.691e-151								ABC transporter [PF00005.30]					0
CBAJDB_804_k141_37024_23	CBAJDB_804	CBAJDB_804__k141_37024	5_10_2_1_no_mouse.66	23	27494	27871	-1	C	rix:RO1_05890		rix:RO1_05890 ()	FALSE	0.9	237	2.462e-69								Bacterial regulatory proteins, gntR family [PF00392.24]					0
CBAJDB_804_k141_37024_24	CBAJDB_804	CBAJDB_804__k141_37024	5_10_2_1_no_mouse.66	24	28061	29458	-1	A	ssun:H9Q77_01105		ssun:H9Q77_01105 ()	TRUE	0.686	611	2.334e-192								MatE [PF01554.21]					0
CBAJDB_804_k141_37024_25	CBAJDB_804	CBAJDB_804__k141_37024	5_10_2_1_no_mouse.66	25	29824	30909	1	A	bpro:PMF13cell1_02580	K02529	bpro:PMF13cell1_02580 (K02529) lacI, galR; LacI family transcriptional regulator	TRUE	0.584	394	4.485e-119								Periplasmic binding proteins and sugar binding domain of LacI family [PF00532.24]; Periplasmic binding protein-like domain [PF13377.9]; Bacterial regulatory proteins, lacI family [PF00356.24]					0
CBAJDB_804_k141_37024_26	CBAJDB_804	CBAJDB_804__k141_37024	5_10_2_1_no_mouse.66	26	30922	31851	1	A	bpro:PMF13cell1_02581	K02025	bpro:PMF13cell1_02581 (K02025) ABC.MS.P; multiple sugar transport system permease protein	TRUE	0.764	460	3.779e-143								Binding-protein-dependent transport system inner membrane component [PF00528.25]					0
CBAJDB_804_k141_37024_27	CBAJDB_804	CBAJDB_804__k141_37024	5_10_2_1_no_mouse.66	27	31894	32340	1	C	bpro:PMF13cell1_02582	K02026	bpro:PMF13cell1_02582 (K02026) ABC.MS.P1; multiple sugar transport system permease protein	FALSE	0.724	195	2.499e-54													0
CBAJDB_804_k141_38045_1	CBAJDB_804	CBAJDB_804__k141_38045	5_10_2_1_no_mouse.66	1	105	1391	1	A	ssun:H9Q77_06735	K06399	ssun:H9Q77_06735 (K06399) spoIVB; stage IV sporulation protein B [EC:3.4.21.116]	TRUE	0.536	413	1.084e-124	MER0316202	S55	MER0316202 - SpoIVB peptidase () [S55.001]#S55#{peptidase unit: 243-465}~source ZP_08607102~	FALSE	0.662	291	1.759e-84	SpoIVB peptidase S55 [PF05580.15]; Peptidase family M50 [PF02163.25]					0
CBAJDB_804_k141_38045_2	CBAJDB_804	CBAJDB_804__k141_38045	5_10_2_1_no_mouse.66	2	1545	2258	1	C	etm:CE91St48_03200		etm:CE91St48_03200 ()	FALSE	0.666	315	3.258e-94								LytTr DNA-binding domain [PF04397.18]; Response regulator receiver domain [PF00072.27]					0
CBAJDB_804_k141_38045_3	CBAJDB_804	CBAJDB_804__k141_38045	5_10_2_1_no_mouse.66	3	2258	3562	1	A	etm:CE91St48_03210		etm:CE91St48_03210 ()	TRUE	0.471	365	7.51e-108								GHKL domain [PF14501.9]; Sensor_kinase_SpoOB-type, alpha-helical domain [PF14689.9]					0
CBAJDB_804_k141_38045_4	CBAJDB_804	CBAJDB_804__k141_38045	5_10_2_1_no_mouse.66	4	3774	4559	1	C	etm:CE91St48_03220		etm:CE91St48_03220 ()	FALSE	0.427	184	2.503e-48													0
CBAJDB_804_k141_38045_5	CBAJDB_804	CBAJDB_804__k141_38045	5_10_2_1_no_mouse.66	5	5084	5587	1	C	rix:RO1_10390	K03624	rix:RO1_10390 (K03624) greA; transcription elongation factor GreA	FALSE	0.744	254	2.27e-74								Transcription elongation factor, N-terminal [PF03449.18]; Transcription elongation factor, GreA/GreB, C-term [PF01272.22]					0
CBAJDB_804_k141_38045_6	CBAJDB_804	CBAJDB_804__k141_38045	5_10_2_1_no_mouse.66	6	5718	8486	1	A	bhan:CGC63_01705	K01537	bhan:CGC63_01705 (K01537) ATP2C; P-type Ca2+ transporter type 2C [EC:7.2.2.10]	TRUE	0.497	813	7.541e-254								E1-E2 ATPase [PF00122.23]; Cation transporting ATPase, C-terminus [PF00689.24]; haloacid dehalogenase-like hydrolase [PF00702.29]; Cation transport ATPase (P-type) [PF13246.9]; Cation transporter/ATPase, N-terminus [PF00690.29]					0
CBAJDB_804_k141_38045_7	CBAJDB_804	CBAJDB_804__k141_38045	5_10_2_1_no_mouse.66	7	8440	9075	-1	C	cso:CLS_16540		cso:CLS_16540 ()	FALSE	0.334	111	5.264e-24								Putative manganese efflux pump [PF02659.18]					0
CBAJDB_804_k141_38045_8	CBAJDB_804	CBAJDB_804__k141_38045	5_10_2_1_no_mouse.66	8	9383	11053	1	C	cmiu:B1H56_05710	K11527,K11527	cmiu:B1H56_05710 (K11527) K11527; two-component system, sensor histidine kinase and response regulator [EC:2.7.13.3]	FALSE	0.45	429	5.639e-128								Histidine kinase-, DNA gyrase B-, and HSP90-like ATPase [PF02518.29]; Response regulator receiver domain [PF00072.27]; His Kinase A (phospho-acceptor) domain [PF00512.28]					0
CBAJDB_804_k141_38045_9	CBAJDB_804	CBAJDB_804__k141_38045	5_10_2_1_no_mouse.66	9	11053	12996	1	C	ruk:A4V00_06020		ruk:A4V00_06020 ()	FALSE	0.292	265	4.731e-71													0
CBAJDB_804_k141_38045_10	CBAJDB_804	CBAJDB_804__k141_38045	5_10_2_1_no_mouse.66	10	13053	15032	1	A	csh:Closa_2210	K07335	csh:Closa_2210 (K07335) bmpA, bmpB, tmpC; basic membrane protein A and related proteins	TRUE	0.642	825	1.049e-262								ABC transporter substrate-binding protein PnrA-like [PF02608.17]					0
CBAJDB_804_k141_38045_11	CBAJDB_804	CBAJDB_804__k141_38045	5_10_2_1_no_mouse.66	11	15034	15651	1	C	csh:Closa_2209	K07096,K07096	csh:Closa_2209 (K07096) K07096; uncharacterized protein	FALSE	0.725	291	1.258e-86								Calcineurin-like phosphoesterase [PF00149.31]; Calcineurin-like phosphoesterase superfamily domain [PF12850.10]; Metallophosphoesterase, calcineurin superfamily [PF14582.9]					0
CBAJDB_804_k141_38045_12	CBAJDB_804	CBAJDB_804__k141_38045	5_10_2_1_no_mouse.66	12	15646	16050	-1	C	cbol:CGC65_00135		cbol:CGC65_00135 ()	FALSE	0.681	179	5.506e-49								Domain of unknown function (DUF3842) [PF12953.10]					0
CBAJDB_804_k141_38045_13	CBAJDB_804	CBAJDB_804__k141_38045	5_10_2_1_no_mouse.66	13	16488	16688	-1	C	bhu:bhn_I2200	K03704	bhu:bhn_I2200 (K03704) cspA; cold shock protein	FALSE	0.934	132	6.387e-34								'Cold-shock' DNA-binding domain [PF00313.25]					0
CBAJDB_804_k141_38045_14	CBAJDB_804	CBAJDB_804__k141_38045	5_10_2_1_no_mouse.66	14	16834	17352	1	C	axl:AXY_10300	K07105,K07105	axl:AXY_10300 (K07105) K07105; uncharacterized protein	FALSE	0.483	153	2.354e-39								3H domain [PF02829.17]; HTH domain [PF08279.15]					0
CBAJDB_804_k141_38045_15	CBAJDB_804	CBAJDB_804__k141_38045	5_10_2_1_no_mouse.66	15	17447	18169	1	C	ssun:H9Q77_09185		ssun:H9Q77_09185 ()	FALSE	0.372	149	1.413e-36								Peptidase family M23 [PF01551.25]					0
CBAJDB_804_k141_38045_16	CBAJDB_804	CBAJDB_804__k141_38045	5_10_2_1_no_mouse.66	16	18201	18485	-1	C	bhu:bhn_I2199		bhu:bhn_I2199 ()	FALSE	0.862	169	3.064e-46								Trp repressor protein [PF01371.22]					0
CBAJDB_804_k141_38045_17	CBAJDB_804	CBAJDB_804__k141_38045	5_10_2_1_no_mouse.66	17	18747	19388	1	C	bliq:INP51_09410		bliq:INP51_09410 ()	FALSE	0.652	252	6.367e-73								Domain of unknown function (DUF1836) [PF08876.14]					0
CBAJDB_804_k141_38045_18	CBAJDB_804	CBAJDB_804__k141_38045	5_10_2_1_no_mouse.66	18	19474	20130	1	C	ssun:H9Q77_07350		ssun:H9Q77_07350 ()	FALSE	0.71	309	2.149e-92								Glycine transporter [PF03458.16]					0
CBAJDB_804_k141_38045_19	CBAJDB_804	CBAJDB_804__k141_38045	5_10_2_1_no_mouse.66	19	20171	20551	-1	C	csci:HDCHBGLK_02504	K02051	csci:HDCHBGLK_02504 (K02051) ABC.SN.S; NitT/TauT family transport system substrate-binding protein	FALSE	0.761	194	1.694e-54													0
CBAJDB_804_k141_38045_20	CBAJDB_804	CBAJDB_804__k141_38045	5_10_2_1_no_mouse.66	20	20618	21988	-1	A	byl:A4V09_11380	K06400	byl:A4V09_11380 (K06400) spoIVCA; site-specific DNA recombinase	TRUE	0.506	426	1.467e-128								Resolvase, N terminal domain [PF00239.24]					0
CBAJDB_804_k141_38045_21	CBAJDB_804	CBAJDB_804__k141_38045	5_10_2_1_no_mouse.66	21	22521	23063	-1	C	rix:RO1_01200		rix:RO1_01200 ()	FALSE	0.675	244	1.095e-70								Putative restriction endonuclease [PF05685.15]					0
CBAJDB_804_k141_38045_22	CBAJDB_804	CBAJDB_804__k141_38045	5_10_2_1_no_mouse.66	22	23266	23511	-1	C	ral:Rumal_0454		ral:Rumal_0454 ()	FALSE	0.451	65	2.535e-10													0
CBAJDB_804_k141_38272_1	CBAJDB_804	CBAJDB_804__k141_38272	5_10_2_1_no_mouse.66	1	3	1478	-1	C	esr:ES1_24890		esr:ES1_24890 ()	FALSE	0.675	661	3.286e-209													0
CBAJDB_804_k141_38272_2	CBAJDB_804	CBAJDB_804__k141_38272	5_10_2_1_no_mouse.66	2	1602	2762	-1	C	bpb:bpr_I0527		bpb:bpr_I0527 ()	FALSE	0.332	124	1.077e-26								GDSL-like Lipase/Acylhydrolase family [PF13472.9]					0
CBAJDB_804_k141_38272_3	CBAJDB_804	CBAJDB_804__k141_38272	5_10_2_1_no_mouse.66	3	3023	4840	1	C	bpb:bpr_I2549		bpb:bpr_I2549 ()	FALSE	0.219	140	2.172e-30													0
CBAJDB_804_k141_38272_4	CBAJDB_804	CBAJDB_804__k141_38272	5_10_2_1_no_mouse.66	4	4953	5888	-1	A	bhu:bhn_I0508		bhu:bhn_I0508 ()	TRUE	0.744	462	1.607e-143									GT2_Glycos_transf_2	GT2 cellulose synthase (EC 2.4.1.12); chitin synthase (EC 2.4.1.16); dolichyl-phosphate beta-D-mannosyltransferase (EC 2.4.1.83); dolichyl-phosphate beta-glucosyltransferase (EC 2.4.1.117); N-acetylglucosaminyltransferase (EC 2.4.1.-); N-acetylgalactosaminyltransferase (EC 2.4.1.-); hyaluronan synthase (EC 2.4.1.212); chitin oligosaccharide synthase (EC 2.4.1.-); beta-1,3-glucan synthase (EC 2.4.1.34); beta-1,4-mannan synthase (EC 2.4.1.-); beta-mannosylphosphodecaprenol-mannooligosaccharide alpha-1,6-mannosyltransferase (EC 2.4.1.199); UDP-Galf: rhamnopyranosyl-N-acetylglucosaminyl-PP-decaprenol beta-1,4/1,5-galactofuranosyltransferase (EC 2.4.1.287); UDP-Galf: galactofuranosyl-galactofuranosyl-rhamnosyl-N-acetylglucosaminyl-PP-decaprenol beta-1,5/1,6-galactofuranosyltransferase (EC 2.4.1.288); dTDP-L-Rha: N-acetylglucosaminyl-PP-decaprenol alpha-1,3-L-rhamnosyltransferase (EC 2.4.1.289); alternating beta-1,3/4-N-acetylmannan synthase (2.4.1.-); UDP-GlcA: N-acetylglucosaminyl-proteoglycan beta-1,4-glucuronosyltransferase (EC 2.4.1.225); [inverting] UDP-Glc: glycocin S-beta-glucosyltransferase (EC 2.4.1.-); [inverting] UDP-Glc: protein O-beta-glucosyltransferase (EC 2.4.1.-)		GT2_Glycos_transf_2.hmm	0
CBAJDB_804_k141_38272_5	CBAJDB_804	CBAJDB_804__k141_38272	5_10_2_1_no_mouse.66	5	6008	7543	-1	A	hsd:SD1D_1575	K19294	hsd:SD1D_1575 (K19294) algI; alginate O-acetyltransferase complex protein AlgI	TRUE	0.4	365	9.723e-107								MBOAT, membrane-bound O-acyltransferase family [PF03062.22]					0
CBAJDB_804_k141_38272_6	CBAJDB_804	CBAJDB_804__k141_38272	5_10_2_1_no_mouse.66	6	7729	9174	1	C	cno:NT01CX_1554	K19294	cno:NT01CX_1554 (K19294) algI; alginate O-acetyltransferase complex protein AlgI	FALSE	0.467	413	1.655e-123								MBOAT, membrane-bound O-acyltransferase family [PF03062.22]; Membrane bound O-acyl transferase family [PF13813.9]					0
CBAJDB_804_k141_38272_7	CBAJDB_804	CBAJDB_804__k141_38272	5_10_2_1_no_mouse.66	7	9217	10230	1	C	cprf:K7H06_00100		cprf:K7H06_00100 ()	FALSE	0.326	150	1.204e-35								Protein of unknown function (DUF1574) [PF07611.14]; DltD protein [PF04914.15]					0
CBAJDB_804_k141_38272_8	CBAJDB_804	CBAJDB_804__k141_38272	5_10_2_1_no_mouse.66	8	10281	11960	-1	C	bprl:CL2_30900		bprl:CL2_30900 ()	FALSE	0.623	689	2.36e-217								Predicted AAA-ATPase [PF09820.12]; PD-(D/E)XK nuclease superfamily [PF08011.14]					0
CBAJDB_804_k141_38272_9	CBAJDB_804	CBAJDB_804__k141_38272	5_10_2_1_no_mouse.66	9	12004	12960	-1	C	tpav:HRQ91_06160		tpav:HRQ91_06160 ()	FALSE	0.363	183	3.499e-47								YdjC-like protein [PF04794.15]					0
CBAJDB_804_k141_38272_10	CBAJDB_804	CBAJDB_804__k141_38272	5_10_2_1_no_mouse.66	10	13034	14053	-1	C	ibu:IB211_01167	K20534	ibu:IB211_01167 (K20534) gtrB; polyisoprenyl-phosphate glycosyltransferase [EC:2.4.-.-]	FALSE	0.583	345	1.478e-102								Glycosyl transferase family 2 [PF00535.29]	GT2_Glycos_transf_2	GT2 cellulose synthase (EC 2.4.1.12); chitin synthase (EC 2.4.1.16); dolichyl-phosphate beta-D-mannosyltransferase (EC 2.4.1.83); dolichyl-phosphate beta-glucosyltransferase (EC 2.4.1.117); N-acetylglucosaminyltransferase (EC 2.4.1.-); N-acetylgalactosaminyltransferase (EC 2.4.1.-); hyaluronan synthase (EC 2.4.1.212); chitin oligosaccharide synthase (EC 2.4.1.-); beta-1,3-glucan synthase (EC 2.4.1.34); beta-1,4-mannan synthase (EC 2.4.1.-); beta-mannosylphosphodecaprenol-mannooligosaccharide alpha-1,6-mannosyltransferase (EC 2.4.1.199); UDP-Galf: rhamnopyranosyl-N-acetylglucosaminyl-PP-decaprenol beta-1,4/1,5-galactofuranosyltransferase (EC 2.4.1.287); UDP-Galf: galactofuranosyl-galactofuranosyl-rhamnosyl-N-acetylglucosaminyl-PP-decaprenol beta-1,5/1,6-galactofuranosyltransferase (EC 2.4.1.288); dTDP-L-Rha: N-acetylglucosaminyl-PP-decaprenol alpha-1,3-L-rhamnosyltransferase (EC 2.4.1.289); alternating beta-1,3/4-N-acetylmannan synthase (2.4.1.-); UDP-GlcA: N-acetylglucosaminyl-proteoglycan beta-1,4-glucuronosyltransferase (EC 2.4.1.225); [inverting] UDP-Glc: glycocin S-beta-glucosyltransferase (EC 2.4.1.-); [inverting] UDP-Glc: protein O-beta-glucosyltransferase (EC 2.4.1.-)		GT2_Glycos_transf_2.hmm	0
CBAJDB_804_k141_38272_11	CBAJDB_804	CBAJDB_804__k141_38272	5_10_2_1_no_mouse.66	11	14136	15143	-1	A	sri:SELR_26820	K08679	sri:SELR_26820 (K08679) GAE, cap1J; UDP-glucuronate 4-epimerase [EC:5.1.3.6]	TRUE	0.753	498	9.047e-156								GDP-mannose 4,6 dehydratase [PF16363.8]; NAD dependent epimerase/dehydratase family [PF01370.24]; RmlD substrate binding domain [PF04321.20]; 3-beta hydroxysteroid dehydrogenase/isomerase family [PF01073.22]; Polysaccharide biosynthesis protein [PF02719.18]; Male sterility protein [PF07993.15]; KR domain [PF08659.13]					0
CBAJDB_804_k141_38272_12	CBAJDB_804	CBAJDB_804__k141_38272	5_10_2_1_no_mouse.66	12	15243	16553	-1	A	bse:Bsel_3035	K00012	bse:Bsel_3035 (K00012) UGDH, ugd; UDPglucose 6-dehydrogenase [EC:1.1.1.22]	TRUE	0.8	715	7.389e-229								UDP-glucose/GDP-mannose dehydrogenase family, NAD binding domain [PF03721.17]; UDP-glucose/GDP-mannose dehydrogenase family, central domain [PF00984.22]; UDP-glucose/GDP-mannose dehydrogenase family, UDP binding domain [PF03720.18]					0
CBAJDB_804_k141_38272_13	CBAJDB_804	CBAJDB_804__k141_38272	5_10_2_1_no_mouse.66	13	16608	17540	-1	C	fpsz:AMR72_17355		fpsz:AMR72_17355 ()	FALSE	0.356	167	9.118e-42								Glycosyl transferase family 8 [PF01501.23]	GT8	GT8 lipopolysaccharide alpha-1,3-galactosyltransferase (EC 2.4.1.44); UDP-Glc: (glucosyl)lipopolysaccharide alpha-1,2-glucosyltransferase (EC 2.4.1.-); lipopolysaccharide glucosyltransferase 1 (EC 2.4.1.58); glycogenin glucosyltransferase (EC 2.4.1.186); inositol 1-alpha-galactosyltransferase (galactinol synthase) (EC 2.4.1.123); homogalacturonan alpha-1,4-galacturonosyltransferase (EC 2.4.1.43); UDP-GlcA: xylan alpha-glucuronyltransferase (EC 2.4.1.-); UDP-Gal:glucoside alpha-1,3-galactosyltransferase (EC 2.4.1.-)	2.4.1.123,2.4.1.186,2.4.1.44,2.4.1.58,2.4.1.-,2.4.2.-	GT8.hmm	0
CBAJDB_804_k141_38272_14	CBAJDB_804	CBAJDB_804__k141_38272	5_10_2_1_no_mouse.66	14	17664	18848	-1	C	ert:EUR_08530	K19002	ert:EUR_08530 (K19002) mgs, bgsB; 1,2-diacylglycerol 3-alpha-glucosyltransferase [EC:2.4.1.337]	FALSE	0.473	337	7.161e-99								Glycosyl transferases group 1 [PF00534.23]; Glycosyl transferases group 1 [PF13692.9]	GT4	GT4 sucrose synthase (EC 2.4.1.13); sucrose-phosphate synthase (EC 2.4.1.14); alpha-glucosyltransferase (EC 2.4.1.52); lipopolysaccharide N-acetylglucosaminyltransferase (EC 2.4.1.56); phosphatidylinositol alpha-mannosyltransferase (EC 2.4.1.57); GDP-Man: Man1GlcNAc2-PP-dolichol alpha-1,3-mannosyltransferase (EC 2.4.1.132); GDP-Man: Man3GlcNAc2-PP-dolichol/Man4GlcNAc2-PP-dolichol alpha-1,2-mannosyltransferase (EC 2.4.1.131); digalactosyldiacylglycerol synthase (EC 2.4.1.141); 1,2-diacylglycerol 3-glucosyltransferase (EC 2.4.1.157); diglucosyl diacylglycerol synthase (EC 2.4.1.208); trehalose phosphorylase (EC 2.4.1.231); NDP-Glc: alpha-glucose alpha-glucosyltransferase / alpha,alpha-trehalose synthase (EC 2.4.1.245); GDP-Man: Man2GlcNAc2-PP-dolichol alpha-1,6-mannosyltransferase (EC 2.4.1.257); UDP-GlcNAc: 2-deoxystreptamine alpha-N-acetylglucosaminyltransferase (EC 2.4.1.283); UDP-GlcNAc: ribostamycin alpha-N-acetylglucosaminyltransferase (EC 2.4.1.285); UDP-Gal alpha-galactosyltransferase (EC 2.4.1.-); UDP-Xyl alpha-xylosyltransferase (EC 2.4.2.-); UDP-GlcA alpha-glucuronyltransferase (EC 2.4.1.-); UDP-Glc alpha-glucosyltransferase (EC 2.4.1.-); UDP-GalNAc: GalNAc-PP-Und alpha-1,3-N-acetylgalactosaminyltransferase (EC 2.4.1.306); UDP-GalNAc: N,N'-diacetylbacillosaminyl-PP-Und alpha-1,3-N-acetylgalactosaminyltransferase (EC 2.4.1.290); ADP-dependent alpha-maltose-1-phosphate synthase (2.4.1.342); [retaining] UDP-GlcNAc: polypeptide alpha-N-acetylglucosaminyltransferase (EC 2.4.1.-); UDP-GlcNAc: alpha-N-acetylglucosaminyltransferase (EC 2.4.1.-)	2.4.1.131,2.4.1.13,2.4.1.14,2.4.1.157,2.4.1.198,2.4.1.208,2.4.1.21,2.4.1.231,2.4.1.241,2.4.1.245,2.4.1.252,2.4.1.257,2.4.1.270,2.4.1.283,2.4.1.285,2.4.1.290,2.4.1.342,2.4.1.57,2.4.1.-,2.4.2.-,2.4.1.132	GT4.hmm	0
CBAJDB_804_k141_38272_15	CBAJDB_804	CBAJDB_804__k141_38272	5_10_2_1_no_mouse.66	15	18934	19989	-1	C	vdn:NCTC11831_01260		vdn:NCTC11831_01260 ()	FALSE	0.371	220	2.916e-59								Glycosyl transferases group 1 [PF00534.23]; Glycosyl transferases group 1 [PF13692.9]; Glycosyltransferase Family 4 [PF13439.9]	GT4	GT4 sucrose synthase (EC 2.4.1.13); sucrose-phosphate synthase (EC 2.4.1.14); alpha-glucosyltransferase (EC 2.4.1.52); lipopolysaccharide N-acetylglucosaminyltransferase (EC 2.4.1.56); phosphatidylinositol alpha-mannosyltransferase (EC 2.4.1.57); GDP-Man: Man1GlcNAc2-PP-dolichol alpha-1,3-mannosyltransferase (EC 2.4.1.132); GDP-Man: Man3GlcNAc2-PP-dolichol/Man4GlcNAc2-PP-dolichol alpha-1,2-mannosyltransferase (EC 2.4.1.131); digalactosyldiacylglycerol synthase (EC 2.4.1.141); 1,2-diacylglycerol 3-glucosyltransferase (EC 2.4.1.157); diglucosyl diacylglycerol synthase (EC 2.4.1.208); trehalose phosphorylase (EC 2.4.1.231); NDP-Glc: alpha-glucose alpha-glucosyltransferase / alpha,alpha-trehalose synthase (EC 2.4.1.245); GDP-Man: Man2GlcNAc2-PP-dolichol alpha-1,6-mannosyltransferase (EC 2.4.1.257); UDP-GlcNAc: 2-deoxystreptamine alpha-N-acetylglucosaminyltransferase (EC 2.4.1.283); UDP-GlcNAc: ribostamycin alpha-N-acetylglucosaminyltransferase (EC 2.4.1.285); UDP-Gal alpha-galactosyltransferase (EC 2.4.1.-); UDP-Xyl alpha-xylosyltransferase (EC 2.4.2.-); UDP-GlcA alpha-glucuronyltransferase (EC 2.4.1.-); UDP-Glc alpha-glucosyltransferase (EC 2.4.1.-); UDP-GalNAc: GalNAc-PP-Und alpha-1,3-N-acetylgalactosaminyltransferase (EC 2.4.1.306); UDP-GalNAc: N,N'-diacetylbacillosaminyl-PP-Und alpha-1,3-N-acetylgalactosaminyltransferase (EC 2.4.1.290); ADP-dependent alpha-maltose-1-phosphate synthase (2.4.1.342); [retaining] UDP-GlcNAc: polypeptide alpha-N-acetylglucosaminyltransferase (EC 2.4.1.-); UDP-GlcNAc: alpha-N-acetylglucosaminyltransferase (EC 2.4.1.-)	2.4.1.131,2.4.1.13,2.4.1.14,2.4.1.157,2.4.1.198,2.4.1.208,2.4.1.21,2.4.1.231,2.4.1.241,2.4.1.245,2.4.1.252,2.4.1.257,2.4.1.270,2.4.1.283,2.4.1.285,2.4.1.290,2.4.1.342,2.4.1.57,2.4.1.-,2.4.2.-,2.4.1.132	GT4.hmm	0
CBAJDB_804_k141_38272_16	CBAJDB_804	CBAJDB_804__k141_38272	5_10_2_1_no_mouse.66	16	20065	21075	1	C	lys:LBYS11_05425		lys:LBYS11_05425 ()	FALSE	0.45	217	1.12e-58								Glycosyl transferase family 2 [PF00535.29]; Glycosyltransferase like family 2 [PF13641.9]	GT2_Glycos_transf_2	GT2 cellulose synthase (EC 2.4.1.12); chitin synthase (EC 2.4.1.16); dolichyl-phosphate beta-D-mannosyltransferase (EC 2.4.1.83); dolichyl-phosphate beta-glucosyltransferase (EC 2.4.1.117); N-acetylglucosaminyltransferase (EC 2.4.1.-); N-acetylgalactosaminyltransferase (EC 2.4.1.-); hyaluronan synthase (EC 2.4.1.212); chitin oligosaccharide synthase (EC 2.4.1.-); beta-1,3-glucan synthase (EC 2.4.1.34); beta-1,4-mannan synthase (EC 2.4.1.-); beta-mannosylphosphodecaprenol-mannooligosaccharide alpha-1,6-mannosyltransferase (EC 2.4.1.199); UDP-Galf: rhamnopyranosyl-N-acetylglucosaminyl-PP-decaprenol beta-1,4/1,5-galactofuranosyltransferase (EC 2.4.1.287); UDP-Galf: galactofuranosyl-galactofuranosyl-rhamnosyl-N-acetylglucosaminyl-PP-decaprenol beta-1,5/1,6-galactofuranosyltransferase (EC 2.4.1.288); dTDP-L-Rha: N-acetylglucosaminyl-PP-decaprenol alpha-1,3-L-rhamnosyltransferase (EC 2.4.1.289); alternating beta-1,3/4-N-acetylmannan synthase (2.4.1.-); UDP-GlcA: N-acetylglucosaminyl-proteoglycan beta-1,4-glucuronosyltransferase (EC 2.4.1.225); [inverting] UDP-Glc: glycocin S-beta-glucosyltransferase (EC 2.4.1.-); [inverting] UDP-Glc: protein O-beta-glucosyltransferase (EC 2.4.1.-)		GT2_Glycos_transf_2.hmm	0
CBAJDB_804_k141_38272_17	CBAJDB_804	CBAJDB_804__k141_38272	5_10_2_1_no_mouse.66	17	21089	21760	-1	E																				0
CBAJDB_804_k141_38272_18	CBAJDB_804	CBAJDB_804__k141_38272	5_10_2_1_no_mouse.66	18	21786	23471	-1	C	lba:Lebu_2157		lba:Lebu_2157 ()	FALSE	0.22	113	3.137e-22													0
CBAJDB_804_k141_38272_19	CBAJDB_804	CBAJDB_804__k141_38272	5_10_2_1_no_mouse.66	19	23489	25939	-1	C	fit:Fi14EGH31_26460		fit:Fi14EGH31_26460 ()	FALSE	0.3	214	4.936e-53													0
CBAJDB_804_k141_38272_20	CBAJDB_804	CBAJDB_804__k141_38272	5_10_2_1_no_mouse.66	20	25971	26768	-1	C	fop:FNB79_06845		fop:FNB79_06845 ()	FALSE	0.423	190	2.659e-50								Glycosyl transferase family 2 [PF00535.29]; Glycosyltransferase like family 2 [PF13641.9]	GT2_Glycos_transf_2	GT2 cellulose synthase (EC 2.4.1.12); chitin synthase (EC 2.4.1.16); dolichyl-phosphate beta-D-mannosyltransferase (EC 2.4.1.83); dolichyl-phosphate beta-glucosyltransferase (EC 2.4.1.117); N-acetylglucosaminyltransferase (EC 2.4.1.-); N-acetylgalactosaminyltransferase (EC 2.4.1.-); hyaluronan synthase (EC 2.4.1.212); chitin oligosaccharide synthase (EC 2.4.1.-); beta-1,3-glucan synthase (EC 2.4.1.34); beta-1,4-mannan synthase (EC 2.4.1.-); beta-mannosylphosphodecaprenol-mannooligosaccharide alpha-1,6-mannosyltransferase (EC 2.4.1.199); UDP-Galf: rhamnopyranosyl-N-acetylglucosaminyl-PP-decaprenol beta-1,4/1,5-galactofuranosyltransferase (EC 2.4.1.287); UDP-Galf: galactofuranosyl-galactofuranosyl-rhamnosyl-N-acetylglucosaminyl-PP-decaprenol beta-1,5/1,6-galactofuranosyltransferase (EC 2.4.1.288); dTDP-L-Rha: N-acetylglucosaminyl-PP-decaprenol alpha-1,3-L-rhamnosyltransferase (EC 2.4.1.289); alternating beta-1,3/4-N-acetylmannan synthase (2.4.1.-); UDP-GlcA: N-acetylglucosaminyl-proteoglycan beta-1,4-glucuronosyltransferase (EC 2.4.1.225); [inverting] UDP-Glc: glycocin S-beta-glucosyltransferase (EC 2.4.1.-); [inverting] UDP-Glc: protein O-beta-glucosyltransferase (EC 2.4.1.-)		GT2_Glycos_transf_2.hmm	0
CBAJDB_804_k141_38272_21	CBAJDB_804	CBAJDB_804__k141_38272	5_10_2_1_no_mouse.66	21	26784	27743	-1	C	whj:H9Q79_08180		whj:H9Q79_08180 ()	FALSE	0.506	297	1.498e-86								NAD dependent epimerase/dehydratase family [PF01370.24]; GDP-mannose 4,6 dehydratase [PF16363.8]					0
CBAJDB_804_k141_38272_22	CBAJDB_804	CBAJDB_804__k141_38272	5_10_2_1_no_mouse.66	22	27766	28683	-1	C	ccl:Clocl_3409		ccl:Clocl_3409 ()	FALSE	0.552	317	1.275e-93								RmlD substrate binding domain [PF04321.20]					0
CBAJDB_804_k141_38272_23	CBAJDB_804	CBAJDB_804__k141_38272	5_10_2_1_no_mouse.66	23	28731	29807	-1	A	pxv:FXF36_15220	K01709	pxv:FXF36_15220 (K01709) rfbG; CDP-glucose 4,6-dehydratase [EC:4.2.1.45]	TRUE	0.729	533	3.227e-167								GDP-mannose 4,6 dehydratase [PF16363.8]; NAD dependent epimerase/dehydratase family [PF01370.24]; RmlD substrate binding domain [PF04321.20]; 3-beta hydroxysteroid dehydrogenase/isomerase family [PF01073.22]; Polysaccharide biosynthesis protein [PF02719.18]; Male sterility protein [PF07993.15]					0
CBAJDB_804_k141_38272_24	CBAJDB_804	CBAJDB_804__k141_38272	5_10_2_1_no_mouse.66	24	29861	31216	-1	A	cbol:CGC65_03710	K12452	cbol:CGC65_03710 (K12452) ascC, ddhC, rfbH; CDP-4-dehydro-6-deoxyglucose reductase, E1 [EC:1.17.1.1]	TRUE	0.839	774	4.509e-249								DegT/DnrJ/EryC1/StrS aminotransferase family [PF01041.20]; Cys/Met metabolism PLP-dependent enzyme [PF01053.23]; Beta-eliminating lyase [PF01212.24]					0
CBAJDB_804_k141_38272_25	CBAJDB_804	CBAJDB_804__k141_38272	5_10_2_1_no_mouse.66	25	31336	32190	-1	C	gef:FO488_01070	K00978	gef:FO488_01070 (K00978) rfbF; glucose-1-phosphate cytidylyltransferase [EC:2.7.7.33]	FALSE	0.667	342	9.461e-103								Nucleotidyl transferase [PF00483.26]; MobA-like NTP transferase domain [PF12804.10]; 2-C-methyl-D-erythritol 4-phosphate cytidylyltransferase [PF01128.22]					0
CBAJDB_804_k141_38272_26	CBAJDB_804	CBAJDB_804__k141_38272	5_10_2_1_no_mouse.66	26	32207	32971	-1	C	gur:Gura_3790	K00978	gur:Gura_3790 (K00978) rfbF; glucose-1-phosphate cytidylyltransferase [EC:2.7.7.33]	FALSE	0.545	263	5.527e-76								Nucleotidyl transferase [PF00483.26]; MobA-like NTP transferase domain [PF12804.10]					0
CBAJDB_804_k141_38272_27	CBAJDB_804	CBAJDB_804__k141_38272	5_10_2_1_no_mouse.66	27	33055	34878	-1	A	glo:Glov_0786	K01652	glo:Glov_0786 (K01652) E2.2.1.6L, ilvB, ilvG, ilvI; acetolactate synthase I/II/III large subunit [EC:2.2.1.6]	TRUE	0.654	781	2.96e-248								Thiamine pyrophosphate enzyme, N-terminal TPP binding domain [PF02776.21]; Thiamine pyrophosphate enzyme, C-terminal TPP binding domain [PF02775.24]; Thiamine pyrophosphate enzyme, central domain [PF00205.25]					0
CBAJDB_804_k141_38272_28	CBAJDB_804	CBAJDB_804__k141_38272	5_10_2_1_no_mouse.66	28	34905	36128	-1	C	osg:BST96_06945		osg:BST96_06945 ()	FALSE	0.271	109	1.227e-21													0
CBAJDB_804_k141_38272_29	CBAJDB_804	CBAJDB_804__k141_38272	5_10_2_1_no_mouse.66	29	36176	37810	-1	A	cso:CLS_02690	K01666	cso:CLS_02690 (K01666) mhpE; 4-hydroxy 2-oxovalerate aldolase [EC:4.1.3.39]	TRUE	0.573	589	4.002e-183								HMGL-like [PF00682.22]					0
CBAJDB_804_k141_38272_30	CBAJDB_804	CBAJDB_804__k141_38272	5_10_2_1_no_mouse.66	30	37885	39444	-1	C	ssun:H9Q77_13765		ssun:H9Q77_13765 ()	FALSE	0.245	162	5.759e-38								Glucosyl transferase GtrII [PF14264.9]					0
CBAJDB_804_k141_38272_31	CBAJDB_804	CBAJDB_804__k141_38272	5_10_2_1_no_mouse.66	31	39441	41561	-1	C	pxv:FXF36_03210		pxv:FXF36_03210 ()	FALSE	0.18	99	1.421e-17													0
CBAJDB_804_k141_38272_32	CBAJDB_804	CBAJDB_804__k141_38272	5_10_2_1_no_mouse.66	32	41564	41917	-1	C	tye:THEYE_A0481		tye:THEYE_A0481 ()	FALSE	0.459	98	4.715e-21								CBS domain [PF00571.31]					0
CBAJDB_804_k141_38272_33	CBAJDB_804	CBAJDB_804__k141_38272	5_10_2_1_no_mouse.66	33	41996	43153	-1	A	tye:THEYE_A0480	K18429	tye:THEYE_A0480 (K18429) legG, neuC2; GDP/UDP-N,N'-diacetylbacillosamine 2-epimerase (hydrolysing) [EC:3.2.1.184]	TRUE	0.694	526	2.256e-164								UDP-N-acetylglucosamine 2-epimerase [PF02350.22]					0
CBAJDB_804_k141_38272_34	CBAJDB_804	CBAJDB_804__k141_38272	5_10_2_1_no_mouse.66	34	43285	44313	-1	A	tye:THEYE_A0479		tye:THEYE_A0479 ()	TRUE	0.722	494	5.411e-154								NeuB family [PF03102.17]; SAF domain [PF08666.15]					0
CBAJDB_804_k141_38272_35	CBAJDB_804	CBAJDB_804__k141_38272	5_10_2_1_no_mouse.66	35	44294	45010	-1	C	tye:THEYE_A0482		tye:THEYE_A0482 ()	FALSE	0.518	218	1.955e-60								Cytidylyltransferase [PF02348.22]					0
CBAJDB_804_k141_38272_36	CBAJDB_804	CBAJDB_804__k141_38272	5_10_2_1_no_mouse.66	36	45508	45744	-1	C	cad:Curi_c25030		cad:Curi_c25030 ()	FALSE	0.447	64	4.175e-10								VTC domain [PF09359.13]					0
CBAJDB_804_k141_38272_37	CBAJDB_804	CBAJDB_804__k141_38272	5_10_2_1_no_mouse.66	37	45767	46873	-1	C	sint:K5I26_07260		sint:K5I26_07260 ()	FALSE	0.268	139	7.587e-32								Polysaccharide pyruvyl transferase [PF04230.16]					0
CBAJDB_804_k141_38272_38	CBAJDB_804	CBAJDB_804__k141_38272	5_10_2_1_no_mouse.66	38	47110	48501	1	C	tsu:Tresu_0999		tsu:Tresu_0999 ()	FALSE	0.271	141	2.083e-31													0
CBAJDB_804_k141_38272_39	CBAJDB_804	CBAJDB_804__k141_38272	5_10_2_1_no_mouse.66	39	48517	50010	1	A	pbif:KXZ80_13440		pbif:KXZ80_13440 ()	TRUE	0.573	547	1.168e-169								MBOAT, membrane-bound O-acyltransferase family [PF03062.22]; Membrane bound O-acyl transferase family [PF13813.9]					0
CBAJDB_804_k141_38272_40	CBAJDB_804	CBAJDB_804__k141_38272	5_10_2_1_no_mouse.66	40	50001	52907	-1	A	eel:EUBELI_00940		eel:EUBELI_00940 ()	TRUE	0.395	640	5.563e-194								Bacterial membrane protein YfhO [PF09586.13]					0
CBAJDB_804_k141_38272_41	CBAJDB_804	CBAJDB_804__k141_38272	5_10_2_1_no_mouse.66	41	53225	55573	-1	E																				0
CBAJDB_804_k141_38272_42	CBAJDB_804	CBAJDB_804__k141_38272	5_10_2_1_no_mouse.66	42	55779	56912	-1	A	mdv:C5Q96_07775	K01791	mdv:C5Q96_07775 (K01791) wecB; UDP-N-acetylglucosamine 2-epimerase (non-hydrolysing) [EC:5.1.3.14]	TRUE	0.765	582	6.149e-184								UDP-N-acetylglucosamine 2-epimerase [PF02350.22]					0
CBAJDB_804_k141_38272_43	CBAJDB_804	CBAJDB_804__k141_38272	5_10_2_1_no_mouse.66	43	57003	58982	-1	C	tpi:TREPR_2544	K01910	tpi:TREPR_2544 (K01910) citC; [citrate (pro-3S)-lyase] ligase [EC:6.2.1.22]	FALSE	0.282	206	2.177e-51								Citrate lyase ligase C-terminal domain [PF08218.14]					0
CBAJDB_804_k141_38272_44	CBAJDB_804	CBAJDB_804__k141_38272	5_10_2_1_no_mouse.66	44	59059	59784	-1	C	bun:Bun01g_24100	K00215	bun:Bun01g_24100 (K00215) dapB; 4-hydroxy-tetrahydrodipicolinate reductase [EC:1.17.1.8]	FALSE	0.463	207	1.459e-56								Dihydrodipicolinate reductase, C-terminus [PF05173.17]; Dihydrodipicolinate reductase, N-terminus [PF01113.23]					0
CBAJDB_804_k141_38272_45	CBAJDB_804	CBAJDB_804__k141_38272	5_10_2_1_no_mouse.66	45	59785	60528	-1	C	gek:kuro4_05700		gek:kuro4_05700 ()	FALSE	0.434	180	2.472e-47													0
CBAJDB_804_k141_38272_46	CBAJDB_804	CBAJDB_804__k141_38272	5_10_2_1_no_mouse.66	46	60530	61768	-1	A	bun:Bun01g_24120		bun:Bun01g_24120 ()	TRUE	0.519	402	5.056e-121								ATP-grasp domain [PF13535.9]; Carbamoyl-phosphate synthase L chain, ATP binding domain [PF02786.20]; ATP-grasp domain [PF02655.17]; RimK-like ATP-grasp domain [PF08443.14]; ATP-grasp domain [PF02222.25]; Phosphoribosylglycinamide synthetase, ATP-grasp (A) domain [PF01071.22]; D-ala D-ala ligase C-terminus [PF07478.16]; Sugar-transfer associated ATP-grasp [PF14397.9]					0
CBAJDB_804_k141_38272_47	CBAJDB_804	CBAJDB_804__k141_38272	5_10_2_1_no_mouse.66	47	61765	62865	-1	C	lagr:FJQ98_04075		lagr:FJQ98_04075 ()	FALSE	0.224	94	8.884e-17													0
CBAJDB_804_k141_38272_48	CBAJDB_804	CBAJDB_804__k141_38272	5_10_2_1_no_mouse.66	48	62867	63976	-1	C	dtn:DTL3_1010	K12582	dtn:DTL3_1010 (K12582) wecF, rffT; dTDP-N-acetylfucosamine:lipid II N-acetylfucosaminyltransferase [EC:2.4.1.325]	FALSE	0.226	98	3.645e-18								4-alpha-L-fucosyltransferase glycosyl transferase group 56 [PF07429.14]	GT56	GT56 TDP-Fuc4NAc: lipid II Fuc4NAc transferase (EC 2.4.1.-)	2.4.1.-	GT56.hmm	0
CBAJDB_804_k141_38272_49	CBAJDB_804	CBAJDB_804__k141_38272	5_10_2_1_no_mouse.66	49	63992	64915	-1	D															4Fe-4S single cluster domain [PF13394.9]; Radical SAM superfamily [PF04055.24]; 4Fe-4S single cluster domain [PF13353.9]					0
CBAJDB_804_k141_38272_50	CBAJDB_804	CBAJDB_804__k141_38272	5_10_2_1_no_mouse.66	50	64917	65858	-1	D															Polysaccharide pyruvyl transferase [PF04230.16]					0
CBAJDB_804_k141_38272_51	CBAJDB_804	CBAJDB_804__k141_38272	5_10_2_1_no_mouse.66	51	65914	66747	-1	C	bhu:bhn_I0451	K09691	bhu:bhn_I0451 (K09691) wzt, rbfB; lipopolysaccharide transport system ATP-binding protein	FALSE	0.455	229	1.042e-63													0
CBAJDB_804_k141_38323_1	CBAJDB_804	CBAJDB_804__k141_38323	5_10_2_1_no_mouse.66	1	3	1325	-1	A	dlo:K5I24_16480	K18888	dlo:K5I24_16480 (K18888) efrB, efrF; ATP-binding cassette, subfamily B, multidrug efflux pump	TRUE	0.692	611	7.815e-193								ABC transporter transmembrane region [PF00664.26]					0
CBAJDB_804_k141_38323_2	CBAJDB_804	CBAJDB_804__k141_38323	5_10_2_1_no_mouse.66	2	1325	3076	-1	A	whj:H9Q79_06665	K18887	whj:H9Q79_06665 (K18887) efrA, efrE; ATP-binding cassette, subfamily B, multidrug efflux pump	TRUE	0.719	843	2.03e-270								ABC transporter [PF00005.30]					0
CBAJDB_804_k141_38323_3	CBAJDB_804	CBAJDB_804__k141_38323	5_10_2_1_no_mouse.66	3	3358	4611	1	A	ssun:H9Q77_07425	K07335	ssun:H9Q77_07425 (K07335) bmpA, bmpB, tmpC; basic membrane protein A and related proteins	TRUE	0.66	544	6.522e-170								ABC transporter substrate-binding protein PnrA-like [PF02608.17]					0
CBAJDB_804_k141_38323_4	CBAJDB_804	CBAJDB_804__k141_38323	5_10_2_1_no_mouse.66	4	4729	6285	1	A	anr:Ana3638_17800	K23537	anr:Ana3638_17800 (K23537) nupA; general nucleoside transport system ATP-binding protein	TRUE	0.751	774	1.262e-247								ABC transporter [PF00005.30]					0
CBAJDB_804_k141_38323_5	CBAJDB_804	CBAJDB_804__k141_38323	5_10_2_1_no_mouse.66	5	6294	7415	1	A	mhap:JFY71_07785	K23535	mhap:JFY71_07785 (K23535) nupB; general nucleoside transport system permease protein	TRUE	0.639	459	1.632e-141								Branched-chain amino acid transport system / permease component [PF02653.19]					0
CBAJDB_804_k141_38323_6	CBAJDB_804	CBAJDB_804__k141_38323	5_10_2_1_no_mouse.66	6	7491	8450	1	A	ssun:H9Q77_07440	K23536	ssun:H9Q77_07440 (K23536) nupC; general nucleoside transport system permease protein	TRUE	0.773	504	3.904e-158								Branched-chain amino acid transport system / permease component [PF02653.19]					0
CBAJDB_804_k141_38323_7	CBAJDB_804	CBAJDB_804__k141_38323	5_10_2_1_no_mouse.66	7	8618	9682	-1	A	cct:CC1_34500		cct:CC1_34500 ()	TRUE	0.549	377	1.798e-113													0
CBAJDB_804_k141_38323_8	CBAJDB_804	CBAJDB_804__k141_38323	5_10_2_1_no_mouse.66	8	9854	10501	-1	C	rto:RTO_16080	K03499	rto:RTO_16080 (K03499) trkA, ktrA, ktrC; trk/ktr system potassium uptake protein	FALSE	0.773	341	1.527e-103								TrkA-N domain [PF02254.21]; TrkA-C domain [PF02080.24]					0
CBAJDB_804_k141_38323_9	CBAJDB_804	CBAJDB_804__k141_38323	5_10_2_1_no_mouse.66	9	10520	11869	-1	A	bhan:CGC63_03015	K03498	bhan:CGC63_03015 (K03498) trkH, trkG, ktrB, ktrD; trk/ktr system potassium uptake protein	TRUE	0.621	547	2.101e-170								Cation transport protein [PF02386.19]					0
CBAJDB_804_k141_38323_10	CBAJDB_804	CBAJDB_804__k141_38323	5_10_2_1_no_mouse.66	10	12052	16014	-1	A	ssun:H9Q77_03780	K16898	ssun:H9Q77_03780 (K16898) addA; ATP-dependent helicase/nuclease subunit A [EC:5.6.2.4 3.1.-.-]	TRUE	0.468	1113	0								UvrD/REP helicase N-terminal domain [PF00580.24]; UvrD-like helicase C-terminal domain [PF13361.9]; AAA domain [PF13245.9]; PD-(D/E)XK nuclease superfamily [PF12705.10]					0
CBAJDB_804_k141_38323_11	CBAJDB_804	CBAJDB_804__k141_38323	5_10_2_1_no_mouse.66	11	16027	19485	-1	A	ssun:H9Q77_03775	K16899	ssun:H9Q77_03775 (K16899) addB; ATP-dependent helicase/nuclease subunit B [EC:5.6.2.4 3.1.-.-]	TRUE	0.59	1303	0								PD-(D/E)XK nuclease superfamily [PF12705.10]; UvrD-like helicase C-terminal domain [PF13361.9]					0
CBAJDB_804_k141_38911_1	CBAJDB_804	CBAJDB_804__k141_38911	5_10_2_1_no_mouse.66	1	3	1436	-1	C	bhu:bhn_I0067		bhu:bhn_I0067 ()	FALSE	0.222	127	5.842e-27								Domain of unknown function (DUF6382) [PF19909.2]					0
CBAJDB_804_k141_38911_2	CBAJDB_804	CBAJDB_804__k141_38911	5_10_2_1_no_mouse.66	2	1562	2032	-1	C	bhu:bhn_I0066		bhu:bhn_I0066 ()	FALSE	0.332	79	5.703e-14													0
CBAJDB_804_k141_38911_3	CBAJDB_804	CBAJDB_804__k141_38911	5_10_2_1_no_mouse.66	3	2023	2445	-1	C	bhan:CGC63_13745	K02654	bhan:CGC63_13745 (K02654) pilD, pppA; leader peptidase (prepilin peptidase) / N-methyltransferase [EC:3.4.23.43 2.1.1.-]	FALSE	0.303	68	1.537e-10	MER0691495	A24A	MER0691495 - subfamily A24A non-peptidase homologues () [A24.UNA]#A24A#{peptidase unit: 7-143}~source R9J4H8~	FALSE	0.402	89	1.136e-19	Type IV leader peptidase family [PF01478.21]					0
CBAJDB_804_k141_38911_4	CBAJDB_804	CBAJDB_804__k141_38911	5_10_2_1_no_mouse.66	4	2436	3365	-1	C	bhu:bhn_I0064		bhu:bhn_I0064 ()	FALSE	0.47	226	4.362e-62													0
CBAJDB_804_k141_38911_5	CBAJDB_804	CBAJDB_804__k141_38911	5_10_2_1_no_mouse.66	5	3386	4822	-1	A	bpb:bpr_I0070		bpb:bpr_I0070 ()	TRUE	0.454	389	1.53e-115								Family of unknown function (DUF5702) [PF18960.3]					0
CBAJDB_804_k141_38911_6	CBAJDB_804	CBAJDB_804__k141_38911	5_10_2_1_no_mouse.66	6	4819	5019	-1	C	rho:RHOM_15775		rho:RHOM_15775 ()	FALSE	0.571	63	4.489e-10								Putative Flagellin, Flp1-like, domain [PF16982.8]					0
CBAJDB_804_k141_38911_7	CBAJDB_804	CBAJDB_804__k141_38911	5_10_2_1_no_mouse.66	7	5089	6546	-1	C	bhu:bhn_I0061	K12511	bhu:bhn_I0061 (K12511) tadC; tight adherence protein C	FALSE	0.427	308	1.576e-87								Atrophied bacterial Ig domain [PF20578.1]					0
CBAJDB_804_k141_38911_8	CBAJDB_804	CBAJDB_804__k141_38911	5_10_2_1_no_mouse.66	8	6603	7361	-1	C	bhu:bhn_I0060	K12510	bhu:bhn_I0060 (K12510) tadB; tight adherence protein B	FALSE	0.623	224	1.658e-62													0
CBAJDB_804_k141_38911_9	CBAJDB_804	CBAJDB_804__k141_38911	5_10_2_1_no_mouse.66	9	7327	8547	-1	A	ssun:H9Q77_00735	K02283	ssun:H9Q77_00735 (K02283) cpaF, tadA; pilus assembly protein CpaF [EC:7.4.2.8]	TRUE	0.661	526	7.749e-164								Type II/IV secretion system protein [PF00437.23]					0
CBAJDB_804_k141_38911_10	CBAJDB_804	CBAJDB_804__k141_38911	5_10_2_1_no_mouse.66	10	8537	9583	-1	C	ssun:H9Q77_00730		ssun:H9Q77_00730 ()	FALSE	0.379	217	1.703e-58													0
CBAJDB_804_k141_38911_11	CBAJDB_804	CBAJDB_804__k141_38911	5_10_2_1_no_mouse.66	11	9580	9939	-1	C	acac:EYQ97_01180	K02278	acac:EYQ97_01180 (K02278) cpaA, tadV; prepilin peptidase CpaA [EC:3.4.23.43]	FALSE	0.343	60	5.329e-08													0
CBAJDB_804_k141_38911_12	CBAJDB_804	CBAJDB_804__k141_38911	5_10_2_1_no_mouse.66	12	10296	10559	-1	C	sint:K5I26_03895	K06317	sint:K5I26_03895 (K06317) bofA; inhibitor of the pro-sigma K processing machinery	FALSE	0.587	78	9.393e-15								SigmaK-factor processing regulatory protein BofA [PF07441.14]					0
CBAJDB_804_k141_38911_13	CBAJDB_804	CBAJDB_804__k141_38911	5_10_2_1_no_mouse.66	13	10821	11111	1	C	anr:Ana3638_05215		anr:Ana3638_05215 ()	FALSE	0.773	81	8.116e-16								Protein of unknown function (DUF2508) [PF10704.12]					0
CBAJDB_804_k141_38911_14	CBAJDB_804	CBAJDB_804__k141_38911	5_10_2_1_no_mouse.66	14	11273	11437	1	E																				0
CBAJDB_804_k141_38911_15	CBAJDB_804	CBAJDB_804__k141_38911	5_10_2_1_no_mouse.66	15	11591	12067	-1	C	ssun:H9Q77_00710	K02422	ssun:H9Q77_00710 (K02422) fliS; flagellar secretion chaperone FliS	FALSE	0.521	157	7.62e-41								Flagellar protein FliS [PF02561.17]					0
CBAJDB_804_k141_38911_16	CBAJDB_804	CBAJDB_804__k141_38911	5_10_2_1_no_mouse.66	16	12209	13342	-1	A	ssun:H9Q77_00705	K02406	ssun:H9Q77_00705 (K02406) fliC, hag; flagellin	TRUE	0.536	383	4.206e-115								Bacterial flagellin N-terminal helical region [PF00669.23]; Bacterial flagellin C-terminal helical region [PF00700.24]					0
CBAJDB_804_k141_38911_17	CBAJDB_804	CBAJDB_804__k141_38911	5_10_2_1_no_mouse.66	17	13358	16456	-1	A	bhu:bhn_I0054		bhu:bhn_I0054 ()	TRUE	0.353	547	2.726e-161								Family of unknown function (DUF6240) [PF19753.2]					0
CBAJDB_804_k141_38911_18	CBAJDB_804	CBAJDB_804__k141_38911	5_10_2_1_no_mouse.66	18	16592	17110	-1	C	vcop:MM50RIKEN_10730		vcop:MM50RIKEN_10730 ()	FALSE	0.684	231	1.842e-66								Toxin ToxN, type III toxin-antitoxin system [PF13958.9]					0
CBAJDB_804_k141_38911_19	CBAJDB_804	CBAJDB_804__k141_38911	5_10_2_1_no_mouse.66	19	17331	19364	-1	C	rim:ROI_41040	K02406	rim:ROI_41040 (K02406) fliC, hag; flagellin	FALSE	0.249	222	2.768e-56								Bacterial flagellin N-terminal helical region [PF00669.23]; Bacterial flagellin C-terminal helical region [PF00700.24]					0
CBAJDB_804_k141_38911_20	CBAJDB_804	CBAJDB_804__k141_38911	5_10_2_1_no_mouse.66	20	19643	20107	1	C	bfi:CIY_32150		bfi:CIY_32150 ()	FALSE	0.78	249	5.47e-73								Bacterial regulatory helix-turn-helix protein, lysR family [PF00126.30]					0
CBAJDB_804_k141_39375_1	CBAJDB_804	CBAJDB_804__k141_39375	5_10_2_1_no_mouse.66	1	3	83	1	E																				0
CBAJDB_804_k141_39375_2	CBAJDB_804	CBAJDB_804__k141_39375	5_10_2_1_no_mouse.66	2	161	1831	1	A	meku:HUW50_15745	K17318	meku:HUW50_15745 (K17318) lplA; putative aldouronate transport system substrate-binding protein	TRUE	0.46	460	1.472e-138								Bacterial extracellular solute-binding protein [PF01547.28]; Bacterial extracellular solute-binding protein [PF13416.9]					0
CBAJDB_804_k141_39375_3	CBAJDB_804	CBAJDB_804__k141_39375	5_10_2_1_no_mouse.66	3	1930	3978	1	C	sedd:ERJ70_03430	K01811	sedd:ERJ70_03430 (K01811) xylS, yicI; alpha-D-xyloside xylohydrolase [EC:3.2.1.177]	FALSE	0.623	828	2.265e-263								Glycosyl hydrolases family 31 [PF01055.29]	GH31	GH31 alpha-glucosidase (EC 3.2.1.20); alpha-galactosidase (EC 3.2.1.22); alpha-mannosidase (EC 3.2.1.24); alpha-1,3-glucosidase (EC 3.2.1.84); sucrase-isomaltase (EC 3.2.1.48) (EC 3.2.1.10); alpha-xylosidase (EC 3.2.1.177); alpha-glucan lyase (EC 4.2.2.13); isomaltosyltransferase (EC 2.4.1.387); oligosaccharide alpha-1,4-glucosyltransferase (EC 2.4.1.161); sulfoquinovosidase (EC 3.2.1.199); alpha-6-glucosyltransferase (EC 2.4.1.24); alpha-3-isomaltosyltransferase / cycloalternan-forming enzyme (EC 2.4.1.387); exo-acting protein-Î±-N-acetylgalactosaminidase (EC 3.2.1.217)	2.4.1.161,2.4.1.24,2.4.1.387,3.2.1.10,3.2.1.11,3.2.1.177,3.2.1.199,3.2.1.20,3.2.1.204,3.2.1.22,3.2.1.48,3.2.1.84,4.2.2.13,3.2.1.207,3.2.1.24	GH31.hmm	0
CBAJDB_804_k141_39375_4	CBAJDB_804	CBAJDB_804__k141_39375	5_10_2_1_no_mouse.66	4	4062	5798	1	C	plw:D5F53_19610	K07718	plw:D5F53_19610 (K07718) yesM; two-component system, sensor histidine kinase YesM [EC:2.7.13.3]	FALSE	0.296	243	4.038e-64								Histidine kinase [PF06580.16]					0
CBAJDB_804_k141_39375_5	CBAJDB_804	CBAJDB_804__k141_39375	5_10_2_1_no_mouse.66	5	5917	8121	1	A	pyg:AWM70_14820		pyg:AWM70_14820 ()	TRUE	0.612	847	5.778e-269								Glycosyl hydrolases family 31 [PF01055.29]; Domain of unknown function (DUF5110) [PF17137.7]; Alpha-glucosidase, N-terminal [PF16338.8]	GH31	GH31 alpha-glucosidase (EC 3.2.1.20); alpha-galactosidase (EC 3.2.1.22); alpha-mannosidase (EC 3.2.1.24); alpha-1,3-glucosidase (EC 3.2.1.84); sucrase-isomaltase (EC 3.2.1.48) (EC 3.2.1.10); alpha-xylosidase (EC 3.2.1.177); alpha-glucan lyase (EC 4.2.2.13); isomaltosyltransferase (EC 2.4.1.387); oligosaccharide alpha-1,4-glucosyltransferase (EC 2.4.1.161); sulfoquinovosidase (EC 3.2.1.199); alpha-6-glucosyltransferase (EC 2.4.1.24); alpha-3-isomaltosyltransferase / cycloalternan-forming enzyme (EC 2.4.1.387); exo-acting protein-Î±-N-acetylgalactosaminidase (EC 3.2.1.217)	2.4.1.161,2.4.1.24,2.4.1.387,3.2.1.10,3.2.1.11,3.2.1.177,3.2.1.199,3.2.1.20,3.2.1.204,3.2.1.22,3.2.1.48,3.2.1.84,4.2.2.13,3.2.1.207,3.2.1.24	GH31.hmm	0
CBAJDB_804_k141_40613_1	CBAJDB_804	CBAJDB_804__k141_40613	5_10_2_1_no_mouse.66	1	2	373	1	C	lasa:L9O85_12760		lasa:L9O85_12760 ()	FALSE	0.593	143	1.392e-36													0
CBAJDB_804_k141_40613_2	CBAJDB_804	CBAJDB_804__k141_40613	5_10_2_1_no_mouse.66	2	381	1052	-1	C	wcp:H9Q76_02775	K01990	wcp:H9Q76_02775 (K01990) ABC-2.A; ABC-2 type transport system ATP-binding protein	FALSE	0.608	252	1.349e-72								ABC transporter [PF00005.30]					0
CBAJDB_804_k141_40613_3	CBAJDB_804	CBAJDB_804__k141_40613	5_10_2_1_no_mouse.66	3	1064	1921	-1	C	cpae:CPAST_c24980		cpae:CPAST_c24980 ()	FALSE	0.332	109	2.121e-22													0
CBAJDB_804_k141_40613_4	CBAJDB_804	CBAJDB_804__k141_40613	5_10_2_1_no_mouse.66	4	1927	2706	-1	C	cfem:HCR03_08635		cfem:HCR03_08635 ()	FALSE	0.252	68	5.337e-09													0
CBAJDB_804_k141_40613_5	CBAJDB_804	CBAJDB_804__k141_40613	5_10_2_1_no_mouse.66	5	2706	3848	-1	E																				0
CBAJDB_804_k141_40613_6	CBAJDB_804	CBAJDB_804__k141_40613	5_10_2_1_no_mouse.66	6	4011	5309	-1	C	lacy:A4V08_03015		lacy:A4V08_03015 ()	FALSE	0.353	247	2.141e-67								GHKL domain [PF14501.9]					0
CBAJDB_804_k141_40613_7	CBAJDB_804	CBAJDB_804__k141_40613	5_10_2_1_no_mouse.66	7	5306	6025	-1	C	lacy:A4V08_03020	K11641	lacy:A4V08_03020 (K11641) natR; two-component system, LytTR family, response regulator NatR	FALSE	0.591	275	2.314e-80								LytTr DNA-binding domain [PF04397.18]; Response regulator receiver domain [PF00072.27]					0
CBAJDB_804_k141_40613_8	CBAJDB_804	CBAJDB_804__k141_40613	5_10_2_1_no_mouse.66	8	6117	6320	-1	C	ibu:IB211_01378c	K14654	ibu:IB211_01378c (K14654) RIB7, arfC; 2,5-diamino-6-(ribosylamino)-4(3H)-pyrimidinone 5'-phosphate reductase [EC:1.1.1.302]	FALSE	0.829	79	1.025e-15													0
CBAJDB_804_k141_40613_9	CBAJDB_804	CBAJDB_804__k141_40613	5_10_2_1_no_mouse.66	9	6466	7230	-1	A	dlo:K5I24_13080	K20461	dlo:K5I24_13080 (K20461) nukG, mcdG, sboG; lantibiotic transport system permease protein	TRUE	0.794	415	1.682e-128								ABC-2 family transporter protein [PF12730.10]					0
CBAJDB_804_k141_40613_10	CBAJDB_804	CBAJDB_804__k141_40613	5_10_2_1_no_mouse.66	10	7246	7971	-1	A	rix:RO1_37840	K20460	rix:RO1_37840 (K20460) nukE, mcdE, sboE; lantibiotic transport system permease protein	TRUE	0.753	370	2.715e-113													0
CBAJDB_804_k141_40613_11	CBAJDB_804	CBAJDB_804__k141_40613	5_10_2_1_no_mouse.66	11	7968	8726	-1	A	rim:ROI_39470	K20459	rim:ROI_39470 (K20459) nukF, mcdF, sboF; lantibiotic transport system ATP-binding protein	TRUE	0.821	431	3.749e-134								ABC transporter [PF00005.30]					0
CBAJDB_804_k141_40613_12	CBAJDB_804	CBAJDB_804__k141_40613	5_10_2_1_no_mouse.66	12	9067	9465	-1	C	ruk:A4V00_01770		ruk:A4V00_01770 ()	FALSE	0.547	136	6.142e-34													0
CBAJDB_804_k141_41928_1	CBAJDB_804	CBAJDB_804__k141_41928	5_10_2_1_no_mouse.66	1	177	1166	1	A	ssun:H9Q77_15140	K02529	ssun:H9Q77_15140 (K02529) lacI, galR; LacI family transcriptional regulator	TRUE	0.655	428	2.044e-131								Periplasmic binding proteins and sugar binding domain of LacI family [PF00532.24]; Periplasmic binding protein-like domain [PF13377.9]; Bacterial regulatory proteins, lacI family [PF00356.24]					0
CBAJDB_804_k141_41928_2	CBAJDB_804	CBAJDB_804__k141_41928	5_10_2_1_no_mouse.66	2	1283	3592	1	A	ssun:H9Q77_15135	K00688	ssun:H9Q77_15135 (K00688) PYG, glgP; glycogen phosphorylase [EC:2.4.1.1]	TRUE	0.8	1240	0								Carbohydrate phosphorylase [PF00343.23]	GT35	GT35 glycogen or starch phosphorylase (EC 2.4.1.1).	2.4.1.1	GT35.hmm	0
CBAJDB_804_k141_41928_3	CBAJDB_804	CBAJDB_804__k141_41928	5_10_2_1_no_mouse.66	3	3743	5053	1	C	cew:EKH84_03420		cew:EKH84_03420 ()	FALSE	0.227	116	1.241e-23								GHKL domain [PF14501.9]					0
CBAJDB_804_k141_41928_4	CBAJDB_804	CBAJDB_804__k141_41928	5_10_2_1_no_mouse.66	4	5050	5754	1	C	cew:EKH84_03415		cew:EKH84_03415 ()	FALSE	0.306	108	9.611e-23								LytTr DNA-binding domain [PF04397.18]					0
CBAJDB_804_k141_41928_5	CBAJDB_804	CBAJDB_804__k141_41928	5_10_2_1_no_mouse.66	5	5902	7005	1	C	bpb:bpr_I2204		bpb:bpr_I2204 ()	FALSE	0.383	90	1.685e-15													0
CBAJDB_804_k141_41928_6	CBAJDB_804	CBAJDB_804__k141_41928	5_10_2_1_no_mouse.66	6	7194	8438	-1	C	pdh:B9T62_36060		pdh:B9T62_36060 ()	FALSE	0.453	337	1.552e-98													0
CBAJDB_804_k141_41928_7	CBAJDB_804	CBAJDB_804__k141_41928	5_10_2_1_no_mouse.66	7	8596	9474	-1	A	bpro:PMF13cell1_00949	K01990	bpro:PMF13cell1_00949 (K01990) ABC-2.A; ABC-2 type transport system ATP-binding protein	TRUE	0.675	391	2.066e-119								ABC transporter [PF00005.30]					0
CBAJDB_804_k141_41928_8	CBAJDB_804	CBAJDB_804__k141_41928	5_10_2_1_no_mouse.66	8	9601	10371	-1	C	elm:ELI_2136		elm:ELI_2136 ()	FALSE	0.276	78	2.114e-12													0
CBAJDB_804_k141_41928_9	CBAJDB_804	CBAJDB_804__k141_41928	5_10_2_1_no_mouse.66	9	10584	11108	-1	C	elm:ELI_2135		elm:ELI_2135 ()	FALSE	0.527	169	8.649e-45								ECF sigma factor [PF07638.14]; Sigma-70 region 2 [PF04542.17]; Sigma-70, region 4 [PF04545.19]; Sigma-70, region 4 [PF08281.15]					0
CBAJDB_804_k141_41928_10	CBAJDB_804	CBAJDB_804__k141_41928	5_10_2_1_no_mouse.66	10	11270	12577	1	A	siv:SSIL_0152	K08177	siv:SSIL_0152 (K08177) oxlT; MFS transporter, OFA family, oxalate/formate antiporter	TRUE	0.565	463	9.734e-142													0
CBAJDB_804_k141_41928_11	CBAJDB_804	CBAJDB_804__k141_41928	5_10_2_1_no_mouse.66	11	13166	13630	1	C	vcop:MM50RIKEN_06390		vcop:MM50RIKEN_06390 ()	FALSE	0.491	137	6.166e-34								Domain of unknown function (DUF4430) [PF14478.9]					0
CBAJDB_804_k141_41928_12	CBAJDB_804	CBAJDB_804__k141_41928	5_10_2_1_no_mouse.66	12	13632	14165	1	C	csh:Closa_3378	K16927	csh:Closa_3378 (K16927) cbrT; energy-coupling factor transport system substrate-specific component	FALSE	0.384	110	2.176e-24													0
CBAJDB_804_k141_41928_13	CBAJDB_804	CBAJDB_804__k141_41928	5_10_2_1_no_mouse.66	13	14306	14755	1	C	sbu:SpiBuddy_2880		sbu:SpiBuddy_2880 ()	FALSE	0.274	83	1.419e-15													0
CBAJDB_804_k141_41928_14	CBAJDB_804	CBAJDB_804__k141_41928	5_10_2_1_no_mouse.66	14	14812	16707	1	A	erd:G7062_04790	K01182	erd:G7062_04790 (K01182) IMA, malL; oligo-1,6-glucosidase [EC:3.2.1.10]	TRUE	0.561	646	3.432e-201								Alpha amylase, catalytic domain [PF00128.27]	GH13; GH13_10; GH13_12; GH13_14; GH13_16; GH13_17; GH13_18; GH13_1; GH13_20; GH13_21; GH13_23; GH13_29; GH13_2; GH13_30; GH13_31; GH13_32; GH13_35; GH13_36; GH13_39; GH13_3; GH13_40; GH13_41; GH13_4	GH13 alpha-amylase (EC 3.2.1.1); pullulanase (EC 3.2.1.41); cyclomaltodextrin glucanotransferase (EC 2.4.1.19); cyclomaltodextrinase (EC 3.2.1.54); trehalose-6-phosphate hydrolase (EC 3.2.1.93); oligo-alpha-glucosidase (EC 3.2.1.10); maltogenic amylase (EC 3.2.1.133); neopullulanase (EC 3.2.1.135); alpha-glucosidase (EC 3.2.1.20); maltotetraose-forming alpha-amylase (EC 3.2.1.60); isoamylase (EC 3.2.1.68); glucodextranase (EC 3.2.1.70); maltohexaose-forming alpha-amylase (EC 3.2.1.98); maltotriose-forming alpha-amylase (EC 3.2.1.116); branching enzyme (EC 2.4.1.18); trehalose synthase (EC 5.4.99.16); 4-alpha-glucanotransferase (EC 2.4.1.25); maltopentaose-forming alpha-amylase (EC 3.2.1.-) ; amylosucrase (EC 2.4.1.4) ; sucrose phosphorylase (EC 2.4.1.7); malto-oligosyltrehalose trehalohydrolase (EC 3.2.1.141); isomaltulose synthase (EC 5.4.99.11); malto-oligosyltrehalose synthase (EC 5.4.99.15); amylo-alpha-1,6-glucosidase (EC 3.2.1.33); alpha-1,4-glucan: phosphate alpha-maltosyltransferase (EC 2.4.99.16); amino acid transporter; [retaining] sucrose 6(F)-phosphate phosphorylase (EC 2.4.1.329); [retaining] glucosylglycerol phosphorylase (EC 2.4.1.359); ; Glucosylglycerate phosphorylase (EC 2.4.1.352); [retaining] sucrose alpha-glucosidase (EC 3.2.1.48); oligosaccharide alpha-4-glucosyltransferase (EC 2.4.1.161); [retaining] alpha-amylase (EC 3.2.1.1);	2.4.1.25,2.4.1.-,3.2.1.1,3.2.1.133,3.2.1.135,3.2.1.20,3.2.1.2,3.2.1.41,3.2.1.54; 2.4.1.25,3.2.1.1,3.2.1.116; 3.2.1.1,3.2.1.141; 3.2.1.1,3.2.1.41,3.2.1.68; 3.2.1.1,3.2.1.20,3.2.1.41,3.2.1.68; 5.4.99.16; 3.2.1.20,3.2.1.48; 2.4.1.329,2.4.1.352,2.4.1.359,2.4.1.7,2.4.1.-; 2.4.1.19,2.4.1.-,3.2.1.116,3.2.1.133,3.2.1.1; 3.2.1.1,3.2.1.133,3.2.1.135,3.2.1.41,3.2.1.54,3.2.1.-; 3.2.1.20; 2.4.1.-,3.2.1.10,3.2.1.20,3.2.1.28; 3.2.1.20,3.2.1.93; 2.4.99.16; 3.2.1.20; 3.2.1.10,3.2.1.1,3.2.1.20,3.2.1.21,3.2.1.70,5.4.99.11,3.2.1.-,2.4.1.161; 3.2.1.1,3.2.1.41,3.2.1.116; 3.2.1.1,3.2.1.133,3.2.1.54,3.2.1.135; 2.4.1.4,3.2.1.48; 3.2.1.10,3.2.1.20,3.2.1.70; 3.2.1.1	GH13_31.hmm	0
CBAJDB_804_k141_41928_15	CBAJDB_804	CBAJDB_804__k141_41928	5_10_2_1_no_mouse.66	15	16859	18436	1	A	lasa:L9O85_02865	K06131	lasa:L9O85_02865 (K06131) clsA_B; cardiolipin synthase A/B [EC:2.7.8.-]	TRUE	0.699	736	3.069e-234								PLD-like domain [PF13091.9]					0
CBAJDB_804_k141_41928_16	CBAJDB_804	CBAJDB_804__k141_41928	5_10_2_1_no_mouse.66	16	18541	19251	1	C	rto:RTO_11020	K05799	rto:RTO_11020 (K05799) pdhR; GntR family transcriptional regulator, transcriptional repressor for pyruvate dehydrogenase complex	FALSE	0.653	294	7.594e-87								FCD domain [PF07729.15]; Bacterial regulatory proteins, gntR family [PF00392.24]; Helix-turn-helix domain [PF14502.9]					0
CBAJDB_804_k141_41928_17	CBAJDB_804	CBAJDB_804__k141_41928	5_10_2_1_no_mouse.66	17	19729	21474	1	A	rto:RTO_10980	K01687	rto:RTO_10980 (K01687) ilvD; dihydroxy-acid dehydratase [EC:4.2.1.9]	TRUE	0.899	1091	0								Dehydratase family [PF00920.24]					0
CBAJDB_804_k141_41928_18	CBAJDB_804	CBAJDB_804__k141_41928	5_10_2_1_no_mouse.66	18	21625	22263	1	C	blau:DQQ01_05265	K01625	blau:DQQ01_05265 (K01625) eda; 2-dehydro-3-deoxyphosphogluconate aldolase / (4S)-4-hydroxy-2-oxoglutarate aldolase [EC:4.1.2.14 4.1.3.42]	FALSE	0.777	336	4.266e-102								KDPG and KHG aldolase [PF01081.22]					0
CBAJDB_804_k141_41928_19	CBAJDB_804	CBAJDB_804__k141_41928	5_10_2_1_no_mouse.66	19	22320	23510	1	A	eel:EUBELI_00912	K00874	eel:EUBELI_00912 (K00874) kdgK; 2-dehydro-3-deoxygluconokinase [EC:2.7.1.45]	TRUE	0.851	653	2.582e-208								pfkB family carbohydrate kinase [PF00294.27]					0
CBAJDB_804_k141_41928_20	CBAJDB_804	CBAJDB_804__k141_41928	5_10_2_1_no_mouse.66	20	23848	25182	1	A	whj:H9Q79_07335	K07133,K07133	whj:H9Q79_07335 (K07133) K07133; uncharacterized protein	TRUE	0.781	705	3.804e-225								AAA domain [PF13173.9]; Domain of unknown function (DUF4143) [PF13635.9]					0
CBAJDB_804_k141_41928_21	CBAJDB_804	CBAJDB_804__k141_41928	5_10_2_1_no_mouse.66	21	25187	25426	1	C	bprs:CK3_21530		bprs:CK3_21530 ()	FALSE	0.875	86	8.273e-18													0
CBAJDB_804_k141_41928_22	CBAJDB_804	CBAJDB_804__k141_41928	5_10_2_1_no_mouse.66	22	25530	26213	1	C	ccl:Clocl_3536	K02003	ccl:Clocl_3536 (K02003) ABC.CD.A; putative ABC transport system ATP-binding protein	FALSE	0.685	303	3.636e-90								ABC transporter [PF00005.30]; RecF/RecN/SMC N terminal domain [PF02463.22]					0
CBAJDB_804_k141_41928_23	CBAJDB_804	CBAJDB_804__k141_41928	5_10_2_1_no_mouse.66	23	26210	28777	1	C	psor:RSJ16_10065	K02004	psor:RSJ16_10065 (K02004) ABC.CD.P; putative ABC transport system permease protein	FALSE	0.227	234	2.888e-59													0
CBAJDB_804_k141_41928_24	CBAJDB_804	CBAJDB_804__k141_41928	5_10_2_1_no_mouse.66	24	28921	29604	1	C	ceu:A7L45_10860		ceu:A7L45_10860 ()	FALSE	0.532	221	1.002e-61								Response regulator receiver domain [PF00072.27]; Transcriptional regulatory protein, C terminal [PF00486.31]					0
CBAJDB_804_k141_41928_25	CBAJDB_804	CBAJDB_804__k141_41928	5_10_2_1_no_mouse.66	25	29601	30650	1	C	psab:PSAB_13350		psab:PSAB_13350 ()	FALSE	0.427	224	8.843e-61								Histidine kinase-, DNA gyrase B-, and HSP90-like ATPase [PF02518.29]; His Kinase A (phospho-acceptor) domain [PF00512.28]					0
CBAJDB_804_k141_41928_26	CBAJDB_804	CBAJDB_804__k141_41928	5_10_2_1_no_mouse.66	26	30633	31556	-1	C	bprs:CK3_18330		bprs:CK3_18330 ()	FALSE	0.622	286	1.131e-82								PD-(D/E)XK nuclease family transposase [PF12784.10]					0
CBAJDB_804_k141_41928_27	CBAJDB_804	CBAJDB_804__k141_41928	5_10_2_1_no_mouse.66	27	32090	34177	1	A	blab:EYS05_16300	K01187	blab:EYS05_16300 (K01187) malZ; alpha-glucosidase [EC:3.2.1.20]	TRUE	0.778	1097	0								Glycosyl hydrolases family 31 [PF01055.29]; Galactose mutarotase-like [PF13802.9]	GH31	GH31 alpha-glucosidase (EC 3.2.1.20); alpha-galactosidase (EC 3.2.1.22); alpha-mannosidase (EC 3.2.1.24); alpha-1,3-glucosidase (EC 3.2.1.84); sucrase-isomaltase (EC 3.2.1.48) (EC 3.2.1.10); alpha-xylosidase (EC 3.2.1.177); alpha-glucan lyase (EC 4.2.2.13); isomaltosyltransferase (EC 2.4.1.387); oligosaccharide alpha-1,4-glucosyltransferase (EC 2.4.1.161); sulfoquinovosidase (EC 3.2.1.199); alpha-6-glucosyltransferase (EC 2.4.1.24); alpha-3-isomaltosyltransferase / cycloalternan-forming enzyme (EC 2.4.1.387); exo-acting protein-Î±-N-acetylgalactosaminidase (EC 3.2.1.217)	2.4.1.161,2.4.1.24,2.4.1.387,3.2.1.10,3.2.1.11,3.2.1.177,3.2.1.199,3.2.1.20,3.2.1.204,3.2.1.22,3.2.1.48,3.2.1.84,4.2.2.13,3.2.1.207,3.2.1.24	GH31.hmm	0
CBAJDB_804_k141_41928_28	CBAJDB_804	CBAJDB_804__k141_41928	5_10_2_1_no_mouse.66	28	34380	35705	-1	A	pdf:CD630DERM_20380		pdf:CD630DERM_20380 ()	TRUE	0.664	582	1.435e-182								MatE [PF01554.21]					0
CBAJDB_804_k141_41928_29	CBAJDB_804	CBAJDB_804__k141_41928	5_10_2_1_no_mouse.66	29	35746	36231	-1	C	ruk:A4V00_03855		ruk:A4V00_03855 ()	FALSE	0.517	138	2.345e-34													0
CBAJDB_804_k141_41928_30	CBAJDB_804	CBAJDB_804__k141_41928	5_10_2_1_no_mouse.66	30	36466	37860	1	A	eel:EUBELI_20339		eel:EUBELI_20339 ()	TRUE	0.676	596	4.728e-187								MatE [PF01554.21]; Lipid II flippase MurJ [PF03023.17]; Polysaccharide biosynthesis C-terminal domain [PF14667.9]					0
CBAJDB_804_k141_41928_31	CBAJDB_804	CBAJDB_804__k141_41928	5_10_2_1_no_mouse.66	31	37839	38813	1	A	pxv:FXF36_13765	K12269	pxv:FXF36_13765 (K12269) asp2; accessory secretory protein Asp2	TRUE	0.639	404	2.596e-123								Accessory Sec system GspB-transporter [PF16929.8]					0
CBAJDB_804_k141_41928_32	CBAJDB_804	CBAJDB_804__k141_41928	5_10_2_1_no_mouse.66	32	39078	39440	1	C	erb:A4V01_18465		erb:A4V01_18465 ()	FALSE	0.886	224	8.941e-65													0
CBAJDB_804_k141_41928_33	CBAJDB_804	CBAJDB_804__k141_41928	5_10_2_1_no_mouse.66	33	39650	39874	1	C	pfaa:MM59RIKEN_34490		pfaa:MM59RIKEN_34490 ()	FALSE	0.953	153	4.912e-41													0
CBAJDB_804_k141_49126_1	CBAJDB_804	CBAJDB_804__k141_49126	5_10_2_1_no_mouse.66	1	3	338	1	C	ehl:EHLA_2790	K07076,K07076	ehl:EHLA_2790 (K07076) K07076; uncharacterized protein	FALSE	0.699	134	6.136e-34								Polymerase beta, Nucleotidyltransferase [PF18765.4]; Nucleotidyltransferase domain [PF01909.26]					0
CBAJDB_804_k141_49126_2	CBAJDB_804	CBAJDB_804__k141_49126	5_10_2_1_no_mouse.66	2	325	738	1	C	mhw:ACT01_10900		mhw:ACT01_10900 ()	FALSE	0.66	174	3.833e-47								Nucleotidyltransferase substrate binding protein like [PF08780.14]					0
CBAJDB_804_k141_49126_3	CBAJDB_804	CBAJDB_804__k141_49126	5_10_2_1_no_mouse.66	3	839	1915	1	A	bhu:bhn_I2420		bhu:bhn_I2420 ()	TRUE	0.689	493	2.067e-153								Glycosyltransferase family 52 [PF07922.14]	GT100	GT100 alpha-sialyltransferase (EC 2.4.99.-)	2.4.99.-	GT100.hmm	0
CBAJDB_804_k141_49126_4	CBAJDB_804	CBAJDB_804__k141_49126	5_10_2_1_no_mouse.66	4	2159	2254	1	E																				0
CBAJDB_804_k141_49126_5	CBAJDB_804	CBAJDB_804__k141_49126	5_10_2_1_no_mouse.66	5	2588	4264	1	A	carg:RSJ17_19080	K06147	carg:RSJ17_19080 (K06147) ABCB-BAC; ATP-binding cassette, subfamily B, bacterial	TRUE	0.391	372	1.881e-108								ABC transporter [PF00005.30]					0
CBAJDB_804_k141_49126_6	CBAJDB_804	CBAJDB_804__k141_49126	5_10_2_1_no_mouse.66	6	4336	5046	1	C	csci:HDCHBGLK_02389		csci:HDCHBGLK_02389 ()	FALSE	0.457	197	3.062e-53								LytTr DNA-binding domain [PF04397.18]; Response regulator receiver domain [PF00072.27]					0
CBAJDB_804_k141_49126_7	CBAJDB_804	CBAJDB_804__k141_49126	5_10_2_1_no_mouse.66	7	5053	6366	1	C	pbif:KXZ80_17290	K20339	pbif:KXZ80_17290 (K20339) agrC2; two-component system, LytTR family, sensor histidine kinase AgrC2 [EC:2.7.13.3]	FALSE	0.358	128	2.431e-27								GHKL domain [PF14501.9]					0
CBAJDB_804_k141_49126_8	CBAJDB_804	CBAJDB_804__k141_49126	5_10_2_1_no_mouse.66	8	6624	8390	1	A	bhu:bhn_I2419	K24846	bhu:bhn_I2419 (K24846) pglK; ATP-binding cassette, subfamily B, bacterial PglK [EC:7.5.2.-]	TRUE	0.694	810	7.494e-259								ABC transporter [PF00005.30]; ABC transporter transmembrane region [PF00664.26]; RecF/RecN/SMC N terminal domain [PF02463.22]					0
CBAJDB_804_k141_49126_9	CBAJDB_804	CBAJDB_804__k141_49126	5_10_2_1_no_mouse.66	9	8499	8927	1	C	cdj:BFC22_03525		cdj:BFC22_03525 ()	FALSE	0.464	114	3.249e-26								GtrA-like protein [PF04138.17]					0
CBAJDB_804_k141_49126_10	CBAJDB_804	CBAJDB_804__k141_49126	5_10_2_1_no_mouse.66	10	8991	10061	1	C	ssun:H9Q77_03820		ssun:H9Q77_03820 ()	FALSE	0.441	269	2.916e-76													0
CBAJDB_804_k141_49126_11	CBAJDB_804	CBAJDB_804__k141_49126	5_10_2_1_no_mouse.66	11	10066	11967	1	A	bhu:bhn_I2417		bhu:bhn_I2417 ()	TRUE	0.356	367	1.287e-105													0
CBAJDB_804_k141_49126_12	CBAJDB_804	CBAJDB_804__k141_49126	5_10_2_1_no_mouse.66	12	11990	13120	1	A	ehl:EHLA_3078	K02805	ehl:EHLA_3078 (K02805) wecE, rffA; dTDP-4-amino-4,6-dideoxygalactose transaminase [EC:2.6.1.59]	TRUE	0.768	590	1.083e-186								DegT/DnrJ/EryC1/StrS aminotransferase family [PF01041.20]; Aminotransferase class-V [PF00266.22]; Beta-eliminating lyase [PF01212.24]					0
CBAJDB_804_k141_49126_13	CBAJDB_804	CBAJDB_804__k141_49126	5_10_2_1_no_mouse.66	13	13177	15060	1	C	bhu:bhn_I2414		bhu:bhn_I2414 ()	FALSE	0.331	323	1.51e-90													0
CBAJDB_804_k141_49126_14	CBAJDB_804	CBAJDB_804__k141_49126	5_10_2_1_no_mouse.66	14	15076	15624	1	C	ssun:H9Q77_13835		ssun:H9Q77_13835 ()	FALSE	0.598	159	3.175e-41								Acetyltransferase (GNAT) domain [PF13302.10]; Acetyltransferase (GNAT) domain [PF13523.9]					0
CBAJDB_804_k141_49126_15	CBAJDB_804	CBAJDB_804__k141_49126	5_10_2_1_no_mouse.66	15	15621	16634	1	A	ssun:H9Q77_13830		ssun:H9Q77_13830 ()	TRUE	0.722	447	5.844e-138								Glycosyl transferase family 2 [PF00535.29]; Glycosyltransferase like family 2 [PF13641.9]	GT2_Glycos_transf_2	GT2 cellulose synthase (EC 2.4.1.12); chitin synthase (EC 2.4.1.16); dolichyl-phosphate beta-D-mannosyltransferase (EC 2.4.1.83); dolichyl-phosphate beta-glucosyltransferase (EC 2.4.1.117); N-acetylglucosaminyltransferase (EC 2.4.1.-); N-acetylgalactosaminyltransferase (EC 2.4.1.-); hyaluronan synthase (EC 2.4.1.212); chitin oligosaccharide synthase (EC 2.4.1.-); beta-1,3-glucan synthase (EC 2.4.1.34); beta-1,4-mannan synthase (EC 2.4.1.-); beta-mannosylphosphodecaprenol-mannooligosaccharide alpha-1,6-mannosyltransferase (EC 2.4.1.199); UDP-Galf: rhamnopyranosyl-N-acetylglucosaminyl-PP-decaprenol beta-1,4/1,5-galactofuranosyltransferase (EC 2.4.1.287); UDP-Galf: galactofuranosyl-galactofuranosyl-rhamnosyl-N-acetylglucosaminyl-PP-decaprenol beta-1,5/1,6-galactofuranosyltransferase (EC 2.4.1.288); dTDP-L-Rha: N-acetylglucosaminyl-PP-decaprenol alpha-1,3-L-rhamnosyltransferase (EC 2.4.1.289); alternating beta-1,3/4-N-acetylmannan synthase (2.4.1.-); UDP-GlcA: N-acetylglucosaminyl-proteoglycan beta-1,4-glucuronosyltransferase (EC 2.4.1.225); [inverting] UDP-Glc: glycocin S-beta-glucosyltransferase (EC 2.4.1.-); [inverting] UDP-Glc: protein O-beta-glucosyltransferase (EC 2.4.1.-)		GT2_Glycos_transf_2.hmm	0
CBAJDB_804_k141_49126_16	CBAJDB_804	CBAJDB_804__k141_49126	5_10_2_1_no_mouse.66	16	16627	18471	1	A	bhu:bhn_I2411		bhu:bhn_I2411 ()	TRUE	0.438	415	2.472e-122								Family of unknown function (DUF6020) [PF19484.2]					0
CBAJDB_804_k141_49126_17	CBAJDB_804	CBAJDB_804__k141_49126	5_10_2_1_no_mouse.66	17	18625	18750	1	E																				0
CBAJDB_804_k141_51766_1	CBAJDB_804	CBAJDB_804__k141_51766	5_10_2_1_no_mouse.66	1	2	157	1	C	ssun:H9Q77_01675		ssun:H9Q77_01675 ()	FALSE	0.834	83	1.905e-17								Domain of unknown function (DUF1858) [PF08984.14]					0
CBAJDB_804_k141_51766_2	CBAJDB_804	CBAJDB_804__k141_51766	5_10_2_1_no_mouse.66	2	334	1692	1	A	paen:P40081_34470	K19294	paen:P40081_34470 (K19294) algI; alginate O-acetyltransferase complex protein AlgI	TRUE	0.495	408	1.665e-122								MBOAT, membrane-bound O-acyltransferase family [PF03062.22]					0
CBAJDB_804_k141_51766_3	CBAJDB_804	CBAJDB_804__k141_51766	5_10_2_1_no_mouse.66	3	1819	2865	1	C	paen:P40081_34465		paen:P40081_34465 ()	FALSE	0.331	176	2.418e-44								SGNH hydrolase-like domain, acetyltransferase AlgX [PF16822.8]; DHHW protein [PF14286.9]					0
CBAJDB_804_k141_51766_4	CBAJDB_804	CBAJDB_804__k141_51766	5_10_2_1_no_mouse.66	4	2952	3734	-1	C	bpb:bpr_I0270	K16511	bpb:bpr_I0270 (K16511) mecA1_2; adapter protein MecA 1/2	FALSE	0.508	253	3.451e-72								Negative regulator of genetic competence (MecA) [PF05389.15]					0
CBAJDB_804_k141_51766_5	CBAJDB_804	CBAJDB_804__k141_51766	5_10_2_1_no_mouse.66	5	4508	6199	1	A	bpb:bpr_I0271		bpb:bpr_I0271 ()	TRUE	0.563	609	7.193e-190								Glycosyl hydrolases family 18 [PF00704.31]	GH18	GH18 chitinase (EC 3.2.1.14); lysozyme (EC 3.2.1.17); endo-beta-N-acetylglucosaminidase (EC 3.2.1.96); peptidoglycan hydrolase with endo-beta-N-acetylglucosaminidase specificity (EC 3.2.1.-); Nod factor hydrolase (EC 3.2.1.-); xylanase inhibitor; concanavalin B; narbonin; dIota;-N-acetylchitobiase / reducing-end exo-hexosaminidase (EC 3.2.1.-); chitobiosidase (EC 3.2.1.200)	3.2.1.14,3.2.1.200,3.2.1.201,3.2.1.52,3.2.1.96,3.2.1.-,3.2.1.17	GH18.hmm	0
CBAJDB_804_k141_51766_6	CBAJDB_804	CBAJDB_804__k141_51766	5_10_2_1_no_mouse.66	6	6274	6993	1	C	ssun:H9Q77_01735	K01448	ssun:H9Q77_01735 (K01448) amiABC; N-acetylmuramoyl-L-alanine amidase [EC:3.5.1.28]	FALSE	0.552	249	3.321e-71								N-acetylmuramoyl-L-alanine amidase [PF01520.21]					0
CBAJDB_804_k141_51766_7	CBAJDB_804	CBAJDB_804__k141_51766	5_10_2_1_no_mouse.66	7	7055	8092	1	A	bhu:bhn_I2525	K07566	bhu:bhn_I2525 (K07566) tsaC, rimN, SUA5; L-threonylcarbamoyladenylate synthase [EC:2.7.7.87]	TRUE	0.658	447	8.299e-138								Telomere recombination [PF01300.21]; Threonylcarbamoyl-AMP synthase, C-terminal domain [PF03481.16]					0
CBAJDB_804_k141_51766_8	CBAJDB_804	CBAJDB_804__k141_51766	5_10_2_1_no_mouse.66	8	8121	8552	1	C	ssun:H9Q77_01745	K01808	ssun:H9Q77_01745 (K01808) rpiB; ribose 5-phosphate isomerase B [EC:5.3.1.6]	FALSE	0.757	221	2.43e-63								Ribose/Galactose Isomerase [PF02502.21]					0
CBAJDB_804_k141_51766_9	CBAJDB_804	CBAJDB_804__k141_51766	5_10_2_1_no_mouse.66	9	8576	9775	1	A	bhu:bhn_I2521		bhu:bhn_I2521 ()	TRUE	0.539	388	2.395e-116	MER0274317	M23B	MER0274317 - subfamily M23B non-peptidase homologues (Roseburia hominis) [M23.UNB]#M23B#{peptidase unit: 48-330}~source YP_004837606~	FALSE	0.321	148	1.789e-36	Cell Wall Hydrolase [PF07486.15]					0
CBAJDB_804_k141_51766_10	CBAJDB_804	CBAJDB_804__k141_51766	5_10_2_1_no_mouse.66	10	9796	10278	-1	C	ssun:H9Q77_01770	K09145,K09145	ssun:H9Q77_01770 (K09145) K09145; uncharacterized protein	FALSE	0.599	177	8.616e-48								Protein of unknown function (DUF402) [PF04167.16]					0
CBAJDB_804_k141_51766_11	CBAJDB_804	CBAJDB_804__k141_51766	5_10_2_1_no_mouse.66	11	10491	10877	1	C	rho:RHOM_16065		rho:RHOM_16065 ()	FALSE	0.561	76	2.542e-13								Putative F0F1-ATPase subunit Ca2+/Mg2+ transporter [PF09527.13]					0
CBAJDB_804_k141_51766_12	CBAJDB_804	CBAJDB_804__k141_51766	5_10_2_1_no_mouse.66	12	10861	11250	1	C	ere:EUBREC_0117		ere:EUBREC_0117 ()	FALSE	0.39	85	1.376e-16													0
CBAJDB_804_k141_51766_13	CBAJDB_804	CBAJDB_804__k141_51766	5_10_2_1_no_mouse.66	13	11332	12051	1	C	ssun:H9Q77_01790	K02108	ssun:H9Q77_01790 (K02108) ATPF0A, atpB; F-type H+-transporting ATPase subunit a	FALSE	0.706	340	6.24e-103								ATP synthase A chain [PF00119.23]					0
CBAJDB_804_k141_51766_14	CBAJDB_804	CBAJDB_804__k141_51766	5_10_2_1_no_mouse.66	14	12096	12353	1	C	ssun:H9Q77_01795	K02110	ssun:H9Q77_01795 (K02110) ATPF0C, atpE; F-type H+-transporting ATPase subunit c	FALSE	0.845	147	5.192e-39								ATP synthase subunit C [PF00137.24]					0
CBAJDB_804_k141_51766_15	CBAJDB_804	CBAJDB_804__k141_51766	5_10_2_1_no_mouse.66	15	12393	12953	1	C	ere:EUBREC_0120	K02109	ere:EUBREC_0120 (K02109) ATPF0B, atpF; F-type H+-transporting ATPase subunit b	FALSE	0.573	187	7.355e-51								ATP synthase B/B' CF(0) [PF00430.21]					0
CBAJDB_804_k141_51766_16	CBAJDB_804	CBAJDB_804__k141_51766	5_10_2_1_no_mouse.66	16	12941	13486	1	C	qdo:H9Q78_09350	K02113	qdo:H9Q78_09350 (K02113) ATPF1D, atpH; F-type H+-transporting ATPase subunit delta	FALSE	0.598	213	1.032e-59								ATP synthase delta (OSCP) subunit [PF00213.21]					0
CBAJDB_804_k141_51766_17	CBAJDB_804	CBAJDB_804__k141_51766	5_10_2_1_no_mouse.66	17	13519	15027	1	A	ssun:H9Q77_01810	K02111	ssun:H9Q77_01810 (K02111) ATPF1A, atpA; F-type H+/Na+-transporting ATPase subunit alpha [EC:7.1.2.2 7.2.2.1]	TRUE	0.85	880	1.042e-284								ATP synthase alpha/beta family, nucleotide-binding domain [PF00006.28]; ATP synthase alpha/beta chain, C terminal domain [PF00306.30]; ATP synthase alpha/beta family, beta-barrel domain [PF02874.26]; Photosystem I psaA/psaB protein [PF00223.22]					0
CBAJDB_804_k141_51766_18	CBAJDB_804	CBAJDB_804__k141_51766	5_10_2_1_no_mouse.66	18	15060	15923	1	A	rim:ROI_34150	K02115	rim:ROI_34150 (K02115) ATPF1G, atpG; F-type H+-transporting ATPase subunit gamma	TRUE	0.684	393	2.502e-120								ATP synthase [PF00231.22]					0
CBAJDB_804_k141_51766_19	CBAJDB_804	CBAJDB_804__k141_51766	5_10_2_1_no_mouse.66	19	15984	17387	1	A	ssun:H9Q77_01820	K02112	ssun:H9Q77_01820 (K02112) ATPF1B, atpD; F-type H+/Na+-transporting ATPase subunit beta [EC:7.1.2.2 7.2.2.1]	TRUE	0.885	846	8.824e-274								ATP synthase alpha/beta family, nucleotide-binding domain [PF00006.28]; ATP synthase alpha/beta family, beta-barrel domain [PF02874.26]; T3SS EscN ATPase C-terminal domain [PF18269.4]					0
CBAJDB_804_k141_51766_20	CBAJDB_804	CBAJDB_804__k141_51766	5_10_2_1_no_mouse.66	20	17454	17861	1	C	ssun:H9Q77_01825	K02114	ssun:H9Q77_01825 (K02114) ATPF1E, atpC; F-type H+-transporting ATPase subunit epsilon	FALSE	0.607	157	2.014e-41								ATP synthase, Delta/Epsilon chain, beta-sandwich domain [PF02823.19]; ATP synthase, Delta/Epsilon chain, long alpha-helix domain [PF00401.23]					0
CBAJDB_804_k141_51766_21	CBAJDB_804	CBAJDB_804__k141_51766	5_10_2_1_no_mouse.66	21	17971	19686	1	C	era:ERE_21500		era:ERE_21500 ()	FALSE	0.519	549	5.006e-169								Predicted AAA-ATPase [PF09820.12]; PD-(D/E)XK nuclease superfamily [PF08011.14]					0
CBAJDB_804_k141_51766_22	CBAJDB_804	CBAJDB_804__k141_51766	5_10_2_1_no_mouse.66	22	19690	21702	-1	C	bpb:bpr_I1471		bpb:bpr_I1471 ()	FALSE	0.279	269	7.169e-72								Divergent InlB B-repeat domain [PF18998.3]					0
CBAJDB_804_k141_51766_23	CBAJDB_804	CBAJDB_804__k141_51766	5_10_2_1_no_mouse.66	23	22109	22453	1	C	ssun:H9Q77_01830		ssun:H9Q77_01830 ()	FALSE	0.506	100	6.217e-22													0
CBAJDB_804_k141_51766_24	CBAJDB_804	CBAJDB_804__k141_51766	5_10_2_1_no_mouse.66	24	22576	23781	1	A	bhan:CGC63_14285		bhan:CGC63_14285 ()	TRUE	0.603	459	5.406e-141								Methyltransferase domain [PF13679.9]; Methyltransferase domain [PF13847.9]					0
CBAJDB_804_k141_51766_25	CBAJDB_804	CBAJDB_804__k141_51766	5_10_2_1_no_mouse.66	25	23840	26380	1	A	ssun:H9Q77_01840		ssun:H9Q77_01840 ()	TRUE	0.473	726	2.193e-225													0
CBAJDB_804_k141_51766_26	CBAJDB_804	CBAJDB_804__k141_51766	5_10_2_1_no_mouse.66	26	26410	27108	1	C	bpb:bpr_I0859		bpb:bpr_I0859 ()	FALSE	0.546	221	1.234e-61								Haloacid dehalogenase-like hydrolase [PF13419.9]; haloacid dehalogenase-like hydrolase [PF00702.29]					0
CBAJDB_804_k141_51766_27	CBAJDB_804	CBAJDB_804__k141_51766	5_10_2_1_no_mouse.66	27	27142	27360	1	C	erm:EYR00_11255		erm:EYR00_11255 ()	FALSE	0.716	104	5.114e-24								Helix-turn-helix domain [PF12844.10]; Helix-turn-helix [PF01381.25]; Helix-turn-helix domain [PF13560.9]; Cro/C1-type HTH DNA-binding domain [PF13443.9]; Bacteriophage CI repressor helix-turn-helix domain [PF07022.16]; BetR domain [PF08667.13]					0
CBAJDB_804_k141_52017_1	CBAJDB_804	CBAJDB_804__k141_52017	5_10_2_1_no_mouse.66	1	3	77	-1	E																				0
CBAJDB_804_k141_52017_2	CBAJDB_804	CBAJDB_804__k141_52017	5_10_2_1_no_mouse.66	2	500	862	1	C	cbar:PATL70BA_1151	K01759	cbar:PATL70BA_1151 (K01759) GLO1, gloA; lactoylglutathione lyase [EC:4.4.1.5]	FALSE	0.812	203	1.674e-57								Glyoxalase/Bleomycin resistance protein/Dioxygenase superfamily [PF00903.28]; Glyoxalase/Bleomycin resistance protein/Dioxygenase superfamily [PF13669.9]; Glyoxalase-like domain [PF12681.10]					0
CBAJDB_804_k141_52017_3	CBAJDB_804	CBAJDB_804__k141_52017	5_10_2_1_no_mouse.66	3	922	1092	-1	C	era:ERE_04130		era:ERE_04130 ()	FALSE	0.834	97	3.668e-22													0
CBAJDB_804_k141_52017_4	CBAJDB_804	CBAJDB_804__k141_52017	5_10_2_1_no_mouse.66	4	1234	2007	-1	C	ssun:H9Q77_03930	K03091	ssun:H9Q77_03930 (K03091) sigH; RNA polymerase sporulation-specific sigma factor	FALSE	0.612	306	1.099e-90								Sigma-70, region 4 [PF04545.19]; Sigma-70 region 3 [PF04539.19]; Helix-turn-helix domain [PF12645.10]					0
CBAJDB_804_k141_52017_5	CBAJDB_804	CBAJDB_804__k141_52017	5_10_2_1_no_mouse.66	5	2011	2511	-1	C	ssun:H9Q77_03925	K06379	ssun:H9Q77_03925 (K06379) spoIIAB; stage II sporulation protein AB (anti-sigma F factor) [EC:2.7.11.1]	FALSE	0.57	180	1.234e-48								Histidine kinase-like ATPase domain [PF13581.9]					0
CBAJDB_804_k141_52017_6	CBAJDB_804	CBAJDB_804__k141_52017	5_10_2_1_no_mouse.66	6	2619	2927	-1	C	ssun:H9Q77_03920	K06378	ssun:H9Q77_03920 (K06378) spoIIAA; stage II sporulation protein AA (anti-sigma F factor antagonist)	FALSE	0.649	130	1.797e-32								STAS domain [PF01740.24]					0
CBAJDB_804_k141_52017_7	CBAJDB_804	CBAJDB_804__k141_52017	5_10_2_1_no_mouse.66	7	3090	4508	-1	A	ssun:H9Q77_03915		ssun:H9Q77_03915 ()	TRUE	0.6	541	6.221e-168								Anaphase-promoting complex, cyclosome, subunit 3 [PF12895.10]					0
CBAJDB_804_k141_52017_8	CBAJDB_804	CBAJDB_804__k141_52017	5_10_2_1_no_mouse.66	8	4522	4689	-1	C	ssun:H9Q77_03910		ssun:H9Q77_03910 ()	FALSE	0.808	81	2.166e-16													0
CBAJDB_804_k141_52017_9	CBAJDB_804	CBAJDB_804__k141_52017	5_10_2_1_no_mouse.66	9	4682	6043	-1	C	bhu:bhn_I0687	K11754	bhu:bhn_I0687 (K11754) folC; dihydrofolate synthase / folylpolyglutamate synthase [EC:6.3.2.12 6.3.2.17]	FALSE	0.44	346	5.098e-101								Mur ligase middle domain [PF08245.15]; Mur ligase family, glutamate ligase domain [PF02875.24]					0
CBAJDB_804_k141_52017_10	CBAJDB_804	CBAJDB_804__k141_52017	5_10_2_1_no_mouse.66	10	6065	7558	-1	C	rho:RHOM_03375	K09749,K09749	rho:RHOM_03375 (K09749) K09749; uncharacterized protein	FALSE	0.357	258	2.073e-70								Flagellar Assembly Protein A beta solenoid domain [PF03961.16]; Flagellar Assembly Protein A N-terminal region [PF20250.1]					0
CBAJDB_804_k141_52017_11	CBAJDB_804	CBAJDB_804__k141_52017	5_10_2_1_no_mouse.66	11	7777	10593	-1	A	ssun:H9Q77_03900	K01873	ssun:H9Q77_03900 (K01873) VARS, valS; valyl-tRNA synthetase [EC:6.1.1.9]	TRUE	0.806	1544	0								tRNA synthetases class I (I, L, M and V) [PF00133.25]; Anticodon-binding domain of tRNA ligase [PF08264.16]; tRNA synthetases class I (M) [PF09334.14]; Valyl tRNA synthetase tRNA binding arm [PF10458.12]; Leucyl-tRNA synthetase, Domain 2 [PF13603.9]; tRNA synthetases class I (K) [PF01921.21]					0
CBAJDB_804_k141_52017_12	CBAJDB_804	CBAJDB_804__k141_52017	5_10_2_1_no_mouse.66	12	11228	12466	-1	C	bhu:bhn_I0528		bhu:bhn_I0528 ()	FALSE	0.292	160	2.94e-38													0
CBAJDB_804_k141_52017_13	CBAJDB_804	CBAJDB_804__k141_52017	5_10_2_1_no_mouse.66	13	12971	13921	-1	C	ert:EUR_21170		ert:EUR_21170 ()	FALSE	0.462	259	1.581e-73								LysR substrate binding domain [PF03466.23]; Bacterial regulatory helix-turn-helix protein, lysR family [PF00126.30]					0
CBAJDB_804_k141_52017_14	CBAJDB_804	CBAJDB_804__k141_52017	5_10_2_1_no_mouse.66	14	14080	15420	1	A	whj:H9Q79_17245		whj:H9Q79_17245 ()	TRUE	0.69	614	8.215e-194								MatE [PF01554.21]; Lipid II flippase MurJ [PF03023.17]					0
CBAJDB_804_k141_52017_15	CBAJDB_804	CBAJDB_804__k141_52017	5_10_2_1_no_mouse.66	15	15399	16991	-1	C	rus:RBI_I00625		rus:RBI_I00625 ()	FALSE	0.579	582	6.358e-181								Predicted AAA-ATPase [PF09820.12]; PD-(D/E)XK nuclease superfamily [PF08011.14]					0
CBAJDB_804_k141_52017_16	CBAJDB_804	CBAJDB_804__k141_52017	5_10_2_1_no_mouse.66	16	17121	17531	-1	C	rho:RHOM_14395		rho:RHOM_14395 ()	FALSE	0.475	109	1.526e-24													0
CBAJDB_804_k141_52017_17	CBAJDB_804	CBAJDB_804__k141_52017	5_10_2_1_no_mouse.66	17	17953	18924	1	C	wcp:H9Q76_07540		wcp:H9Q76_07540 ()	FALSE	0.573	347	1.151e-103								DHH family [PF01368.23]; DHHA1 domain [PF02272.22]					0
CBAJDB_804_k141_52017_18	CBAJDB_804	CBAJDB_804__k141_52017	5_10_2_1_no_mouse.66	18	18946	19740	-1	C	acel:acsn021_22050	K18888	acel:acsn021_22050 (K18888) efrB, efrF; ATP-binding cassette, subfamily B, multidrug efflux pump	FALSE	0.652	337	3.236e-101								ABC transporter [PF00005.30]					0
CBAJDB_804_k141_52017_19	CBAJDB_804	CBAJDB_804__k141_52017	5_10_2_1_no_mouse.66	19	19740	20375	-1	C	lbw:C3V36_13005	K18888	lbw:C3V36_13005 (K18888) efrB, efrF; ATP-binding cassette, subfamily B, multidrug efflux pump	FALSE	0.543	202	1.352e-55								ABC transporter transmembrane region [PF00664.26]					0
CBAJDB_804_k141_52017_20	CBAJDB_804	CBAJDB_804__k141_52017	5_10_2_1_no_mouse.66	20	20365	20784	-1	C	bhc:JFL75_17465	K18887	bhc:JFL75_17465 (K18887) efrA, efrE; ATP-binding cassette, subfamily B, multidrug efflux pump	FALSE	0.63	163	2.115e-43								ABC transporter [PF00005.30]					0
CBAJDB_804_k141_65517_1	CBAJDB_804	CBAJDB_804__k141_65517	5_10_2_1_no_mouse.66	1	3	1859	-1	A	etm:CE91St48_26450		etm:CE91St48_26450 ()	TRUE	0.499	569	6.983e-175								FtsX-like permease family [PF02687.24]					0
CBAJDB_804_k141_65517_2	CBAJDB_804	CBAJDB_804__k141_65517	5_10_2_1_no_mouse.66	2	1875	2612	-1	A	etm:CE91St48_26460	K02003	etm:CE91St48_26460 (K02003) ABC.CD.A; putative ABC transport system ATP-binding protein	TRUE	0.722	357	1.464e-108								ABC transporter [PF00005.30]					0
CBAJDB_804_k141_65517_3	CBAJDB_804	CBAJDB_804__k141_65517	5_10_2_1_no_mouse.66	3	2954	3664	1	C	etm:CE91St48_26470		etm:CE91St48_26470 ()	FALSE	0.61	281	1.806e-82								Response regulator receiver domain [PF00072.27]; LytTr DNA-binding domain [PF04397.18]					0
CBAJDB_804_k141_65517_4	CBAJDB_804	CBAJDB_804__k141_65517	5_10_2_1_no_mouse.66	4	3703	4977	1	C	etm:CE91St48_26480		etm:CE91St48_26480 ()	FALSE	0.433	317	1.9e-91								GHKL domain [PF14501.9]					0
CBAJDB_804_k141_65517_5	CBAJDB_804	CBAJDB_804__k141_65517	5_10_2_1_no_mouse.66	5	4997	5299	-1	C	tsu:Tresu_2689	K21498	tsu:Tresu_2689 (K21498) higA-1; antitoxin HigA-1	FALSE	0.721	145	7.16e-38								Helix-turn-helix [PF01381.25]; Helix-turn-helix domain [PF12844.10]					0
CBAJDB_804_k141_72447_1	CBAJDB_804	CBAJDB_804__k141_72447	5_10_2_1_no_mouse.66	1	2	469	1	C	selt:BCS37_02360		selt:BCS37_02360 ()	FALSE	0.623	192	5.879e-53													0
CBAJDB_804_k141_72447_2	CBAJDB_804	CBAJDB_804__k141_72447	5_10_2_1_no_mouse.66	2	696	938	1	C	bhu:bhn_I0458		bhu:bhn_I0458 ()	FALSE	0.714	116	2.976e-28													0
CBAJDB_804_k141_72447_3	CBAJDB_804	CBAJDB_804__k141_72447	5_10_2_1_no_mouse.66	3	946	2478	1	C	bhu:bhn_I0418		bhu:bhn_I0418 ()	FALSE	0.354	287	4.949e-80													0
CBAJDB_804_k141_72447_4	CBAJDB_804	CBAJDB_804__k141_72447	5_10_2_1_no_mouse.66	4	2521	2916	-1	C	dvl:Dvul_2593	K05606	dvl:Dvul_2593 (K05606) MCEE, epi; methylmalonyl-CoA/ethylmalonyl-CoA epimerase [EC:5.1.99.1]	FALSE	0.517	126	1.576e-30								Glyoxalase/Bleomycin resistance protein/Dioxygenase superfamily [PF13669.9]					0
CBAJDB_804_k141_72447_5	CBAJDB_804	CBAJDB_804__k141_72447	5_10_2_1_no_mouse.66	5	3001	3444	1	C	csci:HDCHBGLK_03637		csci:HDCHBGLK_03637 ()	FALSE	0.469	115	1.132e-26								GtrA-like protein [PF04138.17]					0
CBAJDB_804_k141_72447_6	CBAJDB_804	CBAJDB_804__k141_72447	5_10_2_1_no_mouse.66	6	3526	5286	1	A	bhu:bhn_I0507		bhu:bhn_I0507 ()	TRUE	0.487	539	3.128e-165								Protein of unknown function (DUF6044) [PF19510.2]					0
CBAJDB_804_k141_72447_7	CBAJDB_804	CBAJDB_804__k141_72447	5_10_2_1_no_mouse.66	7	5372	6352	1	A	bhu:bhn_I0506		bhu:bhn_I0506 ()	TRUE	0.749	473	4.67e-147								4Fe-4S single cluster domain [PF13394.9]; Radical SAM superfamily [PF04055.24]; Iron-sulfur cluster-binding domain [PF13186.9]; 4Fe-4S single cluster domain [PF13353.9]					0
CBAJDB_804_k141_72447_8	CBAJDB_804	CBAJDB_804__k141_72447	5_10_2_1_no_mouse.66	8	6386	7441	1	C	ele:Elen_2146		ele:Elen_2146 ()	FALSE	0.333	129	1.373e-28								GDSL-like Lipase/Acylhydrolase [PF16255.8]; GDSL-like Lipase/Acylhydrolase family [PF13472.9]					0
CBAJDB_804_k141_72447_9	CBAJDB_804	CBAJDB_804__k141_72447	5_10_2_1_no_mouse.66	9	7741	8781	1	A	rim:ROI_25760		rim:ROI_25760 ()	TRUE	0.676	466	2.392e-144								Glycosyl transferase family 2 [PF00535.29]; Glycosyltransferase like family 2 [PF13641.9]	GT2_Glycos_transf_2	GT2 cellulose synthase (EC 2.4.1.12); chitin synthase (EC 2.4.1.16); dolichyl-phosphate beta-D-mannosyltransferase (EC 2.4.1.83); dolichyl-phosphate beta-glucosyltransferase (EC 2.4.1.117); N-acetylglucosaminyltransferase (EC 2.4.1.-); N-acetylgalactosaminyltransferase (EC 2.4.1.-); hyaluronan synthase (EC 2.4.1.212); chitin oligosaccharide synthase (EC 2.4.1.-); beta-1,3-glucan synthase (EC 2.4.1.34); beta-1,4-mannan synthase (EC 2.4.1.-); beta-mannosylphosphodecaprenol-mannooligosaccharide alpha-1,6-mannosyltransferase (EC 2.4.1.199); UDP-Galf: rhamnopyranosyl-N-acetylglucosaminyl-PP-decaprenol beta-1,4/1,5-galactofuranosyltransferase (EC 2.4.1.287); UDP-Galf: galactofuranosyl-galactofuranosyl-rhamnosyl-N-acetylglucosaminyl-PP-decaprenol beta-1,5/1,6-galactofuranosyltransferase (EC 2.4.1.288); dTDP-L-Rha: N-acetylglucosaminyl-PP-decaprenol alpha-1,3-L-rhamnosyltransferase (EC 2.4.1.289); alternating beta-1,3/4-N-acetylmannan synthase (2.4.1.-); UDP-GlcA: N-acetylglucosaminyl-proteoglycan beta-1,4-glucuronosyltransferase (EC 2.4.1.225); [inverting] UDP-Glc: glycocin S-beta-glucosyltransferase (EC 2.4.1.-); [inverting] UDP-Glc: protein O-beta-glucosyltransferase (EC 2.4.1.-)		GT2_Glycos_transf_2.hmm	0
CBAJDB_804_k141_72447_10	CBAJDB_804	CBAJDB_804__k141_72447	5_10_2_1_no_mouse.66	10	8880	9530	1	C	rim:ROI_25750		rim:ROI_25750 ()	FALSE	0.653	220	8.637e-62													0
CBAJDB_804_k141_72447_11	CBAJDB_804	CBAJDB_804__k141_72447	5_10_2_1_no_mouse.66	11	9520	10602	1	C	awo:Awo_c12200	K07027,K07027	awo:Awo_c12200 (K07027) K07027; glycosyltransferase 2 family protein	FALSE	0.514	321	5.208e-94								Lysylphosphatidylglycerol synthase TM region [PF03706.16]					0
CBAJDB_804_k141_72447_12	CBAJDB_804	CBAJDB_804__k141_72447	5_10_2_1_no_mouse.66	12	10880	12436	-1	A	bpb:bpr_I0528		bpb:bpr_I0528 ()	TRUE	0.767	805	2.769e-258								Flavin containing amine oxidoreductase [PF01593.27]; NAD(P)-binding Rossmann-like domain [PF13450.9]; HI0933-like protein [PF03486.17]; Flavin-binding monooxygenase-like [PF00743.22]; FAD binding domain [PF01494.22]; Pyridine nucleotide-disulphide oxidoreductase [PF07992.17]					0
CBAJDB_804_k141_72447_13	CBAJDB_804	CBAJDB_804__k141_72447	5_10_2_1_no_mouse.66	13	12651	13775	1	C	bpb:bpr_I0533		bpb:bpr_I0533 ()	FALSE	0.398	266	9.454e-75								Family of unknown function (DUF6077) [PF19554.2]					0
CBAJDB_804_k141_72447_14	CBAJDB_804	CBAJDB_804__k141_72447	5_10_2_1_no_mouse.66	14	13826	14596	1	C	ssun:H9Q77_13730		ssun:H9Q77_13730 ()	FALSE	0.411	177	3.103e-46													0
CBAJDB_804_k141_72447_15	CBAJDB_804	CBAJDB_804__k141_72447	5_10_2_1_no_mouse.66	15	14601	16082	1	A	pxv:FXF36_15155	K19294	pxv:FXF36_15155 (K19294) algI; alginate O-acetyltransferase complex protein AlgI	TRUE	0.477	442	1.677e-133								MBOAT, membrane-bound O-acyltransferase family [PF03062.22]; Membrane bound O-acyl transferase family [PF13813.9]					0
CBAJDB_804_k141_72447_16	CBAJDB_804	CBAJDB_804__k141_72447	5_10_2_1_no_mouse.66	16	16117	17172	1	A	bpb:bpr_I0539		bpb:bpr_I0539 ()	TRUE	0.622	433	6.515e-133													0
CBAJDB_804_k141_72447_17	CBAJDB_804	CBAJDB_804__k141_72447	5_10_2_1_no_mouse.66	17	17192	18202	-1	C	bhu:bhn_I0522		bhu:bhn_I0522 ()	FALSE	0.416	224	7.627e-61													0
CBAJDB_804_k141_72447_18	CBAJDB_804	CBAJDB_804__k141_72447	5_10_2_1_no_mouse.66	18	18434	18796	-1	E																				2
CBAJDB_804_k141_72447_19	CBAJDB_804	CBAJDB_804__k141_72447	5_10_2_1_no_mouse.66	19	19165	22794	1	A	bpb:bpr_I0544		bpb:bpr_I0544 ()	TRUE	0.346	607	2.291e-179								Glycosyl hydrolases family 25 [PF01183.23]; Bacterial Ig-like domain (group 2) [PF02368.21]; Choline-binding repeat [PF19127.3]	GH25	GH25 lysozyme (EC 3.2.1.17)	3.2.1.17	GH25.hmm	0
CBAJDB_804_k141_72447_20	CBAJDB_804	CBAJDB_804__k141_72447	5_10_2_1_no_mouse.66	20	22864	23943	1	A	rim:ROI_04430	K01710	rim:ROI_04430 (K01710) rfbB, rmlB, rffG; dTDP-glucose 4,6-dehydratase [EC:4.2.1.46]	TRUE	0.894	668	2.997e-214								GDP-mannose 4,6 dehydratase [PF16363.8]; NAD dependent epimerase/dehydratase family [PF01370.24]; 3-beta hydroxysteroid dehydrogenase/isomerase family [PF01073.22]; RmlD substrate binding domain [PF04321.20]; Polysaccharide biosynthesis protein [PF02719.18]; Male sterility protein [PF07993.15]; KR domain [PF08659.13]; short chain dehydrogenase [PF00106.28]					0
CBAJDB_804_k141_72447_21	CBAJDB_804	CBAJDB_804__k141_72447	5_10_2_1_no_mouse.66	21	24079	24948	1	A	ssun:H9Q77_13710	K00973	ssun:H9Q77_13710 (K00973) rfbA, rmlA, rffH; glucose-1-phosphate thymidylyltransferase [EC:2.7.7.24]	TRUE	0.877	529	3.235e-167								Nucleotidyl transferase [PF00483.26]; MobA-like NTP transferase domain [PF12804.10]					0
CBAJDB_804_k141_72447_22	CBAJDB_804	CBAJDB_804__k141_72447	5_10_2_1_no_mouse.66	22	24938	26293	1	A	ssun:H9Q77_13705		ssun:H9Q77_13705 ()	TRUE	0.554	393	2.363e-117								Glycosyl hydrolases family 25 [PF01183.23]	GH25	GH25 lysozyme (EC 3.2.1.17)	3.2.1.17	GH25.hmm	0
CBAJDB_804_k141_72447_23	CBAJDB_804	CBAJDB_804__k141_72447	5_10_2_1_no_mouse.66	23	26340	26906	1	C	whj:H9Q79_08125	K01790	whj:H9Q79_08125 (K01790) rfbC, rmlC; dTDP-4-dehydrorhamnose 3,5-epimerase [EC:5.1.3.13]	FALSE	0.847	324	2.468e-98								dTDP-4-dehydrorhamnose 3,5-epimerase [PF00908.20]					0
CBAJDB_804_k141_72447_24	CBAJDB_804	CBAJDB_804__k141_72447	5_10_2_1_no_mouse.66	24	26973	28004	1	A	bhu:bhn_I0533		bhu:bhn_I0533 ()	TRUE	0.652	425	2.485e-130								ABC-2 type transporter [PF01061.27]					0
CBAJDB_804_k141_72447_25	CBAJDB_804	CBAJDB_804__k141_72447	5_10_2_1_no_mouse.66	25	28031	29434	1	A	ssun:H9Q77_13685	K09691	ssun:H9Q77_13685 (K09691) wzt, rbfB; lipopolysaccharide transport system ATP-binding protein	TRUE	0.675	622	5.232e-196								ABC transporter [PF00005.30]; Wzt C-terminal domain [PF14524.9]					0
CBAJDB_804_k141_72447_26	CBAJDB_804	CBAJDB_804__k141_72447	5_10_2_1_no_mouse.66	26	29525	31630	1	A	ssun:H9Q77_13680		ssun:H9Q77_13680 ()	TRUE	0.574	763	1.558e-240								Methyltransferase domain [PF13489.9]; Methyltransferase domain [PF13847.9]; Methyltransferase domain [PF08242.15]; Methyltransferase domain [PF13649.9]; Mycolic acid cyclopropane synthetase [PF02353.23]; Nodulation protein S (NodS) [PF05401.14]; Methyltransferase domain [PF08241.15]; Ribosomal RNA adenine dimethylase [PF00398.23]; Protein-L-isoaspartate(D-aspartate) O-methyltransferase (PCMT) [PF01135.22]					0
CBAJDB_804_k141_72447_27	CBAJDB_804	CBAJDB_804__k141_72447	5_10_2_1_no_mouse.66	27	31634	34042	1	A	cbe:Cbei_4747		cbe:Cbei_4747 ()	TRUE	0.343	378	3.31e-107								Glycosyltransferase like family 2 [PF13641.9]; Glycosyl transferase family 2 [PF00535.29]; Glycosyltransferase like family [PF13712.9]; Glycosyltransferase like family 2 [PF10111.12]	GT2_Glycos_transf_2	GT2 cellulose synthase (EC 2.4.1.12); chitin synthase (EC 2.4.1.16); dolichyl-phosphate beta-D-mannosyltransferase (EC 2.4.1.83); dolichyl-phosphate beta-glucosyltransferase (EC 2.4.1.117); N-acetylglucosaminyltransferase (EC 2.4.1.-); N-acetylgalactosaminyltransferase (EC 2.4.1.-); hyaluronan synthase (EC 2.4.1.212); chitin oligosaccharide synthase (EC 2.4.1.-); beta-1,3-glucan synthase (EC 2.4.1.34); beta-1,4-mannan synthase (EC 2.4.1.-); beta-mannosylphosphodecaprenol-mannooligosaccharide alpha-1,6-mannosyltransferase (EC 2.4.1.199); UDP-Galf: rhamnopyranosyl-N-acetylglucosaminyl-PP-decaprenol beta-1,4/1,5-galactofuranosyltransferase (EC 2.4.1.287); UDP-Galf: galactofuranosyl-galactofuranosyl-rhamnosyl-N-acetylglucosaminyl-PP-decaprenol beta-1,5/1,6-galactofuranosyltransferase (EC 2.4.1.288); dTDP-L-Rha: N-acetylglucosaminyl-PP-decaprenol alpha-1,3-L-rhamnosyltransferase (EC 2.4.1.289); alternating beta-1,3/4-N-acetylmannan synthase (2.4.1.-); UDP-GlcA: N-acetylglucosaminyl-proteoglycan beta-1,4-glucuronosyltransferase (EC 2.4.1.225); [inverting] UDP-Glc: glycocin S-beta-glucosyltransferase (EC 2.4.1.-); [inverting] UDP-Glc: protein O-beta-glucosyltransferase (EC 2.4.1.-)		GT2_Glycos_transf_2.hmm	0
CBAJDB_804_k141_72447_28	CBAJDB_804	CBAJDB_804__k141_72447	5_10_2_1_no_mouse.66	28	34119	36113	1	A	bpb:bpr_I0553		bpb:bpr_I0553 ()	TRUE	0.633	831	1.167e-264								Glycosyltransferase like family 2 [PF13641.9]; Glycosyl transferase family 2 [PF00535.29]; Glycosyltransferase like family [PF13712.9]; Glycosyltransferase like family 2 [PF10111.12]	GT27; GT2_Glycos_transf_2; GT2_Glyco_tranf_2_3	GT2 cellulose synthase (EC 2.4.1.12); chitin synthase (EC 2.4.1.16); dolichyl-phosphate beta-D-mannosyltransferase (EC 2.4.1.83); dolichyl-phosphate beta-glucosyltransferase (EC 2.4.1.117); N-acetylglucosaminyltransferase (EC 2.4.1.-); N-acetylgalactosaminyltransferase (EC 2.4.1.-); hyaluronan synthase (EC 2.4.1.212); chitin oligosaccharide synthase (EC 2.4.1.-); beta-1,3-glucan synthase (EC 2.4.1.34); beta-1,4-mannan synthase (EC 2.4.1.-); beta-mannosylphosphodecaprenol-mannooligosaccharide alpha-1,6-mannosyltransferase (EC 2.4.1.199); UDP-Galf: rhamnopyranosyl-N-acetylglucosaminyl-PP-decaprenol beta-1,4/1,5-galactofuranosyltransferase (EC 2.4.1.287); UDP-Galf: galactofuranosyl-galactofuranosyl-rhamnosyl-N-acetylglucosaminyl-PP-decaprenol beta-1,5/1,6-galactofuranosyltransferase (EC 2.4.1.288); dTDP-L-Rha: N-acetylglucosaminyl-PP-decaprenol alpha-1,3-L-rhamnosyltransferase (EC 2.4.1.289); alternating beta-1,3/4-N-acetylmannan synthase (2.4.1.-); UDP-GlcA: N-acetylglucosaminyl-proteoglycan beta-1,4-glucuronosyltransferase (EC 2.4.1.225); [inverting] UDP-Glc: glycocin S-beta-glucosyltransferase (EC 2.4.1.-); [inverting] UDP-Glc: protein O-beta-glucosyltransferase (EC 2.4.1.-); GT27 polypeptide alpha-N-acetylgalactosaminyltransferase (EC 2.4.1.41)	2.4.1.41	GT2_Glycos_transf_2.hmm	0
CBAJDB_804_k141_72447_29	CBAJDB_804	CBAJDB_804__k141_72447	5_10_2_1_no_mouse.66	29	36346	38067	1	A	ssun:H9Q77_13665	K01835	ssun:H9Q77_13665 (K01835) pgm; phosphoglucomutase [EC:5.4.2.2]	TRUE	0.816	962	1.316e-304								Phosphoglucomutase/phosphomannomutase, alpha/beta/alpha domain I [PF02878.19]; Phosphoglucomutase/phosphomannomutase, alpha/beta/alpha domain II [PF02879.19]; Phosphoglucomutase/phosphomannomutase, alpha/beta/alpha domain III [PF02880.19]; Phosphoglucomutase/phosphomannomutase, C-terminal domain [PF00408.23]					0
CBAJDB_804_k141_72447_30	CBAJDB_804	CBAJDB_804__k141_72447	5_10_2_1_no_mouse.66	30	38184	39614	1	A	bpb:bpr_I0555		bpb:bpr_I0555 ()	TRUE	0.461	394	3.324e-117								Glycosyl transferase family 2 [PF00535.29]; Glycosyltransferase like family 2 [PF13641.9]; Glycosyltransferase like family 2 [PF10111.12]	GT2_Glycos_transf_2	GT2 cellulose synthase (EC 2.4.1.12); chitin synthase (EC 2.4.1.16); dolichyl-phosphate beta-D-mannosyltransferase (EC 2.4.1.83); dolichyl-phosphate beta-glucosyltransferase (EC 2.4.1.117); N-acetylglucosaminyltransferase (EC 2.4.1.-); N-acetylgalactosaminyltransferase (EC 2.4.1.-); hyaluronan synthase (EC 2.4.1.212); chitin oligosaccharide synthase (EC 2.4.1.-); beta-1,3-glucan synthase (EC 2.4.1.34); beta-1,4-mannan synthase (EC 2.4.1.-); beta-mannosylphosphodecaprenol-mannooligosaccharide alpha-1,6-mannosyltransferase (EC 2.4.1.199); UDP-Galf: rhamnopyranosyl-N-acetylglucosaminyl-PP-decaprenol beta-1,4/1,5-galactofuranosyltransferase (EC 2.4.1.287); UDP-Galf: galactofuranosyl-galactofuranosyl-rhamnosyl-N-acetylglucosaminyl-PP-decaprenol beta-1,5/1,6-galactofuranosyltransferase (EC 2.4.1.288); dTDP-L-Rha: N-acetylglucosaminyl-PP-decaprenol alpha-1,3-L-rhamnosyltransferase (EC 2.4.1.289); alternating beta-1,3/4-N-acetylmannan synthase (2.4.1.-); UDP-GlcA: N-acetylglucosaminyl-proteoglycan beta-1,4-glucuronosyltransferase (EC 2.4.1.225); [inverting] UDP-Glc: glycocin S-beta-glucosyltransferase (EC 2.4.1.-); [inverting] UDP-Glc: protein O-beta-glucosyltransferase (EC 2.4.1.-)		GT2_Glycos_transf_2.hmm	0
CBAJDB_804_k141_72447_31	CBAJDB_804	CBAJDB_804__k141_72447	5_10_2_1_no_mouse.66	31	39772	40680	1	C	bliq:INP51_03900		bliq:INP51_03900 ()	FALSE	0.564	326	1.116e-96								Glycosyltransferase like family 2 [PF13641.9]; Glycosyl transferase family 2 [PF00535.29]; Glycosyl transferase family group 2 [PF13632.9]; Glycosyltransferase like family 2 [PF10111.12]; N-terminal domain of galactosyltransferase [PF02709.17]; Glycosyl transferase family 21 [PF13506.9]					0
CBAJDB_804_k141_72447_32	CBAJDB_804	CBAJDB_804__k141_72447	5_10_2_1_no_mouse.66	32	40884	42293	1	A	ssun:H9Q77_13650		ssun:H9Q77_13650 ()	TRUE	0.686	644	1.756e-203								Bacterial sugar transferase [PF02397.19]; CoA-binding domain [PF13727.9]					0
CBAJDB_804_k141_72447_33	CBAJDB_804	CBAJDB_804__k141_72447	5_10_2_1_no_mouse.66	33	42507	43748	1	A	bpb:bpr_I0558	K01005	bpb:bpr_I0558 (K01005) tagT_U_V; polyisoprenyl-teichoic acid--peptidoglycan teichoic acid transferase [EC:2.7.8.-]	TRUE	0.528	421	1.107e-127								LytR_cpsA_psr family [PF03816.17]					0
CBAJDB_804_k141_72447_34	CBAJDB_804	CBAJDB_804__k141_72447	5_10_2_1_no_mouse.66	34	43838	44764	1	C	bhu:bhn_I0544		bhu:bhn_I0544 ()	FALSE	0.568	337	2.163e-100								Glycosyltransferase like family 2 [PF13641.9]					0
CBAJDB_804_k141_72447_35	CBAJDB_804	CBAJDB_804__k141_72447	5_10_2_1_no_mouse.66	35	44806	46632	1	A	ssun:H9Q77_13635	K00820	ssun:H9Q77_13635 (K00820) glmS, GFPT; glutamine---fructose-6-phosphate transaminase (isomerizing) [EC:2.6.1.16]	TRUE	0.816	1020	0	MER0456670	C44	MER0456670 - family C44 non-peptidase homologues () [C44.UNW]#C44#{peptidase unit: 2-232}~source ZP_08605273~	TRUE	0.798	380	2.568e-112	Glutamine amidotransferase domain [PF13522.9]; SIS domain [PF01380.25]; Glutamine amidotransferase domain [PF13537.9]; Glutamine amidotransferases class-II [PF13230.9]					0
CBAJDB_804_k141_72447_36	CBAJDB_804	CBAJDB_804__k141_72447	5_10_2_1_no_mouse.66	36	46765	46890	1	E																				0
CBAJDB_804_k141_73498_1	CBAJDB_804	CBAJDB_804__k141_73498	5_10_2_1_no_mouse.66	1	3	116	-1	E																				0
CBAJDB_804_k141_73498_2	CBAJDB_804	CBAJDB_804__k141_73498	5_10_2_1_no_mouse.66	2	463	1953	-1	C	mac:MA_2601		mac:MA_2601 ()	FALSE	0.273	190	1.481e-47													0
CBAJDB_804_k141_73498_3	CBAJDB_804	CBAJDB_804__k141_73498	5_10_2_1_no_mouse.66	3	2362	3549	-1	A	ssun:H9Q77_12855	K02358	ssun:H9Q77_12855 (K02358) tuf, TUFM; elongation factor Tu	TRUE	0.909	751	2.946e-242								Elongation factor Tu GTP binding domain [PF00009.30]; Elongation factor Tu C-terminal domain [PF03143.20]; Elongation factor Tu domain 2 [PF03144.28]					0
CBAJDB_804_k141_73498_4	CBAJDB_804	CBAJDB_804__k141_73498	5_10_2_1_no_mouse.66	4	3794	5911	-1	A	rho:RHOM_01025	K02355	rho:RHOM_01025 (K02355) fusA, GFM, EFG; elongation factor G	TRUE	0.913	1347	0								Elongation factor G, domain IV [PF03764.21]; Elongation factor Tu GTP binding domain [PF00009.30]; Elongation Factor G, domain III [PF14492.9]; Elongation factor G C-terminus [PF00679.27]; Elongation factor Tu domain 2 [PF03144.28]					0
CBAJDB_804_k141_73498_5	CBAJDB_804	CBAJDB_804__k141_73498	5_10_2_1_no_mouse.66	5	5956	6426	-1	C	ssun:H9Q77_12865	K02992	ssun:H9Q77_12865 (K02992) RP-S7, MRPS7, rpsG; small subunit ribosomal protein S7	FALSE	0.898	294	1.418e-88								Ribosomal protein S7p/S5e [PF00177.24]					0
CBAJDB_804_k141_73498_6	CBAJDB_804	CBAJDB_804__k141_73498	5_10_2_1_no_mouse.66	6	6608	7027	-1	C	bprs:CK3_13500	K02950	bprs:CK3_13500 (K02950) RP-S12, MRPS12, rpsL; small subunit ribosomal protein S12	FALSE	0.91	261	2.841e-77								Ribosomal protein S12/S23 [PF00164.28]; Ribosomal protein S7p/S5e [PF00177.24]					0
CBAJDB_804_k141_73498_7	CBAJDB_804	CBAJDB_804__k141_73498	5_10_2_1_no_mouse.66	7	7180	10998	-1	A	bhu:bhn_I0605	K03046	bhu:bhn_I0605 (K03046) rpoC; DNA-directed RNA polymerase subunit beta' [EC:2.7.7.6]	TRUE	0.831	2073	0								RNA polymerase Rpb1, domain 5 [PF04998.20]; RNA polymerase Rpb1, domain 1 [PF04997.15]; RNA polymerase Rpb1, domain 2 [PF00623.23]; RNA polymerase Rpb1, domain 3 [PF04983.21]; RNA polymerase Rpb1, domain 4 [PF05000.20]					0
CBAJDB_804_k141_73498_8	CBAJDB_804	CBAJDB_804__k141_73498	5_10_2_1_no_mouse.66	8	11083	14955	-1	A	ssun:H9Q77_12950	K03043	ssun:H9Q77_12950 (K03043) rpoB; DNA-directed RNA polymerase subunit beta [EC:2.7.7.6]	TRUE	0.84	2257	0								RNA polymerase Rpb2, domain 6 [PF00562.31]; RNA polymerase beta subunit [PF04563.18]; RNA polymerase Rpb2, domain 2 [PF04561.17]; RNA polymerase Rpb2, domain 3 [PF04565.19]; RNA polymerase Rpb2, domain 7 [PF04560.23]; RNA polymerase beta subunit external 1 domain [PF10385.12]					0
CBAJDB_804_k141_73498_9	CBAJDB_804	CBAJDB_804__k141_73498	5_10_2_1_no_mouse.66	9	15197	15577	-1	C	cbol:CGC65_26720	K02935	cbol:CGC65_26720 (K02935) RP-L7, MRPL12, rplL; large subunit ribosomal protein L7/L12	FALSE	0.776	202	4.188e-57								Ribosomal protein L7/L12 C-terminal domain [PF00542.22]; Ribosomal protein L7/L12 dimerisation domain [PF16320.8]					0
CBAJDB_804_k141_73498_10	CBAJDB_804	CBAJDB_804__k141_73498	5_10_2_1_no_mouse.66	10	15664	16209	-1	C	ssun:H9Q77_12960	K02864	ssun:H9Q77_12960 (K02864) RP-L10, MRPL10, rplJ; large subunit ribosomal protein L10	FALSE	0.723	261	1.078e-76								Ribosomal protein L10 [PF00466.23]					0
CBAJDB_804_k141_73498_11	CBAJDB_804	CBAJDB_804__k141_73498	5_10_2_1_no_mouse.66	11	16394	16984	-1	E																				0
CBAJDB_804_k141_73498_12	CBAJDB_804	CBAJDB_804__k141_73498	5_10_2_1_no_mouse.66	12	17138	18418	-1	A	bprs:CK3_24080		bprs:CK3_24080 ()	TRUE	0.552	407	1.104e-122								Bacterial capsule synthesis protein PGA_cap [PF09587.13]					0
CBAJDB_804_k141_73498_13	CBAJDB_804	CBAJDB_804__k141_73498	5_10_2_1_no_mouse.66	13	18493	19182	-1	A	ssun:H9Q77_12965	K02863	ssun:H9Q77_12965 (K02863) RP-L1, MRPL1, rplA; large subunit ribosomal protein L1	TRUE	0.864	412	4.806e-128								Ribosomal protein L1p/L10e family [PF00687.24]					0
CBAJDB_804_k141_73498_14	CBAJDB_804	CBAJDB_804__k141_73498	5_10_2_1_no_mouse.66	14	19196	19621	-1	C	blau:DQQ01_15335	K02867	blau:DQQ01_15335 (K02867) RP-L11, MRPL11, rplK; large subunit ribosomal protein L11	FALSE	0.892	264	1.823e-78								Ribosomal protein L11, RNA binding domain [PF00298.22]; Ribosomal protein L11, N-terminal domain [PF03946.17]					0
CBAJDB_804_k141_73498_15	CBAJDB_804	CBAJDB_804__k141_73498	5_10_2_1_no_mouse.66	15	19724	20239	-1	C	ssun:H9Q77_12975	K02601	ssun:H9Q77_12975 (K02601) nusG; transcription termination/antitermination protein NusG	FALSE	0.879	316	6.103e-96								Transcription termination factor nusG [PF02357.22]					0
CBAJDB_804_k141_73498_16	CBAJDB_804	CBAJDB_804__k141_73498	5_10_2_1_no_mouse.66	16	20275	20493	-1	C	ssun:H9Q77_12980	K03073	ssun:H9Q77_12980 (K03073) secE; preprotein translocase subunit SecE	FALSE	0.558	78	6.397e-15								SecE/Sec61-gamma subunits of protein translocation complex [PF00584.23]					0
CBAJDB_804_k141_73498_17	CBAJDB_804	CBAJDB_804__k141_73498	5_10_2_1_no_mouse.66	17	20524	20673	-1	C	ssun:H9Q77_12985	K02913	ssun:H9Q77_12985 (K02913) RP-L33, MRPL33, rpmG; large subunit ribosomal protein L33	FALSE	0.959	101	1.069e-23								Ribosomal protein L33 [PF00471.23]					0
CBAJDB_804_k141_73498_18	CBAJDB_804	CBAJDB_804__k141_73498	5_10_2_1_no_mouse.66	18	21040	22350	1	A	ssun:H9Q77_12990	K02407	ssun:H9Q77_12990 (K02407) fliD; flagellar hook-associated protein 2	TRUE	0.514	413	1.496e-124								Flagellar hook-associated protein 2 C-terminus [PF07195.15]					0
CBAJDB_804_k141_73498_19	CBAJDB_804	CBAJDB_804__k141_73498	5_10_2_1_no_mouse.66	19	22407	24023	-1	A	abao:BEQ56_11300	K01604	abao:BEQ56_11300 (K01604) mmdA; methylmalonyl-CoA decarboxylase subunit alpha [EC:7.2.4.3]	TRUE	0.625	652	4.713e-205								Carboxyl transferase domain [PF01039.25]					0
CBAJDB_804_k141_73498_20	CBAJDB_804	CBAJDB_804__k141_73498	5_10_2_1_no_mouse.66	20	24193	25377	-1	A	rgn:RGna_08010	K01854	rgn:RGna_08010 (K01854) glf; UDP-galactopyranose mutase [EC:5.4.99.9]	TRUE	0.746	570	1.661e-179								UDP-galactopyranose mutase [PF03275.16]; NAD(P)-binding Rossmann-like domain [PF13450.9]					0
CBAJDB_804_k141_73498_21	CBAJDB_804	CBAJDB_804__k141_73498	5_10_2_1_no_mouse.66	21	25377	25721	-1	C	bpb:bpr_I2306		bpb:bpr_I2306 ()	FALSE	0.778	177	1.049e-48													0
CBAJDB_804_k141_73498_22	CBAJDB_804	CBAJDB_804__k141_73498	5_10_2_1_no_mouse.66	22	25952	27001	1	C	rho:RHOM_00900		rho:RHOM_00900 ()	FALSE	0.451	305	1.286e-88								Glycosyl transferase family 2 [PF00535.29]; Tetratricopeptide repeat [PF13429.9]; Glycosyltransferase like family 2 [PF13641.9]; Glycosyl transferase family 2 [PF13704.9]; MalT-like TPR region [PF17874.4]; Anaphase-promoting complex, cyclosome, subunit 3 [PF12895.10]					0
CBAJDB_804_k141_73498_23	CBAJDB_804	CBAJDB_804__k141_73498	5_10_2_1_no_mouse.66	23	27238	28392	1	C	rho:RHOM_00900		rho:RHOM_00900 ()	FALSE	0.485	341	2.107e-100								Glycosyl transferase family 2 [PF00535.29]; Glycosyl transferase family 2 [PF13704.9]; Glycosyltransferase like family 2 [PF13641.9]; Tetratricopeptide repeat [PF13429.9]	GT2_Glycos_transf_2	GT2 cellulose synthase (EC 2.4.1.12); chitin synthase (EC 2.4.1.16); dolichyl-phosphate beta-D-mannosyltransferase (EC 2.4.1.83); dolichyl-phosphate beta-glucosyltransferase (EC 2.4.1.117); N-acetylglucosaminyltransferase (EC 2.4.1.-); N-acetylgalactosaminyltransferase (EC 2.4.1.-); hyaluronan synthase (EC 2.4.1.212); chitin oligosaccharide synthase (EC 2.4.1.-); beta-1,3-glucan synthase (EC 2.4.1.34); beta-1,4-mannan synthase (EC 2.4.1.-); beta-mannosylphosphodecaprenol-mannooligosaccharide alpha-1,6-mannosyltransferase (EC 2.4.1.199); UDP-Galf: rhamnopyranosyl-N-acetylglucosaminyl-PP-decaprenol beta-1,4/1,5-galactofuranosyltransferase (EC 2.4.1.287); UDP-Galf: galactofuranosyl-galactofuranosyl-rhamnosyl-N-acetylglucosaminyl-PP-decaprenol beta-1,5/1,6-galactofuranosyltransferase (EC 2.4.1.288); dTDP-L-Rha: N-acetylglucosaminyl-PP-decaprenol alpha-1,3-L-rhamnosyltransferase (EC 2.4.1.289); alternating beta-1,3/4-N-acetylmannan synthase (2.4.1.-); UDP-GlcA: N-acetylglucosaminyl-proteoglycan beta-1,4-glucuronosyltransferase (EC 2.4.1.225); [inverting] UDP-Glc: glycocin S-beta-glucosyltransferase (EC 2.4.1.-); [inverting] UDP-Glc: protein O-beta-glucosyltransferase (EC 2.4.1.-)		GT2_Glycos_transf_2.hmm	0
CBAJDB_804_k141_73498_24	CBAJDB_804	CBAJDB_804__k141_73498	5_10_2_1_no_mouse.66	24	28497	28868	1	C	capr:EQM14_10825		capr:EQM14_10825 ()	FALSE	0.744	183	1.022e-50								Iron dependent repressor, N-terminal DNA binding domain [PF01325.22]; Iron dependent repressor, metal binding and dimerisation domain [PF02742.18]; Winged helix DNA-binding domain [PF13463.9]					0
CBAJDB_804_k141_73498_25	CBAJDB_804	CBAJDB_804__k141_73498	5_10_2_1_no_mouse.66	25	28928	30211	1	A	bhu:bhn_I2306	K06320	bhu:bhn_I2306 (K06320) cgeB; spore maturation protein CgeB	TRUE	0.476	372	2.792e-110								Glycosyl transferases group 1 [PF13524.9]; DUF based on E. rectale Gene description (DUF3880) [PF12996.10]					0
CBAJDB_804_k141_73498_26	CBAJDB_804	CBAJDB_804__k141_73498	5_10_2_1_no_mouse.66	26	30250	31665	-1	A	cso:CLS_07820	K06921,K06921	cso:CLS_07820 (K06921) K06921; uncharacterized protein	TRUE	0.623	469	5.281e-143								ATPase domain predominantly from Archaea [PF01637.21]; Archaea bacterial proteins of unknown function [PF03008.17]; AAA domain [PF13173.9]					0
CBAJDB_804_k141_74589_1	CBAJDB_804	CBAJDB_804__k141_74589	5_10_2_1_no_mouse.66	1	295	2844	-1	A	pdo:PSDT_0661	K05349	pdo:PSDT_0661 (K05349) bglX; beta-glucosidase [EC:3.2.1.21]	TRUE	0.633	1051	0								Glycosyl hydrolase family 3 N terminal domain [PF00933.24]; Glycosyl hydrolase family 3 C-terminal domain [PF01915.25]; Fibronectin type III-like domain [PF14310.9]	GH3	GH3 beta-glucosidase (EC 3.2.1.21); xylan 1,4-beta-xylosidase (EC 3.2.1.37); beta-glucosylceramidase (EC 3.2.1.45); beta-N-acetylhexosaminidase (EC 3.2.1.52); alpha-L-arabinofuranosidase (EC 3.2.1.55); glucan 1,4-beta-glucosidase (EC 3.2.1.74); isoprimeverose-producing oligoxyloglucan hydrolase (EC 3.2.1.120); coniferin beta-glucosidase (EC 3.2.1.126); exo-1,3-1,4-glucanase (EC 3.2.1.-); beta-N-acetylglucosaminide phosphorylases (EC 2.4.1.-); beta-1,2-glucosidase (EC 3.2.1.-); beta-1,3-glucosidase (EC 3.2.1.-); xyloglucan-specific exo-beta-1,4-glucanase / exo-xyloglucanase (EC 3.2.1.155); stevioside-beta-1,2-glucosidase (EC 3.2.1.-); lichenase / endo-beta-1,3-1,4-glucanase (EC 3.2.1.73); protodioscin 26-O-beta-D-glucosidase (EC 3.2.1.186); beta-glucuronidase (EC 3.2.1.31); avenacinase (EC 3.2.1.-); tomatinase beta-1,2-glucosidase (EC 3.2.1.-)	3.2.1.120,3.2.1.126,3.2.1.132,3.2.1.151,3.2.1.21,3.2.1.23,3.2.1.31,3.2.1.37,3.2.1.45,3.2.1.52,3.2.1.58,3.2.1.6,3.2.1.73,3.2.1.74,3.2.1.8,3.2.1.-,2.4.1.-,3.2.1.38,3.2.1.55	GH3.hmm	0
CBAJDB_804_k141_74589_2	CBAJDB_804	CBAJDB_804__k141_74589	5_10_2_1_no_mouse.66	2	3060	4901	-1	A	bpb:bpr_I1188	K06147	bpb:bpr_I1188 (K06147) ABCB-BAC; ATP-binding cassette, subfamily B, bacterial	TRUE	0.672	797	7.102e-254								ABC transporter [PF00005.30]					0
CBAJDB_804_k141_74589_3	CBAJDB_804	CBAJDB_804__k141_74589	5_10_2_1_no_mouse.66	3	4891	6726	-1	A	bpb:bpr_I1187	K06147	bpb:bpr_I1187 (K06147) ABCB-BAC; ATP-binding cassette, subfamily B, bacterial	TRUE	0.608	701	9.211e-221								ABC transporter [PF00005.30]; ABC transporter transmembrane region [PF00664.26]; RecF/RecN/SMC N terminal domain [PF02463.22]					0
CBAJDB_804_k141_74589_4	CBAJDB_804	CBAJDB_804__k141_74589	5_10_2_1_no_mouse.66	4	6789	8561	-1	A	css:Cst_c13910	K01195	css:Cst_c13910 (K01195) uidA, GUSB; beta-glucuronidase [EC:3.2.1.31]	TRUE	0.635	724	4.656e-229								Glycosyl hydrolases family 2, TIM barrel domain [PF02836.20]; Glycosyl hydrolases family 2, sugar binding domain [PF02837.21]; Glycosyl hydrolases family 2 [PF00703.24]	GH2	GH2 beta-galactosidase (EC 3.2.1.23) ; beta-mannosidase (EC 3.2.1.25); beta-glucuronidase (EC 3.2.1.31); alpha-L-arabinofuranosidase (EC 3.2.1.55); mannosylglycoprotein endo-beta-mannosidase (EC 3.2.1.152); exo-beta-glucosaminidase (EC 3.2.1.165); alpha-L-arabinopyranosidase (EC 3.2.1.-); beta-galacturonidase (EC 3.2.1.-); beta-xylosidase (EC 3.2.1.37); beta-D-galactofuranosidase (EC 3.2.1.146); beta-glucosidase (EC 3.2.1.21); beta-galacturonidase RGII specific (EC 3.2.1.-); glycyrrhizin beta-glucuronidase (EC 3.2.1.128)	3.2.1.128,3.2.1.146,3.2.1.152,3.2.1.165,3.2.1.185,3.2.1.21,3.2.1.23,3.2.1.25,3.2.1.31,3.2.1.37,3.2.1.55,3.2.1.-,3.2.1.52	GH2.hmm	0
CBAJDB_804_k141_74589_5	CBAJDB_804	CBAJDB_804__k141_74589	5_10_2_1_no_mouse.66	5	8694	9671	-1	C	etm:CE91St48_28570		etm:CE91St48_28570 ()	FALSE	0.61	329	2.365e-97								4Fe-4S dicluster domain [PF13187.9]; 4Fe-4S dicluster domain [PF13247.9]; 4Fe-4S dicluster domain [PF14697.9]; 4Fe-4S dicluster domain [PF12838.10]; 4Fe-4S dicluster domain [PF13746.9]; 4Fe-4S dicluster domain [PF13183.9]					0
CBAJDB_804_k141_75015_1	CBAJDB_804	CBAJDB_804__k141_75015	5_10_2_1_no_mouse.66	1	2	526	1	C	erm:EYR00_11255		erm:EYR00_11255 ()	FALSE	0.419	128	1.945e-30													0
CBAJDB_804_k141_75015_2	CBAJDB_804	CBAJDB_804__k141_75015	5_10_2_1_no_mouse.66	2	754	1305	-1	C	ssun:H9Q77_01845		ssun:H9Q77_01845 ()	FALSE	0.618	196	8.658e-54								QueT transporter [PF06177.14]					0
CBAJDB_804_k141_75015_3	CBAJDB_804	CBAJDB_804__k141_75015	5_10_2_1_no_mouse.66	3	1488	2441	-1	C	ehl:EHLA_0415		ehl:EHLA_0415 ()	FALSE	0.47	260	8.782e-74								Abi-like protein [PF07751.14]					0
CBAJDB_804_k141_75015_4	CBAJDB_804	CBAJDB_804__k141_75015	5_10_2_1_no_mouse.66	4	2666	3856	-1	A	ssun:H9Q77_13170	K00948	ssun:H9Q77_13170 (K00948) PRPS, prsA; ribose-phosphate pyrophosphokinase [EC:2.7.6.1]	TRUE	0.869	704	1.102e-225								Phosphoribosyl synthetase-associated domain [PF14572.9]; N-terminal domain of ribose phosphate pyrophosphokinase [PF13793.9]; Phosphoribosyl transferase domain [PF00156.30]					0
CBAJDB_804_k141_75015_5	CBAJDB_804	CBAJDB_804__k141_75015	5_10_2_1_no_mouse.66	5	3867	4838	-1	A	ssun:H9Q77_13165	K02315	ssun:H9Q77_13165 (K02315) dnaC; DNA replication protein DnaC	TRUE	0.647	418	4.1e-128								IstB-like ATP binding protein [PF01695.20]; Bacterial dnaA protein [PF00308.21]					0
CBAJDB_804_k141_75015_6	CBAJDB_804	CBAJDB_804__k141_75015	5_10_2_1_no_mouse.66	6	4873	5988	-1	A	ssun:H9Q77_13160		ssun:H9Q77_13160 ()	TRUE	0.565	403	4.966e-122								Replication initiation and membrane attachment [PF07261.14]					0
CBAJDB_804_k141_75015_7	CBAJDB_804	CBAJDB_804__k141_75015	5_10_2_1_no_mouse.66	7	6241	7620	-1	A	ssun:H9Q77_13155	K01924	ssun:H9Q77_13155 (K01924) murC; UDP-N-acetylmuramate--alanine ligase [EC:6.3.2.8]	TRUE	0.706	660	2.067e-209								Mur ligase middle domain [PF08245.15]; Mur ligase family, catalytic domain [PF01225.28]; Mur ligase family, glutamate ligase domain [PF02875.24]					0
CBAJDB_804_k141_75015_8	CBAJDB_804	CBAJDB_804__k141_75015	5_10_2_1_no_mouse.66	8	8055	9329	1	A	ssun:H9Q77_13150	K00975	ssun:H9Q77_13150 (K00975) glgC; glucose-1-phosphate adenylyltransferase [EC:2.7.7.27]	TRUE	0.864	758	7.269e-244								Nucleotidyl transferase [PF00483.26]; MobA-like NTP transferase domain [PF12804.10]					0
CBAJDB_804_k141_75015_9	CBAJDB_804	CBAJDB_804__k141_75015	5_10_2_1_no_mouse.66	9	9347	10444	1	A	ssun:H9Q77_13145	K00975	ssun:H9Q77_13145 (K00975) glgC; glucose-1-phosphate adenylyltransferase [EC:2.7.7.27]	TRUE	0.845	639	5.258e-204								Nucleotidyl transferase [PF00483.26]; Domain of unknown function (DUF4954) [PF16314.8]					0
CBAJDB_804_k141_75015_10	CBAJDB_804	CBAJDB_804__k141_75015	5_10_2_1_no_mouse.66	10	10625	10897	1	C	ssun:H9Q77_13140	K06412	ssun:H9Q77_13140 (K06412) spoVG; stage V sporulation protein G	FALSE	0.797	148	4.83e-39								SpoVG [PF04026.15]					0
CBAJDB_804_k141_75015_11	CBAJDB_804	CBAJDB_804__k141_75015	5_10_2_1_no_mouse.66	11	11019	11255	1	C	bprm:CL3_10660		bprm:CL3_10660 ()	FALSE	0.814	130	5.668e-33								Antitoxin Phd_YefM, type II toxin-antitoxin system [PF02604.22]					0
CBAJDB_804_k141_75015_12	CBAJDB_804	CBAJDB_804__k141_75015	5_10_2_1_no_mouse.66	12	11239	11646	1	C	bprm:CL3_10670		bprm:CL3_10670 ()	FALSE	0.707	194	3.54e-54								PIN domain [PF13470.9]					0
CBAJDB_804_k141_75015_13	CBAJDB_804	CBAJDB_804__k141_75015	5_10_2_1_no_mouse.66	13	11899	12282	1	C	ehl:EHLA_1985	K02171	ehl:EHLA_1985 (K02171) blaI; BlaI family transcriptional regulator, penicillinase repressor	FALSE	0.449	93	2.315e-19								Penicillinase repressor [PF03965.19]					0
CBAJDB_804_k141_75015_14	CBAJDB_804	CBAJDB_804__k141_75015	5_10_2_1_no_mouse.66	14	12279	13649	1	C	lacy:A4V08_20245		lacy:A4V08_20245 ()	FALSE	0.261	160	7.834e-38	MER0094993	M56	MER0094993 - family M56 unassigned peptidases (Clostridium kluyveri) [M56.UPW]#M56#{peptidase unit: 6-298}~source BAH05399~	FALSE	0.275	116	1.965e-25	BlaR1 peptidase M56 [PF05569.14]					0
CBAJDB_804_k141_75015_15	CBAJDB_804	CBAJDB_804__k141_75015	5_10_2_1_no_mouse.66	15	13970	14911	1	C	ccb:Clocel_4198		ccb:Clocel_4198 ()	FALSE	0.296	135	7.307e-31								Domain of unknown function (DUF4179) [PF13786.9]					0
CBAJDB_804_k141_75015_16	CBAJDB_804	CBAJDB_804__k141_75015	5_10_2_1_no_mouse.66	16	15171	15827	1	C	fri:FraEuI1c_4982	K06147	fri:FraEuI1c_4982 (K06147) ABCB-BAC; ATP-binding cassette, subfamily B, bacterial	FALSE	0.366	65	1.525e-08													0
CBAJDB_804_k141_75015_17	CBAJDB_804	CBAJDB_804__k141_75015	5_10_2_1_no_mouse.66	17	15942	17717	-1	A	ttm:Tthe_2726		ttm:Tthe_2726 ()	TRUE	0.559	627	1.686e-195								Transposase DDE domain [PF01609.24]					0
CBAJDB_804_k141_75015_18	CBAJDB_804	CBAJDB_804__k141_75015	5_10_2_1_no_mouse.66	18	17826	18242	1	C	esu:EUS_03220		esu:EUS_03220 ()	FALSE	0.724	194	5.579e-54													0
CBAJDB_804_k141_75432_1	CBAJDB_804	CBAJDB_804__k141_75432	5_10_2_1_no_mouse.66	1	551	1504	1	C	len:LEP3755_38990		len:LEP3755_38990 ()	FALSE	0.289	115	4.744e-24													0
CBAJDB_804_k141_75432_2	CBAJDB_804	CBAJDB_804__k141_75432	5_10_2_1_no_mouse.66	2	1653	2456	1	C	toq:HCG51_15170		toq:HCG51_15170 ()	FALSE	0.265	78	3.527e-12													0
CBAJDB_804_k141_75432_3	CBAJDB_804	CBAJDB_804__k141_75432	5_10_2_1_no_mouse.66	3	2428	4026	1	C	ebm:SG0102_22190		ebm:SG0102_22190 ()	FALSE	0.232	136	2.507e-29													0
CBAJDB_804_k141_75432_4	CBAJDB_804	CBAJDB_804__k141_75432	5_10_2_1_no_mouse.66	4	4053	5537	1	A	ert:EUR_08460		ert:EUR_08460 ()	TRUE	0.547	462	2.01e-140								AAA ATPase domain [PF13175.9]; AAA domain, putative AbiEii toxin, Type IV TA system [PF13304.9]; AAA domain [PF13476.9]; RecF/RecN/SMC N terminal domain [PF02463.22]					0
CBAJDB_804_k141_75432_5	CBAJDB_804	CBAJDB_804__k141_75432	5_10_2_1_no_mouse.66	5	5534	6241	1	C	dai:Desaci_4549		dai:Desaci_4549 ()	FALSE	0.504	218	1.728e-60													0
CBAJDB_804_k141_75432_6	CBAJDB_804	CBAJDB_804__k141_75432	5_10_2_1_no_mouse.66	6	6276	6371	1	E																				0
CBAJDB_804_k141_75432_7	CBAJDB_804	CBAJDB_804__k141_75432	5_10_2_1_no_mouse.66	7	6565	7311	1	C	byl:A4V09_19140		byl:A4V09_19140 ()	FALSE	0.625	287	2.708e-84								Acyl-ACP thioesterase [PF01643.20]					0
CBAJDB_804_k141_75432_8	CBAJDB_804	CBAJDB_804__k141_75432	5_10_2_1_no_mouse.66	8	7352	8185	1	A	ssun:H9Q77_01515	K00243,K00243	ssun:H9Q77_01515 (K00243) K00243; uncharacterized protein	TRUE	0.661	364	1.541e-110								CvfB-like winged helix domain [PF17783.4]; S1 domain [PF13509.9]; S1 RNA binding domain [PF00575.26]					0
CBAJDB_804_k141_75432_9	CBAJDB_804	CBAJDB_804__k141_75432	5_10_2_1_no_mouse.66	9	8274	8465	-1	C	ssun:H9Q77_01520		ssun:H9Q77_01520 ()	FALSE	0.496	61	2.623e-09								Putative motility protein [PF14070.9]					0
CBAJDB_804_k141_75432_10	CBAJDB_804	CBAJDB_804__k141_75432	5_10_2_1_no_mouse.66	10	8756	9844	1	A	ssun:H9Q77_01525		ssun:H9Q77_01525 ()	TRUE	0.804	598	7.709e-190								PucR C-terminal helix-turn-helix domain [PF13556.9]; GGDEF-like domain [PF17853.4]					0
CBAJDB_804_k141_75432_11	CBAJDB_804	CBAJDB_804__k141_75432	5_10_2_1_no_mouse.66	11	9866	10615	1	A	bhu:bhn_I2467	K09812	bhu:bhn_I2467 (K09812) ftsE; cell division transport system ATP-binding protein	TRUE	0.784	386	1.311e-118								ABC transporter [PF00005.30]; RecF/RecN/SMC N terminal domain [PF02463.22]; AAA domain, putative AbiEii toxin, Type IV TA system [PF13304.9]; AAA ATPase domain [PF13175.9]					0
CBAJDB_804_k141_75432_12	CBAJDB_804	CBAJDB_804__k141_75432	5_10_2_1_no_mouse.66	12	10605	11501	1	A	bhu:bhn_I2466	K09811	bhu:bhn_I2466 (K09811) ftsX; cell division transport system permease protein	TRUE	0.676	403	2.132e-123								FtsX extracellular domain [PF18075.4]					0
CBAJDB_804_k141_75432_13	CBAJDB_804	CBAJDB_804__k141_75432	5_10_2_1_no_mouse.66	13	11699	12907	1	A	bhu:bhn_I2465		bhu:bhn_I2465 ()	TRUE	0.602	467	1.052e-143	MER0274272	M23B	MER0274272 - subfamily M23B unassigned peptidases (Roseburia hominis) [M23.UPB]#M23B#{peptidase unit: 69-400}~source YP_004837573~	FALSE	0.441	264	8.185e-76	Peptidase family M23 [PF01551.25]					0
CBAJDB_804_k141_75432_14	CBAJDB_804	CBAJDB_804__k141_75432	5_10_2_1_no_mouse.66	14	13007	14380	1	A	ssun:H9Q77_01545	K03797	ssun:H9Q77_01545 (K03797) E3.4.21.102, prc, ctpA; carboxyl-terminal processing protease [EC:3.4.21.102]	TRUE	0.565	444	1.14e-134	MER1056212	S41A	MER1056212 - subfamily S41A unassigned peptidases (Dorea sp. CAG:105) [S41.UPA]#S41A#{peptidase unit: 73-197, 200-364}~source R5DBM8~	FALSE	0.521	286	1.477e-82	Peptidase family S41 [PF03572.21]; Peptidase family M50 [PF02163.25]; PDZ domain [PF13180.9]; PDZ domain [PF17820.4]					0
CBAJDB_804_k141_75432_15	CBAJDB_804	CBAJDB_804__k141_75432	5_10_2_1_no_mouse.66	15	14428	15744	1	A	ssun:H9Q77_13900	K16011	ssun:H9Q77_13900 (K16011) algA, xanB, rfbA, wbpW, pslB; mannose-1-phosphate guanylyltransferase / mannose-6-phosphate isomerase [EC:2.7.7.13 5.3.1.8]	TRUE	0.774	685	2.722e-218								Nucleotidyl transferase [PF00483.26]; Mannose-6-phosphate isomerase [PF01050.21]; Cupin [PF00190.25]; Ethanolamine utilisation protein EutQ [PF06249.15]					0
CBAJDB_804_k141_75432_16	CBAJDB_804	CBAJDB_804__k141_75432	5_10_2_1_no_mouse.66	16	15769	17352	1	C	rto:RTO_29630		rto:RTO_29630 ()	FALSE	0.681	712	5.238e-226								Predicted AAA-ATPase [PF09820.12]; PD-(D/E)XK nuclease superfamily [PF08011.14]					0
CBAJDB_804_k141_75432_17	CBAJDB_804	CBAJDB_804__k141_75432	5_10_2_1_no_mouse.66	17	17398	18795	1	A	rim:ROI_32960		rim:ROI_32960 ()	TRUE	0.734	674	4.452e-214								MatE [PF01554.21]					0
CBAJDB_804_k141_75432_18	CBAJDB_804	CBAJDB_804__k141_75432	5_10_2_1_no_mouse.66	18	18821	19114	-1	C	acac:EYQ97_11930		acac:EYQ97_11930 ()	FALSE	0.645	121	1.501e-29													0
CBAJDB_804_k141_75432_19	CBAJDB_804	CBAJDB_804__k141_75432	5_10_2_1_no_mouse.66	19	19302	21353	1	A	taz:TREAZ_1843	K12308	taz:TREAZ_1843 (K12308) bgaB, lacA; beta-galactosidase [EC:3.2.1.23]	TRUE	0.707	968	8.418e-304								Beta-galactosidase [PF02449.18]; Beta-galactosidase trimerisation domain [PF08532.13]; Beta-galactosidase C-terminal domain [PF08533.13]; Cellulase (glycosyl hydrolase family 5) [PF00150.21]; Glycosyl hydrolases family 2, TIM barrel domain [PF02836.20]; Glycosyl hydrolases family 35 [PF01301.22]; Domain of unknown function (DUF4434) [PF14488.9]	GH42	GH42 beta-galactosidase (EC 3.2.1.23); alpha-L-arabinopyranosidase (EC 3.2.1.-)	3.2.1.23,3.2.1.-	GH42.hmm	0
CBAJDB_804_k141_75432_20	CBAJDB_804	CBAJDB_804__k141_75432	5_10_2_1_no_mouse.66	20	21492	22013	-1	C	fro:AALO17_23450		fro:AALO17_23450 ()	FALSE	0.57	192	1.309e-52								Flavodoxin domain [PF12724.10]					0
CBAJDB_804_k141_75432_21	CBAJDB_804	CBAJDB_804__k141_75432	5_10_2_1_no_mouse.66	21	22010	22531	-1	C	aarg:Aargi30884_25540	K15974	aarg:Aargi30884_25540 (K15974) emrR, mprA; MarR family transcriptional regulator, negative regulator of the multidrug operon emrRAB	FALSE	0.622	197	1.585e-54								MarR family [PF01047.25]; Winged helix DNA-binding domain [PF13463.9]					0
CBAJDB_804_k141_78538_1	CBAJDB_804	CBAJDB_804__k141_78538	5_10_2_1_no_mouse.66	1	1	378	-1	E																				0
CBAJDB_804_k141_78538_2	CBAJDB_804	CBAJDB_804__k141_78538	5_10_2_1_no_mouse.66	2	680	2707	-1	A	wcp:H9Q76_11720	K09696	wcp:H9Q76_11720 (K09696) natB; sodium transport system permease protein	TRUE	0.466	561	1.761e-171	MER0939549	M79	MER0939549 - family M79 unassigned peptidases () [M79.UPW]#M79#{peptidase unit: 483-637}~source R9JCM3~	FALSE	0.474	133	4.045e-30	Type II CAAX prenyl endopeptidase Rce1-like [PF02517.19]; ABC-2 family transporter protein [PF12679.10]					0
CBAJDB_804_k141_78538_3	CBAJDB_804	CBAJDB_804__k141_78538	5_10_2_1_no_mouse.66	3	2707	3528	-1	C	wcp:H9Q76_11725	K09697	wcp:H9Q76_11725 (K09697) natA; sodium transport system ATP-binding protein [EC:7.2.2.4]	FALSE	0.671	330	1.012e-98								ABC transporter [PF00005.30]					0
CBAJDB_804_k141_78538_4	CBAJDB_804	CBAJDB_804__k141_78538	5_10_2_1_no_mouse.66	4	3631	4113	-1	C	cbt:CLH_1981		cbt:CLH_1981 ()	FALSE	0.53	145	7.744e-37								Family of unknown function (DUF6773) [PF20563.1]					0
CBAJDB_804_k141_78538_5	CBAJDB_804	CBAJDB_804__k141_78538	5_10_2_1_no_mouse.66	5	4176	4376	-1	C	cbt:CLH_1980	K07729,K07729	cbt:CLH_1980 (K07729) K07729; putative transcriptional regulator	FALSE	0.84	117	7.895e-29								Helix-turn-helix [PF01381.25]; Helix-turn-helix domain [PF12844.10]; Cro/C1-type HTH DNA-binding domain [PF13443.9]; Helix-turn-helix domain [PF13560.9]; Putative transcription regulator (DUF1323) [PF07037.14]					0
CBAJDB_804_k141_78538_6	CBAJDB_804	CBAJDB_804__k141_78538	5_10_2_1_no_mouse.66	6	4578	5654	-1	A	ccaa:KQH81_08610		ccaa:KQH81_08610 ()	TRUE	0.656	465	1.041e-143													0
CBAJDB_804_k141_78538_7	CBAJDB_804	CBAJDB_804__k141_78538	5_10_2_1_no_mouse.66	7	5651	6526	-1	A	fpa:FPR_05720	K01990	fpa:FPR_05720 (K01990) ABC-2.A; ABC-2 type transport system ATP-binding protein	TRUE	0.827	498	1.678e-156								ABC transporter [PF00005.30]					0
CBAJDB_804_k141_78538_8	CBAJDB_804	CBAJDB_804__k141_78538	5_10_2_1_no_mouse.66	8	6607	7788	-1	A	ccaa:KQH81_08620	K20487	ccaa:KQH81_08620 (K20487) nisK, spaK; two-component system, OmpR family, lantibiotic biosynthesis sensor histidine kinase NisK/SpaK [EC:2.7.13.3]	TRUE	0.726	571	6.18e-180								Histidine kinase-, DNA gyrase B-, and HSP90-like ATPase [PF02518.29]; His Kinase A (phospho-acceptor) domain [PF00512.28]; HAMP domain [PF00672.28]					0
CBAJDB_804_k141_78538_9	CBAJDB_804	CBAJDB_804__k141_78538	5_10_2_1_no_mouse.66	9	7776	8450	-1	A	fpa:FPR_05740	K20488	fpa:FPR_05740 (K20488) nisR, spaR; two-component system, OmpR family, lantibiotic biosynthesis response regulator NisR/SpaR	TRUE	0.862	402	1.009e-124								Response regulator receiver domain [PF00072.27]; Transcriptional regulatory protein, C terminal [PF00486.31]					0
CBAJDB_804_k141_78538_10	CBAJDB_804	CBAJDB_804__k141_78538	5_10_2_1_no_mouse.66	10	9135	10448	-1	A	rim:ROI_10050	K07407	rim:ROI_10050 (K07407) E3.2.1.22B, galA, rafA; alpha-galactosidase [EC:3.2.1.22]	TRUE	0.686	596	1.064e-187								Alpha galactosidase A [PF16499.8]; Melibiase [PF02065.21]; Alpha galactosidase C-terminal beta sandwich domain [PF17801.4]	GH27	GH27 alpha-galactosidase (EC 3.2.1.22); alpha-N-acetylgalactosaminidase (EC 3.2.1.49); isomalto-dextranase (EC 3.2.1.94); beta-L-arabinopyranosidase (EC 3.2.1.88); galactan:galactan galactosyltransferase (EC 2.4.1.-)	3.2.1.22,3.2.1.49,3.2.1.88,2.4.1.-	GH27.hmm	0
CBAJDB_804_k141_78538_11	CBAJDB_804	CBAJDB_804__k141_78538	5_10_2_1_no_mouse.66	11	10498	12504	-1	A	bpro:PMF13cell1_01238	K01811	bpro:PMF13cell1_01238 (K01811) xylS, yicI; alpha-D-xyloside xylohydrolase [EC:3.2.1.177]	TRUE	0.704	942	4.485e-303								Glycosyl hydrolases family 31 [PF01055.29]; Melibiase [PF02065.21]; Alpha-glucosidase, N-terminal [PF16338.8]	GH31	GH31 alpha-glucosidase (EC 3.2.1.20); alpha-galactosidase (EC 3.2.1.22); alpha-mannosidase (EC 3.2.1.24); alpha-1,3-glucosidase (EC 3.2.1.84); sucrase-isomaltase (EC 3.2.1.48) (EC 3.2.1.10); alpha-xylosidase (EC 3.2.1.177); alpha-glucan lyase (EC 4.2.2.13); isomaltosyltransferase (EC 2.4.1.387); oligosaccharide alpha-1,4-glucosyltransferase (EC 2.4.1.161); sulfoquinovosidase (EC 3.2.1.199); alpha-6-glucosyltransferase (EC 2.4.1.24); alpha-3-isomaltosyltransferase / cycloalternan-forming enzyme (EC 2.4.1.387); exo-acting protein-Î±-N-acetylgalactosaminidase (EC 3.2.1.217)	2.4.1.161,2.4.1.24,2.4.1.387,3.2.1.10,3.2.1.11,3.2.1.177,3.2.1.199,3.2.1.20,3.2.1.204,3.2.1.22,3.2.1.48,3.2.1.84,4.2.2.13,3.2.1.207,3.2.1.24	GH31.hmm	0
CBAJDB_804_k141_78538_12	CBAJDB_804	CBAJDB_804__k141_78538	5_10_2_1_no_mouse.66	12	12519	13673	-1	A	era:ERE_05030	K07154	era:ERE_05030 (K07154) hipA; serine/threonine-protein kinase HipA [EC:2.7.11.1]	TRUE	0.71	538	1.716e-168								HipA-like C-terminal domain [PF07804.15]; HipA N-terminal domain [PF13657.9]					0
CBAJDB_804_k141_78538_13	CBAJDB_804	CBAJDB_804__k141_78538	5_10_2_1_no_mouse.66	13	13660	13944	-1	C	eel:EUBELI_01638		eel:EUBELI_01638 ()	FALSE	0.543	91	5.077e-19													0
CBAJDB_804_k141_78538_14	CBAJDB_804	CBAJDB_804__k141_78538	5_10_2_1_no_mouse.66	14	14021	14257	-1	E																				0
CBAJDB_804_k141_78538_15	CBAJDB_804	CBAJDB_804__k141_78538	5_10_2_1_no_mouse.66	15	14266	15042	-1	A	rgn:RGna_05380	K07238	rgn:RGna_05380 (K07238) TC.ZIP, zupT, ZRT3, ZIP2; zinc transporter, ZIP family	TRUE	0.708	368	2.832e-112								ZIP Zinc transporter [PF02535.25]					0
CBAJDB_804_k141_78538_16	CBAJDB_804	CBAJDB_804__k141_78538	5_10_2_1_no_mouse.66	16	15117	16811	-1	C	bpro:PMF13cell1_00796		bpro:PMF13cell1_00796 ()	FALSE	0.63	696	5.455e-220								Predicted AAA-ATPase [PF09820.12]; PD-(D/E)XK nuclease superfamily [PF08011.14]					0
CBAJDB_804_k141_78538_17	CBAJDB_804	CBAJDB_804__k141_78538	5_10_2_1_no_mouse.66	17	16863	17459	-1	C	cpy:Cphy_1894	K07130	cpy:Cphy_1894 (K07130) kynB; arylformamidase [EC:3.5.1.9]	FALSE	0.604	232	3.131e-66								Putative cyclase [PF04199.16]					0
CBAJDB_804_k141_78538_18	CBAJDB_804	CBAJDB_804__k141_78538	5_10_2_1_no_mouse.66	18	17746	21924	1	A	sth:STH886	K03724	sth:STH886 (K03724) lhr; ATP-dependent helicase Lhr and Lhr-like helicase [EC:3.6.4.13 5.6.2.4]	TRUE	0.311	685	2.219e-203								DEAD/H associated [PF08494.14]; Helicase Lhr winged helix domain [PF19306.2]; DEAD/DEAH box helicase [PF00270.32]; Helicase conserved C-terminal domain [PF00271.34]; Type III restriction enzyme, res subunit [PF04851.18]					0
CBAJDB_804_k141_78538_19	CBAJDB_804	CBAJDB_804__k141_78538	5_10_2_1_no_mouse.66	19	21961	22845	-1	C	rum:CK1_13710	K06201	rum:CK1_13710 (K06201) cutC; copper homeostasis protein	FALSE	0.528	277	6.657e-80								CutC family [PF03932.17]					0
CBAJDB_804_k141_78538_20	CBAJDB_804	CBAJDB_804__k141_78538	5_10_2_1_no_mouse.66	20	22957	23985	-1	A	byl:A4V09_13640		byl:A4V09_13640 ()	TRUE	0.803	560	4.19e-177								Alcohol dehydrogenase GroES-like domain [PF08240.15]; Zinc-binding dehydrogenase [PF00107.29]; Glucose dehydrogenase C-terminus [PF16912.8]					0
CBAJDB_804_k141_78538_21	CBAJDB_804	CBAJDB_804__k141_78538	5_10_2_1_no_mouse.66	21	24034	25329	-1	A	tri:DYE50_05720	K08217	tri:DYE50_05720 (K08217) mef; MFS transporter, DHA3 family, macrolide efflux protein	TRUE	0.624	511	1.872e-158								Transmembrane secretion effector [PF05977.16]					0
CBAJDB_804_k141_78538_22	CBAJDB_804	CBAJDB_804__k141_78538	5_10_2_1_no_mouse.66	22	25753	25986	1	C	rix:RO1_25460		rix:RO1_25460 ()	FALSE	0.552	76	3.972e-14													0
CBAJDB_804_k141_78538_23	CBAJDB_804	CBAJDB_804__k141_78538	5_10_2_1_no_mouse.66	23	26188	26523	-1	C	rix:RO1_28170		rix:RO1_28170 ()	FALSE	0.621	138	4.89e-35								Helix-turn-helix domain [PF12844.10]; Helix-turn-helix [PF01381.25]; Helix-turn-helix domain [PF13560.9]; Antitoxin component of bacterial toxin-antitoxin system, MqsA [PF15731.8]					0
CBAJDB_804_k141_78538_24	CBAJDB_804	CBAJDB_804__k141_78538	5_10_2_1_no_mouse.66	24	27013	27555	1	C	rim:ROI_38700		rim:ROI_38700 ()	FALSE	0.693	252	2.737e-73								Putative restriction endonuclease [PF05685.15]					0
CBAJDB_804_k141_78538_25	CBAJDB_804	CBAJDB_804__k141_78538	5_10_2_1_no_mouse.66	25	27640	28866	-1	A	rob:CK5_05950	K03215	rob:CK5_05950 (K03215) rumA; 23S rRNA (uracil1939-C5)-methyltransferase [EC:2.1.1.190]	TRUE	0.662	527	1.754e-164								tRNA (Uracil-5-)-methyltransferase [PF05958.14]; RNA cap guanine-N2 methyltransferase [PF09445.13]; Conserved hypothetical protein 95 [PF03602.18]; Met-10+ like-protein [PF02475.19]; S-adenosylmethionine-dependent methyltransferase [PF10672.12]; Methyltransferase small domain [PF05175.17]; Putative RNA methylase family UPF0020 [PF01170.21]; Methyltransferase domain [PF13847.9]					0
CBAJDB_804_k141_78538_26	CBAJDB_804	CBAJDB_804__k141_78538	5_10_2_1_no_mouse.66	26	29010	29285	-1	C	bhu:bhn_I0828		bhu:bhn_I0828 ()	FALSE	0.474	78	8.195e-15													0
CBAJDB_804_k141_78538_27	CBAJDB_804	CBAJDB_804__k141_78538	5_10_2_1_no_mouse.66	27	29463	29762	-1	C	rho:RHOM_02970		rho:RHOM_02970 ()	FALSE	0.425	77	3.018e-14													0
CBAJDB_804_k141_78538_28	CBAJDB_804	CBAJDB_804__k141_78538	5_10_2_1_no_mouse.66	28	29997	30425	-1	C	caw:Q783_08725	K07107	caw:Q783_08725 (K07107) ybgC; acyl-CoA thioester hydrolase [EC:3.1.2.-]	FALSE	0.691	179	5.792e-49								Thioesterase-like superfamily [PF13279.9]					0
CBAJDB_804_k141_78538_29	CBAJDB_804	CBAJDB_804__k141_78538	5_10_2_1_no_mouse.66	29	30524	32002	-1	A	ssun:H9Q77_06265	K01270	ssun:H9Q77_06265 (K01270) pepD; dipeptidase D [EC:3.4.13.-]	TRUE	0.526	484	8.262e-148	MER0838853	M20C	MER0838853 - subfamily M20C unassigned peptidases () [M20.UPC]#M20C#{peptidase unit: 4-480}~source R9JGU7~	TRUE	0.546	501	1.049e-155	Peptidase family M20/M25/M40 [PF01546.31]; Peptidase dimerisation domain [PF07687.17]					0
CBAJDB_804_k141_78538_30	CBAJDB_804	CBAJDB_804__k141_78538	5_10_2_1_no_mouse.66	30	32155	32511	-1	C	ssun:H9Q77_06225	K02887	ssun:H9Q77_06225 (K02887) RP-L20, MRPL20, rplT; large subunit ribosomal protein L20	FALSE	0.819	199	1.906e-56								Ribosomal protein L20 [PF00453.21]					0
CBAJDB_804_k141_78538_31	CBAJDB_804	CBAJDB_804__k141_78538	5_10_2_1_no_mouse.66	31	32546	32743	-1	C	rho:RHOM_08100	K02916	rho:RHOM_08100 (K02916) RP-L35, MRPL35, rpmI; large subunit ribosomal protein L35	FALSE	0.864	119	1.539e-29								Ribosomal protein L35 [PF01632.22]					0
CBAJDB_804_k141_78538_32	CBAJDB_804	CBAJDB_804__k141_78538	5_10_2_1_no_mouse.66	32	32833	33360	-1	C	ssun:H9Q77_06215	K02520	ssun:H9Q77_06215 (K02520) infC, MTIF3; translation initiation factor IF-3	FALSE	0.844	288	3.947e-86								Translation initiation factor IF-3, C-terminal domain [PF00707.25]; Translation initiation factor IF-3, N-terminal domain [PF05198.19]					0
CBAJDB_804_k141_78538_33	CBAJDB_804	CBAJDB_804__k141_78538	5_10_2_1_no_mouse.66	33	33640	34419	-1	C	bhu:bhn_I2139		bhu:bhn_I2139 ()	FALSE	0.31	83	4.447e-14													0
CBAJDB_804_k141_78538_34	CBAJDB_804	CBAJDB_804__k141_78538	5_10_2_1_no_mouse.66	34	34545	34859	-1	C	ssun:H9Q77_06210		ssun:H9Q77_06210 ()	FALSE	0.711	153	2.126e-40								Domain of Unknown Function (DUF1540) [PF07561.14]					0
CBAJDB_804_k141_78538_35	CBAJDB_804	CBAJDB_804__k141_78538	5_10_2_1_no_mouse.66	35	34949	36700	-1	C	bhu:bhn_I2140		bhu:bhn_I2140 ()	FALSE	0.361	330	1.532e-93													0
CBAJDB_804_k141_78538_36	CBAJDB_804	CBAJDB_804__k141_78538	5_10_2_1_no_mouse.66	36	36687	38651	-1	A	bpro:PMF13cell1_04902	K01868	bpro:PMF13cell1_04902 (K01868) TARS, thrS; threonyl-tRNA synthetase [EC:6.1.1.3]	TRUE	0.809	1084	0								tRNA synthetase class II core domain (G, H, P, S and T) [PF00587.28]; TGS domain [PF02824.24]; Anticodon binding domain [PF03129.23]; Threonyl and Alanyl tRNA synthetase second additional domain [PF07973.17]					0
CBAJDB_804_k141_78538_37	CBAJDB_804	CBAJDB_804__k141_78538	5_10_2_1_no_mouse.66	37	38784	39020	-1	E																				0
CBAJDB_804_k141_78538_38	CBAJDB_804	CBAJDB_804__k141_78538	5_10_2_1_no_mouse.66	38	39443	39916	-1	C	qdo:H9Q78_02905		qdo:H9Q78_02905 ()	FALSE	0.54	151	8.262e-39								Putative redox-active protein (C_GCAxxG_C_C) [PF09719.13]					0
CBAJDB_804_k141_78538_39	CBAJDB_804	CBAJDB_804__k141_78538	5_10_2_1_no_mouse.66	39	40040	40549	-1	C	bpb:bpr_I2375		bpb:bpr_I2375 ()	FALSE	0.804	279	4.23e-83								SEC-C motif [PF02810.18]					0
CBAJDB_804_k141_78538_40	CBAJDB_804	CBAJDB_804__k141_78538	5_10_2_1_no_mouse.66	40	41093	41386	-1	D															Phage integrase family [PF00589.25]					0
CBAJDB_804_k141_78538_41	CBAJDB_804	CBAJDB_804__k141_78538	5_10_2_1_no_mouse.66	41	41688	42686	-1	C	ehl:EHLA_1085		ehl:EHLA_1085 ()	FALSE	0.471	226	1.016e-61								PD-(D/E)XK nuclease family transposase [PF12784.10]					0
CBAJDB_804_k141_78538_42	CBAJDB_804	CBAJDB_804__k141_78538	5_10_2_1_no_mouse.66	42	42804	45389	-1	C	hsd:SD1D_0085		hsd:SD1D_0085 ()	FALSE	0.431	313	9.342e-85	MER0755393	I04	MER0755393 - bacterial serpin ({Bifidobacterium longum}) (Clostridium sp. CAG:58) [I04.075]#I04#{inhibitor unit: 96-455}~source R6RMG9~	TRUE	0.614	436	4.183e-128	Serpin (serine protease inhibitor) [PF00079.23]; Domain of unknown function (DUF4825) [PF16107.8]					0
CBAJDB_804_k141_78538_43	CBAJDB_804	CBAJDB_804__k141_78538	5_10_2_1_no_mouse.66	43	45445	46983	-1	C	hsd:SD1D_0085		hsd:SD1D_0085 ()	FALSE	0.421	294	2.005e-82	MER0410180	I04	MER0410180 - bacterial serpin ({Bifidobacterium longum}) () [I04.075]#I04#{inhibitor unit: 57-435}~source ZP_04669127~	TRUE	0.595	434	1.679e-132	Serpin (serine protease inhibitor) [PF00079.23]					0
CBAJDB_804_k141_78538_44	CBAJDB_804	CBAJDB_804__k141_78538	5_10_2_1_no_mouse.66	44	47046	48959	-1	C	hsd:SD1D_0085		hsd:SD1D_0085 ()	FALSE	0.439	311	2.037e-86	MER0410180	I04	MER0410180 - bacterial serpin ({Bifidobacterium longum}) () [I04.075]#I04#{inhibitor unit: 57-435}~source ZP_04669127~	FALSE	0.588	428	1.748e-128	Serpin (serine protease inhibitor) [PF00079.23]					0
CBAJDB_804_k141_78538_45	CBAJDB_804	CBAJDB_804__k141_78538	5_10_2_1_no_mouse.66	45	49525	50709	-1	A	rix:RO1_05750		rix:RO1_05750 ()	TRUE	0.687	539	1.422e-168								Transposase DDE domain [PF01609.24]					0
CBAJDB_804_k141_82947_1	CBAJDB_804	CBAJDB_804__k141_82947	5_10_2_1_no_mouse.66	1	2	655	-1	C	bpb:bpr_I0380		bpb:bpr_I0380 ()	FALSE	0.295	96	6.216e-19													0
CBAJDB_804_k141_82947_2	CBAJDB_804	CBAJDB_804__k141_82947	5_10_2_1_no_mouse.66	2	658	1860	-1	C	mesl:KKZ03_06360		mesl:KKZ03_06360 ()	FALSE	0.255	129	3.859e-28								Glycosyl transferases group 1 [PF00534.23]; Glycosyl transferases group 1 [PF13692.9]					0
CBAJDB_804_k141_82947_3	CBAJDB_804	CBAJDB_804__k141_82947	5_10_2_1_no_mouse.66	3	1901	3316	-1	C	agg:C1N71_02035		agg:C1N71_02035 ()	FALSE	0.197	69	1.021e-08													0
CBAJDB_804_k141_82947_4	CBAJDB_804	CBAJDB_804__k141_82947	5_10_2_1_no_mouse.66	4	3364	4923	-1	C	ssun:H9Q77_13825		ssun:H9Q77_13825 ()	FALSE	0.292	224	1.526e-58													0
CBAJDB_804_k141_82947_5	CBAJDB_804	CBAJDB_804__k141_82947	5_10_2_1_no_mouse.66	5	4904	6001	-1	C	bhu:bhn_I2308		bhu:bhn_I2308 ()	FALSE	0.224	77	1.783e-11								Glycosyl transferase family 8 [PF01501.23]	GT8	GT8 lipopolysaccharide alpha-1,3-galactosyltransferase (EC 2.4.1.44); UDP-Glc: (glucosyl)lipopolysaccharide alpha-1,2-glucosyltransferase (EC 2.4.1.-); lipopolysaccharide glucosyltransferase 1 (EC 2.4.1.58); glycogenin glucosyltransferase (EC 2.4.1.186); inositol 1-alpha-galactosyltransferase (galactinol synthase) (EC 2.4.1.123); homogalacturonan alpha-1,4-galacturonosyltransferase (EC 2.4.1.43); UDP-GlcA: xylan alpha-glucuronyltransferase (EC 2.4.1.-); UDP-Gal:glucoside alpha-1,3-galactosyltransferase (EC 2.4.1.-)	2.4.1.123,2.4.1.186,2.4.1.44,2.4.1.58,2.4.1.-,2.4.2.-	GT8.hmm	0
CBAJDB_804_k141_82947_6	CBAJDB_804	CBAJDB_804__k141_82947	5_10_2_1_no_mouse.66	6	6014	6544	-1	C	wcp:H9Q76_01140	K03270	wcp:H9Q76_01140 (K03270) kdsC; 3-deoxy-D-manno-octulosonate 8-phosphate phosphatase (KDO 8-P phosphatase) [EC:3.1.3.45]	FALSE	0.653	213	6.034e-60													0
CBAJDB_804_k141_82947_7	CBAJDB_804	CBAJDB_804__k141_82947	5_10_2_1_no_mouse.66	7	6575	8152	-1	A	gaj:MY490_20825	K01666	gaj:MY490_20825 (K01666) mhpE; 4-hydroxy 2-oxovalerate aldolase [EC:4.1.3.39]	TRUE	0.46	443	3.111e-133								HMGL-like [PF00682.22]					0
CBAJDB_804_k141_82947_8	CBAJDB_804	CBAJDB_804__k141_82947	5_10_2_1_no_mouse.66	8	8239	8919	-1	C	cbol:CGC65_13145		cbol:CGC65_13145 ()	FALSE	0.571	245	3.239e-70								Cytidylyltransferase [PF02348.22]					0
CBAJDB_804_k141_82947_9	CBAJDB_804	CBAJDB_804__k141_82947	5_10_2_1_no_mouse.66	9	9008	10072	-1	C	lacy:A4V08_21455		lacy:A4V08_21455 ()	FALSE	0.321	170	2.97e-42								Nodulation protein Z (NodZ) [PF05830.14]; Alpha-(1,6)-fucosyltransferase N- and catalytic domains [PF19745.2]	GT23	GT23 N-acetyl-beta-D-glucosaminide alpha-1,6-L-fucosyltransferase (EC 2.4.1.68); chitin-oligosaccharide alpha-1,6-L-fucosyltransferase (EC 2.4.1.-)	2.4.1.68,2.4.1.-	GT23.hmm	0
CBAJDB_804_k141_82947_10	CBAJDB_804	CBAJDB_804__k141_82947	5_10_2_1_no_mouse.66	10	10090	11571	-1	C	cbol:CGC65_26530		cbol:CGC65_26530 ()	FALSE	0.286	199	2.353e-50								Family of unknown function (DUF6056) [PF19528.2]					0
CBAJDB_804_k141_82947_11	CBAJDB_804	CBAJDB_804__k141_82947	5_10_2_1_no_mouse.66	11	11543	12913	-1	C	tem:JW646_11990		tem:JW646_11990 ()	FALSE	0.289	154	5.276e-36								Capsule polysaccharide biosynthesis protein [PF05159.17]					0
CBAJDB_804_k141_82947_12	CBAJDB_804	CBAJDB_804__k141_82947	5_10_2_1_no_mouse.66	12	12978	15116	-1	C	ptj:JRJ22_26550		ptj:JRJ22_26550 ()	FALSE	0.255	166	3.269e-38													0
CBAJDB_804_k141_82947_13	CBAJDB_804	CBAJDB_804__k141_82947	5_10_2_1_no_mouse.66	13	15130	15549	-1	C	csh:Closa_0550		csh:Closa_0550 ()	FALSE	0.835	218	2.52e-62								WxcM-like, C-terminal [PF05523.14]					0
CBAJDB_804_k141_82947_14	CBAJDB_804	CBAJDB_804__k141_82947	5_10_2_1_no_mouse.66	14	15556	16662	-1	A	csh:Closa_0553		csh:Closa_0553 ()	TRUE	0.77	568	2.503e-179								DegT/DnrJ/EryC1/StrS aminotransferase family [PF01041.20]; Orn/Lys/Arg decarboxylase, major domain [PF01276.23]					0
CBAJDB_804_k141_82947_15	CBAJDB_804	CBAJDB_804__k141_82947	5_10_2_1_no_mouse.66	15	16688	17233	-1	C	cle:Clole_3801	K00657	cle:Clole_3801 (K00657) speG, SAT; diamine N-acetyltransferase [EC:2.3.1.57]	FALSE	0.502	165	3.714e-43								Acetyltransferase (GNAT) domain [PF13302.10]; Acetyltransferase (GNAT) domain [PF13420.10]; Acetyltransferase (GNAT) family [PF00583.28]; Acetyltransferase (GNAT) domain [PF13673.10]; Acetyltransferase (GNAT) domain [PF13523.9]; FR47-like protein [PF08445.13]; Acetyltransferase (GNAT) domain [PF13508.10]					0
CBAJDB_804_k141_82947_16	CBAJDB_804	CBAJDB_804__k141_82947	5_10_2_1_no_mouse.66	16	17239	18174	-1	A	csh:Closa_0551	K20534	csh:Closa_0551 (K20534) gtrB; polyisoprenyl-phosphate glycosyltransferase [EC:2.4.-.-]	TRUE	0.729	451	1.085e-139								Glycosyl transferase family 2 [PF00535.29]	GT2_Glycos_transf_2	GT2 cellulose synthase (EC 2.4.1.12); chitin synthase (EC 2.4.1.16); dolichyl-phosphate beta-D-mannosyltransferase (EC 2.4.1.83); dolichyl-phosphate beta-glucosyltransferase (EC 2.4.1.117); N-acetylglucosaminyltransferase (EC 2.4.1.-); N-acetylgalactosaminyltransferase (EC 2.4.1.-); hyaluronan synthase (EC 2.4.1.212); chitin oligosaccharide synthase (EC 2.4.1.-); beta-1,3-glucan synthase (EC 2.4.1.34); beta-1,4-mannan synthase (EC 2.4.1.-); beta-mannosylphosphodecaprenol-mannooligosaccharide alpha-1,6-mannosyltransferase (EC 2.4.1.199); UDP-Galf: rhamnopyranosyl-N-acetylglucosaminyl-PP-decaprenol beta-1,4/1,5-galactofuranosyltransferase (EC 2.4.1.287); UDP-Galf: galactofuranosyl-galactofuranosyl-rhamnosyl-N-acetylglucosaminyl-PP-decaprenol beta-1,5/1,6-galactofuranosyltransferase (EC 2.4.1.288); dTDP-L-Rha: N-acetylglucosaminyl-PP-decaprenol alpha-1,3-L-rhamnosyltransferase (EC 2.4.1.289); alternating beta-1,3/4-N-acetylmannan synthase (2.4.1.-); UDP-GlcA: N-acetylglucosaminyl-proteoglycan beta-1,4-glucuronosyltransferase (EC 2.4.1.225); [inverting] UDP-Glc: glycocin S-beta-glucosyltransferase (EC 2.4.1.-); [inverting] UDP-Glc: protein O-beta-glucosyltransferase (EC 2.4.1.-)		GT2_Glycos_transf_2.hmm	0
CBAJDB_804_k141_82947_17	CBAJDB_804	CBAJDB_804__k141_82947	5_10_2_1_no_mouse.66	17	18248	19726	-1	D															Family of unknown function (DUF6056) [PF19528.2]					0
CBAJDB_804_k141_82947_18	CBAJDB_804	CBAJDB_804__k141_82947	5_10_2_1_no_mouse.66	18	19871	20965	-1	C	pana:BBH88_07620		pana:BBH88_07620 ()	FALSE	0.322	140	3.753e-32								Glycosyl transferase family 2 [PF00535.29]; Glycosyltransferase like family 2 [PF13641.9]					0
CBAJDB_804_k141_82947_19	CBAJDB_804	CBAJDB_804__k141_82947	5_10_2_1_no_mouse.66	19	20955	22760	-1	A	bpb:bpr_I0411	K24846	bpb:bpr_I0411 (K24846) pglK; ATP-binding cassette, subfamily B, bacterial PglK [EC:7.5.2.-]	TRUE	0.447	477	8.59e-144								ABC transporter [PF00005.30]; RecF/RecN/SMC N terminal domain [PF02463.22]					0
CBAJDB_804_k141_82947_20	CBAJDB_804	CBAJDB_804__k141_82947	5_10_2_1_no_mouse.66	20	22787	24946	-1	C	plp:Ple7327_0990		plp:Ple7327_0990 ()	FALSE	0.249	90	8.792e-15													0
CBAJDB_804_k141_82947_21	CBAJDB_804	CBAJDB_804__k141_82947	5_10_2_1_no_mouse.66	21	24946	25878	-1	C	pmq:PM3016_551	K01784	pmq:PM3016_551 (K01784) galE, GALE; UDP-glucose 4-epimerase [EC:5.1.3.2]	FALSE	0.495	258	5.991e-73								GDP-mannose 4,6 dehydratase [PF16363.8]; NAD dependent epimerase/dehydratase family [PF01370.24]; 3-beta hydroxysteroid dehydrogenase/isomerase family [PF01073.22]; RmlD substrate binding domain [PF04321.20]					0
CBAJDB_804_k141_82947_22	CBAJDB_804	CBAJDB_804__k141_82947	5_10_2_1_no_mouse.66	22	26014	27396	-1	C	ccl:Clocl_3848		ccl:Clocl_3848 ()	FALSE	0.246	145	1.008e-32													0
CBAJDB_804_k141_82947_23	CBAJDB_804	CBAJDB_804__k141_82947	5_10_2_1_no_mouse.66	23	27452	28699	-1	C	lsl:LSL_0990		lsl:LSL_0990 ()	FALSE	0.367	235	9.915e-64								Glycosyl transferases group 1 [PF00534.23]; Glycosyl transferases group 1 [PF13692.9]	GT4	GT4 sucrose synthase (EC 2.4.1.13); sucrose-phosphate synthase (EC 2.4.1.14); alpha-glucosyltransferase (EC 2.4.1.52); lipopolysaccharide N-acetylglucosaminyltransferase (EC 2.4.1.56); phosphatidylinositol alpha-mannosyltransferase (EC 2.4.1.57); GDP-Man: Man1GlcNAc2-PP-dolichol alpha-1,3-mannosyltransferase (EC 2.4.1.132); GDP-Man: Man3GlcNAc2-PP-dolichol/Man4GlcNAc2-PP-dolichol alpha-1,2-mannosyltransferase (EC 2.4.1.131); digalactosyldiacylglycerol synthase (EC 2.4.1.141); 1,2-diacylglycerol 3-glucosyltransferase (EC 2.4.1.157); diglucosyl diacylglycerol synthase (EC 2.4.1.208); trehalose phosphorylase (EC 2.4.1.231); NDP-Glc: alpha-glucose alpha-glucosyltransferase / alpha,alpha-trehalose synthase (EC 2.4.1.245); GDP-Man: Man2GlcNAc2-PP-dolichol alpha-1,6-mannosyltransferase (EC 2.4.1.257); UDP-GlcNAc: 2-deoxystreptamine alpha-N-acetylglucosaminyltransferase (EC 2.4.1.283); UDP-GlcNAc: ribostamycin alpha-N-acetylglucosaminyltransferase (EC 2.4.1.285); UDP-Gal alpha-galactosyltransferase (EC 2.4.1.-); UDP-Xyl alpha-xylosyltransferase (EC 2.4.2.-); UDP-GlcA alpha-glucuronyltransferase (EC 2.4.1.-); UDP-Glc alpha-glucosyltransferase (EC 2.4.1.-); UDP-GalNAc: GalNAc-PP-Und alpha-1,3-N-acetylgalactosaminyltransferase (EC 2.4.1.306); UDP-GalNAc: N,N'-diacetylbacillosaminyl-PP-Und alpha-1,3-N-acetylgalactosaminyltransferase (EC 2.4.1.290); ADP-dependent alpha-maltose-1-phosphate synthase (2.4.1.342); [retaining] UDP-GlcNAc: polypeptide alpha-N-acetylglucosaminyltransferase (EC 2.4.1.-); UDP-GlcNAc: alpha-N-acetylglucosaminyltransferase (EC 2.4.1.-)	2.4.1.131,2.4.1.13,2.4.1.14,2.4.1.157,2.4.1.198,2.4.1.208,2.4.1.21,2.4.1.231,2.4.1.241,2.4.1.245,2.4.1.252,2.4.1.257,2.4.1.270,2.4.1.283,2.4.1.285,2.4.1.290,2.4.1.342,2.4.1.57,2.4.1.-,2.4.2.-,2.4.1.132	GT4.hmm	0
CBAJDB_804_k141_82947_24	CBAJDB_804	CBAJDB_804__k141_82947	5_10_2_1_no_mouse.66	24	28638	29759	-1	A	cthd:CDO33_19260	K01791	cthd:CDO33_19260 (K01791) wecB; UDP-N-acetylglucosamine 2-epimerase (non-hydrolysing) [EC:5.1.3.14]	TRUE	0.638	467	4.148e-144								UDP-N-acetylglucosamine 2-epimerase [PF02350.22]					0
CBAJDB_804_k141_82947_25	CBAJDB_804	CBAJDB_804__k141_82947	5_10_2_1_no_mouse.66	25	29777	30862	-1	C	scf:Spaf_2008	K16699	scf:Spaf_2008 (K16699) tuaH; teichuronic acid biosynthesis glycosyltransferase TuaH [EC:2.4.-.-]	FALSE	0.37	222	4.655e-60													0
CBAJDB_804_k141_82947_26	CBAJDB_804	CBAJDB_804__k141_82947	5_10_2_1_no_mouse.66	26	30940	31866	-1	C	clc:Calla_2336		clc:Calla_2336 ()	FALSE	0.419	222	7.012e-61								Glycosyltransferase like family 2 [PF13641.9]; Glycosyl transferase family 2 [PF00535.29]; Glycosyl transferase family group 2 [PF13632.9]	GT2_Glycos_transf_2	GT2 cellulose synthase (EC 2.4.1.12); chitin synthase (EC 2.4.1.16); dolichyl-phosphate beta-D-mannosyltransferase (EC 2.4.1.83); dolichyl-phosphate beta-glucosyltransferase (EC 2.4.1.117); N-acetylglucosaminyltransferase (EC 2.4.1.-); N-acetylgalactosaminyltransferase (EC 2.4.1.-); hyaluronan synthase (EC 2.4.1.212); chitin oligosaccharide synthase (EC 2.4.1.-); beta-1,3-glucan synthase (EC 2.4.1.34); beta-1,4-mannan synthase (EC 2.4.1.-); beta-mannosylphosphodecaprenol-mannooligosaccharide alpha-1,6-mannosyltransferase (EC 2.4.1.199); UDP-Galf: rhamnopyranosyl-N-acetylglucosaminyl-PP-decaprenol beta-1,4/1,5-galactofuranosyltransferase (EC 2.4.1.287); UDP-Galf: galactofuranosyl-galactofuranosyl-rhamnosyl-N-acetylglucosaminyl-PP-decaprenol beta-1,5/1,6-galactofuranosyltransferase (EC 2.4.1.288); dTDP-L-Rha: N-acetylglucosaminyl-PP-decaprenol alpha-1,3-L-rhamnosyltransferase (EC 2.4.1.289); alternating beta-1,3/4-N-acetylmannan synthase (2.4.1.-); UDP-GlcA: N-acetylglucosaminyl-proteoglycan beta-1,4-glucuronosyltransferase (EC 2.4.1.225); [inverting] UDP-Glc: glycocin S-beta-glucosyltransferase (EC 2.4.1.-); [inverting] UDP-Glc: protein O-beta-glucosyltransferase (EC 2.4.1.-)		GT2_Glycos_transf_2.hmm	0
CBAJDB_804_k141_82947_27	CBAJDB_804	CBAJDB_804__k141_82947	5_10_2_1_no_mouse.66	27	31851	32987	-1	A	csq:CSCA_0032		csq:CSCA_0032 ()	TRUE	0.522	359	9.022e-107								Glycosyl transferases group 1 [PF00534.23]; Glycosyl transferases group 1 [PF13692.9]; Glycosyltransferase Family 4 [PF13439.9]	GT4	GT4 sucrose synthase (EC 2.4.1.13); sucrose-phosphate synthase (EC 2.4.1.14); alpha-glucosyltransferase (EC 2.4.1.52); lipopolysaccharide N-acetylglucosaminyltransferase (EC 2.4.1.56); phosphatidylinositol alpha-mannosyltransferase (EC 2.4.1.57); GDP-Man: Man1GlcNAc2-PP-dolichol alpha-1,3-mannosyltransferase (EC 2.4.1.132); GDP-Man: Man3GlcNAc2-PP-dolichol/Man4GlcNAc2-PP-dolichol alpha-1,2-mannosyltransferase (EC 2.4.1.131); digalactosyldiacylglycerol synthase (EC 2.4.1.141); 1,2-diacylglycerol 3-glucosyltransferase (EC 2.4.1.157); diglucosyl diacylglycerol synthase (EC 2.4.1.208); trehalose phosphorylase (EC 2.4.1.231); NDP-Glc: alpha-glucose alpha-glucosyltransferase / alpha,alpha-trehalose synthase (EC 2.4.1.245); GDP-Man: Man2GlcNAc2-PP-dolichol alpha-1,6-mannosyltransferase (EC 2.4.1.257); UDP-GlcNAc: 2-deoxystreptamine alpha-N-acetylglucosaminyltransferase (EC 2.4.1.283); UDP-GlcNAc: ribostamycin alpha-N-acetylglucosaminyltransferase (EC 2.4.1.285); UDP-Gal alpha-galactosyltransferase (EC 2.4.1.-); UDP-Xyl alpha-xylosyltransferase (EC 2.4.2.-); UDP-GlcA alpha-glucuronyltransferase (EC 2.4.1.-); UDP-Glc alpha-glucosyltransferase (EC 2.4.1.-); UDP-GalNAc: GalNAc-PP-Und alpha-1,3-N-acetylgalactosaminyltransferase (EC 2.4.1.306); UDP-GalNAc: N,N'-diacetylbacillosaminyl-PP-Und alpha-1,3-N-acetylgalactosaminyltransferase (EC 2.4.1.290); ADP-dependent alpha-maltose-1-phosphate synthase (2.4.1.342); [retaining] UDP-GlcNAc: polypeptide alpha-N-acetylglucosaminyltransferase (EC 2.4.1.-); UDP-GlcNAc: alpha-N-acetylglucosaminyltransferase (EC 2.4.1.-)	2.4.1.131,2.4.1.13,2.4.1.14,2.4.1.157,2.4.1.198,2.4.1.208,2.4.1.21,2.4.1.231,2.4.1.241,2.4.1.245,2.4.1.252,2.4.1.257,2.4.1.270,2.4.1.283,2.4.1.285,2.4.1.290,2.4.1.342,2.4.1.57,2.4.1.-,2.4.2.-,2.4.1.132	GT4.hmm	0
CBAJDB_804_k141_82947_28	CBAJDB_804	CBAJDB_804__k141_82947	5_10_2_1_no_mouse.66	28	33028	33405	-1	C	anr:Ana3638_10400		anr:Ana3638_10400 ()	FALSE	0.443	97	9.077e-21								Uncharacterized conserved protein (DUF2304) [PF10066.12]					0
CBAJDB_804_k141_82947_29	CBAJDB_804	CBAJDB_804__k141_82947	5_10_2_1_no_mouse.66	29	33402	34121	-1	C	byl:A4V09_02400		byl:A4V09_02400 ()	FALSE	0.628	276	8.999e-81								Glycosyl transferase family 2 [PF00535.29]	GT2_Glycos_transf_2	GT2 cellulose synthase (EC 2.4.1.12); chitin synthase (EC 2.4.1.16); dolichyl-phosphate beta-D-mannosyltransferase (EC 2.4.1.83); dolichyl-phosphate beta-glucosyltransferase (EC 2.4.1.117); N-acetylglucosaminyltransferase (EC 2.4.1.-); N-acetylgalactosaminyltransferase (EC 2.4.1.-); hyaluronan synthase (EC 2.4.1.212); chitin oligosaccharide synthase (EC 2.4.1.-); beta-1,3-glucan synthase (EC 2.4.1.34); beta-1,4-mannan synthase (EC 2.4.1.-); beta-mannosylphosphodecaprenol-mannooligosaccharide alpha-1,6-mannosyltransferase (EC 2.4.1.199); UDP-Galf: rhamnopyranosyl-N-acetylglucosaminyl-PP-decaprenol beta-1,4/1,5-galactofuranosyltransferase (EC 2.4.1.287); UDP-Galf: galactofuranosyl-galactofuranosyl-rhamnosyl-N-acetylglucosaminyl-PP-decaprenol beta-1,5/1,6-galactofuranosyltransferase (EC 2.4.1.288); dTDP-L-Rha: N-acetylglucosaminyl-PP-decaprenol alpha-1,3-L-rhamnosyltransferase (EC 2.4.1.289); alternating beta-1,3/4-N-acetylmannan synthase (2.4.1.-); UDP-GlcA: N-acetylglucosaminyl-proteoglycan beta-1,4-glucuronosyltransferase (EC 2.4.1.225); [inverting] UDP-Glc: glycocin S-beta-glucosyltransferase (EC 2.4.1.-); [inverting] UDP-Glc: protein O-beta-glucosyltransferase (EC 2.4.1.-)		GT2_Glycos_transf_2.hmm	0
CBAJDB_804_k141_82947_30	CBAJDB_804	CBAJDB_804__k141_82947	5_10_2_1_no_mouse.66	30	34097	35716	-1	E																				0
CBAJDB_804_k141_82947_31	CBAJDB_804	CBAJDB_804__k141_82947	5_10_2_1_no_mouse.66	31	35722	37512	-1	A	rix:RO1_20870	K24846	rix:RO1_20870 (K24846) pglK; ATP-binding cassette, subfamily B, bacterial PglK [EC:7.5.2.-]	TRUE	0.437	451	6.324e-135								ABC transporter [PF00005.30]; ABC transporter transmembrane region [PF00664.26]; RecF/RecN/SMC N terminal domain [PF02463.22]					0
CBAJDB_804_k141_82947_32	CBAJDB_804	CBAJDB_804__k141_82947	5_10_2_1_no_mouse.66	32	37568	38143	-1	C	meku:HUW50_07550	K00640	meku:HUW50_07550 (K00640) cysE; serine O-acetyltransferase [EC:2.3.1.30]	FALSE	0.557	195	2.294e-53													0
CBAJDB_804_k141_82947_33	CBAJDB_804	CBAJDB_804__k141_82947	5_10_2_1_no_mouse.66	33	38222	39100	-1	C	bth:BT_1179		bth:BT_1179 ()	FALSE	0.402	192	8.037e-51								Glycosyltransferase GT-D fold [PF08759.14]	GT101	GT101 beta-glucosyltransferase (EC 2.4.1.-)		GT101.hmm	0
CBAJDB_804_k141_82947_34	CBAJDB_804	CBAJDB_804__k141_82947	5_10_2_1_no_mouse.66	34	39264	40532	-1	C	sfc:Spiaf_0060		sfc:Spiaf_0060 ()	FALSE	0.279	164	1.785e-39								Glycosyl transferases group 1 [PF00534.23]; Glycosyl transferases group 1 [PF13692.9]; Glycosyl transferases group 1 [PF13524.9]	GT4	GT4 sucrose synthase (EC 2.4.1.13); sucrose-phosphate synthase (EC 2.4.1.14); alpha-glucosyltransferase (EC 2.4.1.52); lipopolysaccharide N-acetylglucosaminyltransferase (EC 2.4.1.56); phosphatidylinositol alpha-mannosyltransferase (EC 2.4.1.57); GDP-Man: Man1GlcNAc2-PP-dolichol alpha-1,3-mannosyltransferase (EC 2.4.1.132); GDP-Man: Man3GlcNAc2-PP-dolichol/Man4GlcNAc2-PP-dolichol alpha-1,2-mannosyltransferase (EC 2.4.1.131); digalactosyldiacylglycerol synthase (EC 2.4.1.141); 1,2-diacylglycerol 3-glucosyltransferase (EC 2.4.1.157); diglucosyl diacylglycerol synthase (EC 2.4.1.208); trehalose phosphorylase (EC 2.4.1.231); NDP-Glc: alpha-glucose alpha-glucosyltransferase / alpha,alpha-trehalose synthase (EC 2.4.1.245); GDP-Man: Man2GlcNAc2-PP-dolichol alpha-1,6-mannosyltransferase (EC 2.4.1.257); UDP-GlcNAc: 2-deoxystreptamine alpha-N-acetylglucosaminyltransferase (EC 2.4.1.283); UDP-GlcNAc: ribostamycin alpha-N-acetylglucosaminyltransferase (EC 2.4.1.285); UDP-Gal alpha-galactosyltransferase (EC 2.4.1.-); UDP-Xyl alpha-xylosyltransferase (EC 2.4.2.-); UDP-GlcA alpha-glucuronyltransferase (EC 2.4.1.-); UDP-Glc alpha-glucosyltransferase (EC 2.4.1.-); UDP-GalNAc: GalNAc-PP-Und alpha-1,3-N-acetylgalactosaminyltransferase (EC 2.4.1.306); UDP-GalNAc: N,N'-diacetylbacillosaminyl-PP-Und alpha-1,3-N-acetylgalactosaminyltransferase (EC 2.4.1.290); ADP-dependent alpha-maltose-1-phosphate synthase (2.4.1.342); [retaining] UDP-GlcNAc: polypeptide alpha-N-acetylglucosaminyltransferase (EC 2.4.1.-); UDP-GlcNAc: alpha-N-acetylglucosaminyltransferase (EC 2.4.1.-)	2.4.1.131,2.4.1.13,2.4.1.14,2.4.1.157,2.4.1.198,2.4.1.208,2.4.1.21,2.4.1.231,2.4.1.241,2.4.1.245,2.4.1.252,2.4.1.257,2.4.1.270,2.4.1.283,2.4.1.285,2.4.1.290,2.4.1.342,2.4.1.57,2.4.1.-,2.4.2.-,2.4.1.132	GT4.hmm	0
CBAJDB_804_k141_82947_35	CBAJDB_804	CBAJDB_804__k141_82947	5_10_2_1_no_mouse.66	35	40529	41527	-1	A	rher:EHE19_017495		rher:EHE19_017495 ()	TRUE	0.79	535	2.068e-168								Radical SAM superfamily [PF04055.24]; 4Fe-4S single cluster domain [PF13394.9]; 4Fe-4S single cluster domain [PF13353.9]; Iron-sulfur cluster-binding domain [PF13186.9]					0
CBAJDB_804_k141_82947_36	CBAJDB_804	CBAJDB_804__k141_82947	5_10_2_1_no_mouse.66	36	41638	42912	-1	A	bpro:PMF13cell1_04341		bpro:PMF13cell1_04341 ()	TRUE	0.62	509	1.253e-157								Glycosyl transferases group 1 [PF00534.23]; Glycosyl transferases group 1 [PF13692.9]; Glycosyltransferase Family 4 [PF13439.9]; Glycosyl transferase 4-like domain [PF13579.9]; Glycosyl transferase 4-like [PF13477.9]	GT4	GT4 sucrose synthase (EC 2.4.1.13); sucrose-phosphate synthase (EC 2.4.1.14); alpha-glucosyltransferase (EC 2.4.1.52); lipopolysaccharide N-acetylglucosaminyltransferase (EC 2.4.1.56); phosphatidylinositol alpha-mannosyltransferase (EC 2.4.1.57); GDP-Man: Man1GlcNAc2-PP-dolichol alpha-1,3-mannosyltransferase (EC 2.4.1.132); GDP-Man: Man3GlcNAc2-PP-dolichol/Man4GlcNAc2-PP-dolichol alpha-1,2-mannosyltransferase (EC 2.4.1.131); digalactosyldiacylglycerol synthase (EC 2.4.1.141); 1,2-diacylglycerol 3-glucosyltransferase (EC 2.4.1.157); diglucosyl diacylglycerol synthase (EC 2.4.1.208); trehalose phosphorylase (EC 2.4.1.231); NDP-Glc: alpha-glucose alpha-glucosyltransferase / alpha,alpha-trehalose synthase (EC 2.4.1.245); GDP-Man: Man2GlcNAc2-PP-dolichol alpha-1,6-mannosyltransferase (EC 2.4.1.257); UDP-GlcNAc: 2-deoxystreptamine alpha-N-acetylglucosaminyltransferase (EC 2.4.1.283); UDP-GlcNAc: ribostamycin alpha-N-acetylglucosaminyltransferase (EC 2.4.1.285); UDP-Gal alpha-galactosyltransferase (EC 2.4.1.-); UDP-Xyl alpha-xylosyltransferase (EC 2.4.2.-); UDP-GlcA alpha-glucuronyltransferase (EC 2.4.1.-); UDP-Glc alpha-glucosyltransferase (EC 2.4.1.-); UDP-GalNAc: GalNAc-PP-Und alpha-1,3-N-acetylgalactosaminyltransferase (EC 2.4.1.306); UDP-GalNAc: N,N'-diacetylbacillosaminyl-PP-Und alpha-1,3-N-acetylgalactosaminyltransferase (EC 2.4.1.290); ADP-dependent alpha-maltose-1-phosphate synthase (2.4.1.342); [retaining] UDP-GlcNAc: polypeptide alpha-N-acetylglucosaminyltransferase (EC 2.4.1.-); UDP-GlcNAc: alpha-N-acetylglucosaminyltransferase (EC 2.4.1.-)	2.4.1.131,2.4.1.13,2.4.1.14,2.4.1.157,2.4.1.198,2.4.1.208,2.4.1.21,2.4.1.231,2.4.1.241,2.4.1.245,2.4.1.252,2.4.1.257,2.4.1.270,2.4.1.283,2.4.1.285,2.4.1.290,2.4.1.342,2.4.1.57,2.4.1.-,2.4.2.-,2.4.1.132	GT4.hmm	0
CBAJDB_804_k141_82947_37	CBAJDB_804	CBAJDB_804__k141_82947	5_10_2_1_no_mouse.66	37	43003	44952	-1	A	bhu:bhn_I0414		bhu:bhn_I0414 ()	TRUE	0.607	449	2.743e-133								Glycosyl transferase WecG/TagA/CpsF family [PF03808.16]; Domain of unknown function (DUF1972) [PF09314.14]; Glycosyl transferases group 1 [PF00534.23]; Glycosyl transferases group 1 [PF13692.9]	GT26; GT4	GT26 UDP-ManNAcA: beta-N-acetyl mannosaminuronyltransferase (EC 2.4.1.-); UDP-ManNAc: beta-N-acetyl-mannosaminyltransferase (EC 2.4.1.-); UDP-Glc: beta-1,4-glucosyltransferase (EC 2.4.1.-); UDP-Gal: beta-1,4-galactosyltransferase (EC 2.4.1.-); GT4 sucrose synthase (EC 2.4.1.13); sucrose-phosphate synthase (EC 2.4.1.14); alpha-glucosyltransferase (EC 2.4.1.52); lipopolysaccharide N-acetylglucosaminyltransferase (EC 2.4.1.56); phosphatidylinositol alpha-mannosyltransferase (EC 2.4.1.57); GDP-Man: Man1GlcNAc2-PP-dolichol alpha-1,3-mannosyltransferase (EC 2.4.1.132); GDP-Man: Man3GlcNAc2-PP-dolichol/Man4GlcNAc2-PP-dolichol alpha-1,2-mannosyltransferase (EC 2.4.1.131); digalactosyldiacylglycerol synthase (EC 2.4.1.141); 1,2-diacylglycerol 3-glucosyltransferase (EC 2.4.1.157); diglucosyl diacylglycerol synthase (EC 2.4.1.208); trehalose phosphorylase (EC 2.4.1.231); NDP-Glc: alpha-glucose alpha-glucosyltransferase / alpha,alpha-trehalose synthase (EC 2.4.1.245); GDP-Man: Man2GlcNAc2-PP-dolichol alpha-1,6-mannosyltransferase (EC 2.4.1.257); UDP-GlcNAc: 2-deoxystreptamine alpha-N-acetylglucosaminyltransferase (EC 2.4.1.283); UDP-GlcNAc: ribostamycin alpha-N-acetylglucosaminyltransferase (EC 2.4.1.285); UDP-Gal alpha-galactosyltransferase (EC 2.4.1.-); UDP-Xyl alpha-xylosyltransferase (EC 2.4.2.-); UDP-GlcA alpha-glucuronyltransferase (EC 2.4.1.-); UDP-Glc alpha-glucosyltransferase (EC 2.4.1.-); UDP-GalNAc: GalNAc-PP-Und alpha-1,3-N-acetylgalactosaminyltransferase (EC 2.4.1.306); UDP-GalNAc: N,N'-diacetylbacillosaminyl-PP-Und alpha-1,3-N-acetylgalactosaminyltransferase (EC 2.4.1.290); ADP-dependent alpha-maltose-1-phosphate synthase (2.4.1.342); [retaining] UDP-GlcNAc: polypeptide alpha-N-acetylglucosaminyltransferase (EC 2.4.1.-); UDP-GlcNAc: alpha-N-acetylglucosaminyltransferase (EC 2.4.1.-)	2.4.1.-; 2.4.1.131,2.4.1.13,2.4.1.14,2.4.1.157,2.4.1.198,2.4.1.208,2.4.1.21,2.4.1.231,2.4.1.241,2.4.1.245,2.4.1.252,2.4.1.257,2.4.1.270,2.4.1.283,2.4.1.285,2.4.1.290,2.4.1.342,2.4.1.57,2.4.1.-,2.4.2.-,2.4.1.132	GT26.hmm	0
CBAJDB_804_k141_82947_38	CBAJDB_804	CBAJDB_804__k141_82947	5_10_2_1_no_mouse.66	38	45025	46617	-1	C	bhu:bhn_I0496		bhu:bhn_I0496 ()	FALSE	0.275	148	2.121e-33													0
CBAJDB_804_k141_82947_39	CBAJDB_804	CBAJDB_804__k141_82947	5_10_2_1_no_mouse.66	39	46836	47393	1	C	cew:EKH84_04195		cew:EKH84_04195 ()	FALSE	0.523	179	3.833e-48								Putative restriction endonuclease [PF05685.15]					0
CBAJDB_804_k141_82947_40	CBAJDB_804	CBAJDB_804__k141_82947	5_10_2_1_no_mouse.66	40	47410	48336	-1	C	bpb:bpr_I2517		bpb:bpr_I2517 ()	FALSE	0.497	286	6.288e-83								Glycosyl transferase family 11 [PF01531.19]	GT11	GT11 GDP-L-Fuc: galactoside alpha-1,2-L-fucosyltransferase (EC 2.4.1.69); GDP-L-Fuc: beta-LacNac alpha-1,3-L-fucosyltransferase (EC 2.4.1.-)	2.4.1.69,2.4.1.-	GT11.hmm	0
CBAJDB_804_k141_82947_41	CBAJDB_804	CBAJDB_804__k141_82947	5_10_2_1_no_mouse.66	41	48412	49464	-1	C	bhu:bhn_I2381	K15532	bhu:bhn_I2381 (K15532) yteR, yesR; unsaturated rhamnogalacturonyl hydrolase [EC:3.2.1.172]	FALSE	0.334	181	3.388e-46								Glycosyl Hydrolase Family 88 [PF07470.16]	GH105	GH105 unsaturated rhamnogalacturonyl hydrolase (EC 3.2.1.172); d-4,5-unsaturated beta-glucuronyl hydrolase (EC 3.2.1.-); d-4,5-unsaturated alpha-galacturonidase (EC 3.2.1.-)	3.2.1.172,3.2.1.-	GH105.hmm	0
CBAJDB_804_k141_82947_42	CBAJDB_804	CBAJDB_804__k141_82947	5_10_2_1_no_mouse.66	42	49513	51051	-1	A	bhu:bhn_I2382		bhu:bhn_I2382 ()	TRUE	0.57	556	2.989e-172													0
CBAJDB_804_k141_82947_43	CBAJDB_804	CBAJDB_804__k141_82947	5_10_2_1_no_mouse.66	43	51076	52119	-1	C	ova:OBV_33820		ova:OBV_33820 ()	FALSE	0.357	131	3.708e-29								Glycosyl transferase family 2 [PF00535.29]; Glycosyltransferase like family 2 [PF13641.9]; Glycosyltransferase like family 2 [PF10111.12]	GT2_Glycos_transf_2	GT2 cellulose synthase (EC 2.4.1.12); chitin synthase (EC 2.4.1.16); dolichyl-phosphate beta-D-mannosyltransferase (EC 2.4.1.83); dolichyl-phosphate beta-glucosyltransferase (EC 2.4.1.117); N-acetylglucosaminyltransferase (EC 2.4.1.-); N-acetylgalactosaminyltransferase (EC 2.4.1.-); hyaluronan synthase (EC 2.4.1.212); chitin oligosaccharide synthase (EC 2.4.1.-); beta-1,3-glucan synthase (EC 2.4.1.34); beta-1,4-mannan synthase (EC 2.4.1.-); beta-mannosylphosphodecaprenol-mannooligosaccharide alpha-1,6-mannosyltransferase (EC 2.4.1.199); UDP-Galf: rhamnopyranosyl-N-acetylglucosaminyl-PP-decaprenol beta-1,4/1,5-galactofuranosyltransferase (EC 2.4.1.287); UDP-Galf: galactofuranosyl-galactofuranosyl-rhamnosyl-N-acetylglucosaminyl-PP-decaprenol beta-1,5/1,6-galactofuranosyltransferase (EC 2.4.1.288); dTDP-L-Rha: N-acetylglucosaminyl-PP-decaprenol alpha-1,3-L-rhamnosyltransferase (EC 2.4.1.289); alternating beta-1,3/4-N-acetylmannan synthase (2.4.1.-); UDP-GlcA: N-acetylglucosaminyl-proteoglycan beta-1,4-glucuronosyltransferase (EC 2.4.1.225); [inverting] UDP-Glc: glycocin S-beta-glucosyltransferase (EC 2.4.1.-); [inverting] UDP-Glc: protein O-beta-glucosyltransferase (EC 2.4.1.-)		GT2_Glycos_transf_2.hmm	0
CBAJDB_804_k141_82947_44	CBAJDB_804	CBAJDB_804__k141_82947	5_10_2_1_no_mouse.66	44	52116	53297	-1	A	clf:GJQ69_03905		clf:GJQ69_03905 ()	TRUE	0.514	367	3.116e-109								Polysaccharide pyruvyl transferase [PF04230.16]					0
CBAJDB_804_k141_82947_45	CBAJDB_804	CBAJDB_804__k141_82947	5_10_2_1_no_mouse.66	45	53388	54422	-1	C	bpb:bpr_I2328		bpb:bpr_I2328 ()	FALSE	0.404	246	1.394e-68								Glycosyl transferase family 2 [PF00535.29]; Glycosyltransferase like family 2 [PF13641.9]	GT2_Glycos_transf_2	GT2 cellulose synthase (EC 2.4.1.12); chitin synthase (EC 2.4.1.16); dolichyl-phosphate beta-D-mannosyltransferase (EC 2.4.1.83); dolichyl-phosphate beta-glucosyltransferase (EC 2.4.1.117); N-acetylglucosaminyltransferase (EC 2.4.1.-); N-acetylgalactosaminyltransferase (EC 2.4.1.-); hyaluronan synthase (EC 2.4.1.212); chitin oligosaccharide synthase (EC 2.4.1.-); beta-1,3-glucan synthase (EC 2.4.1.34); beta-1,4-mannan synthase (EC 2.4.1.-); beta-mannosylphosphodecaprenol-mannooligosaccharide alpha-1,6-mannosyltransferase (EC 2.4.1.199); UDP-Galf: rhamnopyranosyl-N-acetylglucosaminyl-PP-decaprenol beta-1,4/1,5-galactofuranosyltransferase (EC 2.4.1.287); UDP-Galf: galactofuranosyl-galactofuranosyl-rhamnosyl-N-acetylglucosaminyl-PP-decaprenol beta-1,5/1,6-galactofuranosyltransferase (EC 2.4.1.288); dTDP-L-Rha: N-acetylglucosaminyl-PP-decaprenol alpha-1,3-L-rhamnosyltransferase (EC 2.4.1.289); alternating beta-1,3/4-N-acetylmannan synthase (2.4.1.-); UDP-GlcA: N-acetylglucosaminyl-proteoglycan beta-1,4-glucuronosyltransferase (EC 2.4.1.225); [inverting] UDP-Glc: glycocin S-beta-glucosyltransferase (EC 2.4.1.-); [inverting] UDP-Glc: protein O-beta-glucosyltransferase (EC 2.4.1.-)		GT2_Glycos_transf_2.hmm	0
CBAJDB_804_k141_82947_46	CBAJDB_804	CBAJDB_804__k141_82947	5_10_2_1_no_mouse.66	46	54462	54551	-1	E																				0
CBAJDB_804_k141_82947_47	CBAJDB_804	CBAJDB_804__k141_82947	5_10_2_1_no_mouse.66	47	54548	55087	-1	C	bpb:bpr_I0574		bpb:bpr_I0574 ()	FALSE	0.525	160	1.09e-41								Hexapeptide repeat of succinyl-transferase [PF14602.9]					0
CBAJDB_804_k141_82947_48	CBAJDB_804	CBAJDB_804__k141_82947	5_10_2_1_no_mouse.66	48	55159	56253	-1	C	llr:llh_0490		llr:llh_0490 ()	FALSE	0.491	321	4.462e-94								Glycosyl transferases group 1 [PF00534.23]; Glycosyl transferases group 1 [PF13692.9]; Glycosyl transferase 4-like domain [PF13579.9]; Glycosyltransferase Family 4 [PF13439.9]	GT4	GT4 sucrose synthase (EC 2.4.1.13); sucrose-phosphate synthase (EC 2.4.1.14); alpha-glucosyltransferase (EC 2.4.1.52); lipopolysaccharide N-acetylglucosaminyltransferase (EC 2.4.1.56); phosphatidylinositol alpha-mannosyltransferase (EC 2.4.1.57); GDP-Man: Man1GlcNAc2-PP-dolichol alpha-1,3-mannosyltransferase (EC 2.4.1.132); GDP-Man: Man3GlcNAc2-PP-dolichol/Man4GlcNAc2-PP-dolichol alpha-1,2-mannosyltransferase (EC 2.4.1.131); digalactosyldiacylglycerol synthase (EC 2.4.1.141); 1,2-diacylglycerol 3-glucosyltransferase (EC 2.4.1.157); diglucosyl diacylglycerol synthase (EC 2.4.1.208); trehalose phosphorylase (EC 2.4.1.231); NDP-Glc: alpha-glucose alpha-glucosyltransferase / alpha,alpha-trehalose synthase (EC 2.4.1.245); GDP-Man: Man2GlcNAc2-PP-dolichol alpha-1,6-mannosyltransferase (EC 2.4.1.257); UDP-GlcNAc: 2-deoxystreptamine alpha-N-acetylglucosaminyltransferase (EC 2.4.1.283); UDP-GlcNAc: ribostamycin alpha-N-acetylglucosaminyltransferase (EC 2.4.1.285); UDP-Gal alpha-galactosyltransferase (EC 2.4.1.-); UDP-Xyl alpha-xylosyltransferase (EC 2.4.2.-); UDP-GlcA alpha-glucuronyltransferase (EC 2.4.1.-); UDP-Glc alpha-glucosyltransferase (EC 2.4.1.-); UDP-GalNAc: GalNAc-PP-Und alpha-1,3-N-acetylgalactosaminyltransferase (EC 2.4.1.306); UDP-GalNAc: N,N'-diacetylbacillosaminyl-PP-Und alpha-1,3-N-acetylgalactosaminyltransferase (EC 2.4.1.290); ADP-dependent alpha-maltose-1-phosphate synthase (2.4.1.342); [retaining] UDP-GlcNAc: polypeptide alpha-N-acetylglucosaminyltransferase (EC 2.4.1.-); UDP-GlcNAc: alpha-N-acetylglucosaminyltransferase (EC 2.4.1.-)	2.4.1.131,2.4.1.13,2.4.1.14,2.4.1.157,2.4.1.198,2.4.1.208,2.4.1.21,2.4.1.231,2.4.1.241,2.4.1.245,2.4.1.252,2.4.1.257,2.4.1.270,2.4.1.283,2.4.1.285,2.4.1.290,2.4.1.342,2.4.1.57,2.4.1.-,2.4.2.-,2.4.1.132	GT4.hmm	0
CBAJDB_804_k141_82947_49	CBAJDB_804	CBAJDB_804__k141_82947	5_10_2_1_no_mouse.66	49	56443	57903	1	C	pbif:KXZ80_13440		pbif:KXZ80_13440 ()	FALSE	0.447	397	3.989e-118								MBOAT, membrane-bound O-acyltransferase family [PF03062.22]					0
CBAJDB_804_k141_82947_50	CBAJDB_804	CBAJDB_804__k141_82947	5_10_2_1_no_mouse.66	50	57869	58906	1	C	amr:AM1_2186		amr:AM1_2186 ()	FALSE	0.269	107	3.555e-21													0
CBAJDB_804_k141_82947_51	CBAJDB_804	CBAJDB_804__k141_82947	5_10_2_1_no_mouse.66	51	58845	59015	-1	E																				0
CBAJDB_804_k141_84880_1	CBAJDB_804	CBAJDB_804__k141_84880	5_10_2_1_no_mouse.66	1	1	276	-1	C	vgu:HYG85_13640		vgu:HYG85_13640 ()	FALSE	0.575	104	1.274e-23													0
CBAJDB_804_k141_84880_2	CBAJDB_804	CBAJDB_804__k141_84880	5_10_2_1_no_mouse.66	2	327	914	1	C	rix:RO1_41330	K17319	rix:RO1_41330 (K17319) lplB; putative aldouronate transport system permease protein	FALSE	0.753	279	1.923e-82													0
CBAJDB_804_k141_84880_3	CBAJDB_804	CBAJDB_804__k141_84880	5_10_2_1_no_mouse.66	3	1105	2097	1	A	rix:RO1_41360	K18785	rix:RO1_41360 (K18785) mp2; beta-1,4-mannooligosaccharide/beta-1,4-mannosyl-N-acetylglucosamine phosphorylase [EC:2.4.1.319 2.4.1.320]	TRUE	0.882	600	3.674e-191								beta-1,4-mannooligosaccharide phosphorylase [PF04041.16]	GH130	GH130 beta-1,4-mannosylglucose phosphorylase (EC 2.4.1.281); beta-1,4-mannooligosaccharide phosphorylase (EC 2.4.1.319); beta-1,4-mannosyl-N-acetyl-glucosamine phosphorylase (EC 2.4.1.320); beta-1,2-mannobiose phosphorylase (EC 2.4.1.339); beta-1,2-oligomannan phosphorylase (EC 2.4.1.340); beta-1,2-mannosidase (EC 3.2.1.-); beta-1,3-oligomannan phosphorylase (EC 2.4.1.-)	2.4.1.281,2.4.1.319,2.4.1.320,2.4.1.339,2.4.1.340,2.4.1.-,3.2.1.197	GH130.hmm	0
CBAJDB_804_k141_84880_4	CBAJDB_804	CBAJDB_804__k141_84880	5_10_2_1_no_mouse.66	4	2166	3950	1	A	blau:DQQ01_03380		blau:DQQ01_03380 ()	TRUE	0.779	921	5.531e-297								Beta-galactosidase trimerisation domain [PF08532.13]					0
CBAJDB_804_k141_84880_5	CBAJDB_804	CBAJDB_804__k141_84880	5_10_2_1_no_mouse.66	5	3890	4144	1	C	blau:DQQ01_03380		blau:DQQ01_03380 ()	FALSE	0.616	81	6.469e-16													0
CBAJDB_804_k141_84880_6	CBAJDB_804	CBAJDB_804__k141_84880	5_10_2_1_no_mouse.66	6	4162	5583	1	A	rix:RO1_41390	K01191	rix:RO1_41390 (K01191) MAN2C1; alpha-mannosidase [EC:3.2.1.24]	TRUE	0.874	837	3.049e-270								Glycosyl hydrolases family 38 N-terminal domain [PF01074.25]; Glycosyl hydrolase family 57 [PF03065.18]	GH38	GH38 alpha-mannosidase (EC 3.2.1.24); mannosyl-oligosaccharide alpha-1,2-mannosidase (EC 3.2.1.113); mannosyl-oligosaccharide alpha-1,3-1,6-mannosidase (EC 3.2.1.114); mannosyl-oligosaccharide alpha-1,3-mannosidase (EC 3.2.1.207); mannosyl-oligosaccharide alpha-1,6-mannosidase / exo-alpha-1,6-mannosidase (EC 3.2.1.163)	3.2.1.113,3.2.1.114,3.2.1.163,3.2.1.24,3.2.1.-	GH38.hmm	0
CBAJDB_804_k141_84880_7	CBAJDB_804	CBAJDB_804__k141_84880	5_10_2_1_no_mouse.66	7	5555	6763	1	C	rix:RO1_41390	K01191	rix:RO1_41390 (K01191) MAN2C1; alpha-mannosidase [EC:3.2.1.24]	FALSE	0.694	518	2.563e-161								Glycosyl hydrolases family 38 C-terminal domain [PF07748.16]; Glycosyl hydrolases family 38 C-terminal beta sandwich domain [PF17677.4]					0
CBAJDB_804_k141_84880_8	CBAJDB_804	CBAJDB_804__k141_84880	5_10_2_1_no_mouse.66	8	6829	7770	1	C	bhan:CGC63_14985	K01809	bhan:CGC63_14985 (K01809) manA, MPI; mannose-6-phosphate isomerase [EC:5.3.1.8]	FALSE	0.681	426	2.597e-131								Phosphomannose isomerase type I, catalytic domain [PF20511.1]					0
CBAJDB_804_k141_84880_9	CBAJDB_804	CBAJDB_804__k141_84880	5_10_2_1_no_mouse.66	9	7903	9612	1	A	byl:A4V09_16535		byl:A4V09_16535 ()	TRUE	0.552	610	4.921e-190								ATPase of the ABC class [PF09818.12]; ATPase of the ABC class N-terminal [PF20446.1]					0
CBAJDB_804_k141_84880_10	CBAJDB_804	CBAJDB_804__k141_84880	5_10_2_1_no_mouse.66	10	9780	10520	1	C	rim:ROI_27430		rim:ROI_27430 ()	FALSE	0.504	229	2.185e-64								Response regulator receiver domain [PF00072.27]; LytTr DNA-binding domain [PF04397.18]					0
CBAJDB_804_k141_84880_11	CBAJDB_804	CBAJDB_804__k141_84880	5_10_2_1_no_mouse.66	11	10517	11944	1	C	rho:RHOM_05685		rho:RHOM_05685 ()	FALSE	0.351	269	3.389e-74								GHKL domain [PF14501.9]					0
CBAJDB_804_k141_84880_12	CBAJDB_804	CBAJDB_804__k141_84880	5_10_2_1_no_mouse.66	12	12199	13032	1	C	eel:EUBELI_00193		eel:EUBELI_00193 ()	FALSE	0.313	136	1.017e-31								FlxA-like protein [PF14282.9]					0
CBAJDB_804_k141_84880_13	CBAJDB_804	CBAJDB_804__k141_84880	5_10_2_1_no_mouse.66	13	13139	13984	-1	C	rto:RTO_26310		rto:RTO_26310 ()	FALSE	0.327	132	1.857e-30													0
CBAJDB_804_k141_84880_14	CBAJDB_804	CBAJDB_804__k141_84880	5_10_2_1_no_mouse.66	14	14389	15291	1	C	rix:RO1_02420		rix:RO1_02420 ()	FALSE	0.341	155	7.268e-38								TraX protein [PF05857.14]					0
CBAJDB_804_k141_84880_15	CBAJDB_804	CBAJDB_804__k141_84880	5_10_2_1_no_mouse.66	15	15380	15871	1	C	sint:K5I26_12925		sint:K5I26_12925 ()	FALSE	0.349	90	1.559e-17								Protein of unknown function (DUF2752) [PF10825.11]					0
CBAJDB_804_k141_84880_16	CBAJDB_804	CBAJDB_804__k141_84880	5_10_2_1_no_mouse.66	16	16040	17065	1	E																				0
CBAJDB_804_k141_84880_17	CBAJDB_804	CBAJDB_804__k141_84880	5_10_2_1_no_mouse.66	17	17073	17951	-1	A	bhu:bhn_I2076	K06969	bhu:bhn_I2076 (K06969) rlmI; 23S rRNA (cytosine1962-C5)-methyltransferase [EC:2.1.1.191]	TRUE	0.84	501	1.031e-157								S-adenosylmethionine-dependent methyltransferase [PF10672.12]; Conserved hypothetical protein 95 [PF03602.18]; Spermine/spermidine synthase domain [PF01564.20]; tRNA (Uracil-5-)-methyltransferase [PF05958.14]; Putative RNA methylase family UPF0020 [PF01170.21]					0
CBAJDB_804_k141_84880_18	CBAJDB_804	CBAJDB_804__k141_84880	5_10_2_1_no_mouse.66	18	18386	19225	1	C	csh:Closa_2172	K03488	csh:Closa_2172 (K03488) licT, bglG; beta-glucoside operon transcriptional antiterminator	FALSE	0.46	230	6.022e-64								CAT RNA binding domain [PF03123.18]; PRD domain [PF00874.23]					0
CBAJDB_804_k141_84880_19	CBAJDB_804	CBAJDB_804__k141_84880	5_10_2_1_no_mouse.66	19	19242	19727	1	C	rim:ROI_19150		rim:ROI_19150 ()	FALSE	0.629	188	1.803e-51								phosphoenolpyruvate-dependent sugar phosphotransferase system, EIIA 1 [PF00358.23]					0
CBAJDB_804_k141_84880_20	CBAJDB_804	CBAJDB_804__k141_84880	5_10_2_1_no_mouse.66	20	19838	21307	1	A	rim:ROI_19160	K02804	rim:ROI_19160 (K02804) nagE; N-acetylglucosamine PTS system EIICBA or EIICB component [EC:2.7.1.193]	TRUE	0.821	825	5.838e-266								Phosphotransferase system, EIIC [PF02378.21]; phosphotransferase system, EIIB [PF00367.23]					0
CBAJDB_804_k141_84880_21	CBAJDB_804	CBAJDB_804__k141_84880	5_10_2_1_no_mouse.66	21	21427	22293	1	A	whj:H9Q79_05750	K02564	whj:H9Q79_05750 (K02564) nagB, GNPDA; glucosamine-6-phosphate deaminase [EC:3.5.99.6]	TRUE	0.782	383	6.854e-117								Glucosamine-6-phosphate isomerases/6-phosphogluconolactonase [PF01182.23]					0
CBAJDB_804_k141_84880_22	CBAJDB_804	CBAJDB_804__k141_84880	5_10_2_1_no_mouse.66	22	22315	23451	1	A	acac:EYQ97_10750	K01443	acac:EYQ97_10750 (K01443) nagA, AMDHD2; N-acetylglucosamine-6-phosphate deacetylase [EC:3.5.1.25]	TRUE	0.629	465	1.811e-143	MER0863105	M38	MER0863105 - family M38 non-peptidase homologues () [M38.UNW]#M38#{peptidase unit: 31-357}~source R5R4F0~	TRUE	0.673	439	1.239e-136	Amidohydrolase family [PF01979.23]	CE9	CE9 N-acetylglucosamine 6-phosphate deacetylase (EC 3.5.1.25); N-acetylgalactosamine 6-phosphate deacetylase (EC 3.5.1.80)	3.5.1.25,3.5.1.80	CE9.hmm	0
CBAJDB_804_k141_84880_23	CBAJDB_804	CBAJDB_804__k141_84880	5_10_2_1_no_mouse.66	23	23805	24122	1	C	csci:HDCHBGLK_00536	K02946	csci:HDCHBGLK_00536 (K02946) RP-S10, MRPS10, rpsJ; small subunit ribosomal protein S10	FALSE	0.922	205	1.219e-58								Ribosomal protein S10p/S20e [PF00338.25]					0
CBAJDB_804_k141_84880_24	CBAJDB_804	CBAJDB_804__k141_84880	5_10_2_1_no_mouse.66	24	24189	24875	1	A	ssun:H9Q77_11985	K02906	ssun:H9Q77_11985 (K02906) RP-L3, MRPL3, rplC; large subunit ribosomal protein L3	TRUE	0.839	395	3.543e-122								Ribosomal protein L3 [PF00297.25]					0
CBAJDB_804_k141_84880_25	CBAJDB_804	CBAJDB_804__k141_84880	5_10_2_1_no_mouse.66	25	24911	25531	1	C	acht:bsdcttw_44040	K02926	acht:bsdcttw_44040 (K02926) RP-L4, MRPL4, rplD; large subunit ribosomal protein L4	FALSE	0.775	328	3.331e-99								Ribosomal protein L4/L1 family [PF00573.25]					0
CBAJDB_804_k141_84880_26	CBAJDB_804	CBAJDB_804__k141_84880	5_10_2_1_no_mouse.66	26	25531	25830	1	C	rix:RO1_02300	K02892	rix:RO1_02300 (K02892) RP-L23, MRPL23, rplW; large subunit ribosomal protein L23	FALSE	0.85	177	6.999e-49								Ribosomal protein L23 [PF00276.23]					0
CBAJDB_804_k141_84880_27	CBAJDB_804	CBAJDB_804__k141_84880	5_10_2_1_no_mouse.66	27	25954	26796	1	A	ssun:H9Q77_11970	K02886	ssun:H9Q77_11970 (K02886) RP-L2, MRPL2, rplB; large subunit ribosomal protein L2	TRUE	0.899	527	7.507e-167								Ribosomal Proteins L2, C-terminal domain [PF03947.21]; Ribosomal Proteins L2, RNA binding domain [PF00181.26]					0
CBAJDB_804_k141_84880_28	CBAJDB_804	CBAJDB_804__k141_84880	5_10_2_1_no_mouse.66	28	26815	27096	1	C	ssun:H9Q77_11965	K02965	ssun:H9Q77_11965 (K02965) RP-S19, rpsS; small subunit ribosomal protein S19	FALSE	0.934	184	9.351e-52								Ribosomal protein S19 [PF00203.24]					0
CBAJDB_804_k141_84880_29	CBAJDB_804	CBAJDB_804__k141_84880	5_10_2_1_no_mouse.66	29	27118	27504	1	C	ssun:H9Q77_11960	K02890	ssun:H9Q77_11960 (K02890) RP-L22, MRPL22, rplV; large subunit ribosomal protein L22	FALSE	0.884	238	1.512e-69								Ribosomal protein L22p/L17e [PF00237.22]					0
CBAJDB_804_k141_84880_30	CBAJDB_804	CBAJDB_804__k141_84880	5_10_2_1_no_mouse.66	30	27528	28184	1	A	ssun:H9Q77_11955	K02982	ssun:H9Q77_11955 (K02982) RP-S3, rpsC; small subunit ribosomal protein S3	TRUE	0.879	402	7.619e-125								Ribosomal protein S3, C-terminal domain [PF00189.23]; KH domain [PF07650.20]					0
CBAJDB_804_k141_84880_31	CBAJDB_804	CBAJDB_804__k141_84880	5_10_2_1_no_mouse.66	31	28184	28621	1	C	csci:HDCHBGLK_00528	K02878	csci:HDCHBGLK_00528 (K02878) RP-L16, MRPL16, rplP; large subunit ribosomal protein L16	FALSE	0.913	279	1.865e-83								Ribosomal protein L16p/L10e [PF00252.21]					0
CBAJDB_804_k141_84880_32	CBAJDB_804	CBAJDB_804__k141_84880	5_10_2_1_no_mouse.66	32	28611	28817	1	C	ssun:H9Q77_11945	K02904	ssun:H9Q77_11945 (K02904) RP-L29, rpmC; large subunit ribosomal protein L29	FALSE	0.784	108	9.332e-26								Ribosomal L29 protein [PF00831.26]					0
CBAJDB_804_k141_84880_33	CBAJDB_804	CBAJDB_804__k141_84880	5_10_2_1_no_mouse.66	33	28867	29121	1	C	blab:EYS05_10620	K02961	blab:EYS05_10620 (K02961) RP-S17, MRPS17, rpsQ; small subunit ribosomal protein S17	FALSE	0.866	153	4.287e-41								Ribosomal protein S17 [PF00366.23]					0
CBAJDB_804_k141_84880_34	CBAJDB_804	CBAJDB_804__k141_84880	5_10_2_1_no_mouse.66	34	29185	29553	1	C	whj:H9Q79_09035	K02874	whj:H9Q79_09035 (K02874) RP-L14, MRPL14, rplN; large subunit ribosomal protein L14	FALSE	0.906	233	5.017e-68								Ribosomal protein L14p/L23e [PF00238.22]					0
CBAJDB_804_k141_84880_35	CBAJDB_804	CBAJDB_804__k141_84880	5_10_2_1_no_mouse.66	35	29565	29876	1	C	sint:K5I26_00295	K02895	sint:K5I26_00295 (K02895) RP-L24, MRPL24, rplX; large subunit ribosomal protein L24	FALSE	0.841	181	1.912e-50								Ribosomal proteins 50S L24/mitochondrial 39S L24 [PF17136.7]; Ribosomal proteins L26 eukaryotic, L24P archaeal [PF16906.8]; KOW motif [PF00467.32]					0
CBAJDB_804_k141_84880_36	CBAJDB_804	CBAJDB_804__k141_84880	5_10_2_1_no_mouse.66	36	29901	30443	1	C	ssun:H9Q77_11925	K02931	ssun:H9Q77_11925 (K02931) RP-L5, MRPL5, rplE; large subunit ribosomal protein L5	FALSE	0.884	329	2.806e-100								ribosomal L5P family C-terminus [PF00673.24]; Ribosomal protein L5 [PF00281.22]					0
CBAJDB_804_k141_84880_37	CBAJDB_804	CBAJDB_804__k141_84880	5_10_2_1_no_mouse.66	37	30458	30643	1	C	rum:CK1_33020	K02954	rum:CK1_33020 (K02954) RP-S14, MRPS14, rpsN; small subunit ribosomal protein S14	FALSE	0.975	128	1.178e-32								Ribosomal protein S14p/S29e [PF00253.24]					0
CBAJDB_804_k141_84880_38	CBAJDB_804	CBAJDB_804__k141_84880	5_10_2_1_no_mouse.66	38	30678	31079	1	C	ssun:H9Q77_11915	K02994	ssun:H9Q77_11915 (K02994) RP-S8, rpsH; small subunit ribosomal protein S8	FALSE	0.899	252	3.041e-74								Ribosomal protein S8 [PF00410.22]					0
CBAJDB_804_k141_84880_39	CBAJDB_804	CBAJDB_804__k141_84880	5_10_2_1_no_mouse.66	39	31141	31683	1	C	ssun:H9Q77_11910	K02933	ssun:H9Q77_11910 (K02933) RP-L6, MRPL6, rplF; large subunit ribosomal protein L6	FALSE	0.869	327	1.863e-99								Ribosomal protein L6 [PF00347.26]					0
CBAJDB_804_k141_84880_40	CBAJDB_804	CBAJDB_804__k141_84880	5_10_2_1_no_mouse.66	40	31705	32073	1	C	ssun:H9Q77_11905	K02881	ssun:H9Q77_11905 (K02881) RP-L18, MRPL18, rplR; large subunit ribosomal protein L18	FALSE	0.858	219	3.18e-63								Ribosomal L18 of archaea, bacteria, mitoch. and chloroplast [PF00861.25]					0
CBAJDB_804_k141_84880_41	CBAJDB_804	CBAJDB_804__k141_84880	5_10_2_1_no_mouse.66	41	32093	32602	1	C	ssun:H9Q77_11900	K02988	ssun:H9Q77_11900 (K02988) RP-S5, MRPS5, rpsE; small subunit ribosomal protein S5	FALSE	0.825	289	1.157e-86								Ribosomal protein S5, C-terminal domain [PF03719.18]; Ribosomal protein S5, N-terminal domain [PF00333.23]					0
CBAJDB_804_k141_84880_42	CBAJDB_804	CBAJDB_804__k141_84880	5_10_2_1_no_mouse.66	42	32641	32841	1	C	ssun:H9Q77_11895	K02907	ssun:H9Q77_11895 (K02907) RP-L30, MRPL30, rpmD; large subunit ribosomal protein L30	FALSE	0.724	87	1.699e-18								Ribosomal protein L30p/L7e [PF00327.23]					0
CBAJDB_804_k141_84880_43	CBAJDB_804	CBAJDB_804__k141_84880	5_10_2_1_no_mouse.66	43	32859	33299	1	C	ssun:H9Q77_11890	K02876	ssun:H9Q77_11890 (K02876) RP-L15, MRPL15, rplO; large subunit ribosomal protein L15	FALSE	0.845	257	6.798e-76								Ribosomal proteins 50S-L15, 50S-L18e, 60S-L27A [PF00828.22]					0
CBAJDB_804_k141_84880_44	CBAJDB_804	CBAJDB_804__k141_84880	5_10_2_1_no_mouse.66	44	33299	34618	1	A	ssun:H9Q77_11885	K03076	ssun:H9Q77_11885 (K03076) secY; preprotein translocase subunit SecY	TRUE	0.721	638	2.791e-202								SecY [PF00344.23]					0
CBAJDB_804_k141_84880_45	CBAJDB_804	CBAJDB_804__k141_84880	5_10_2_1_no_mouse.66	45	34698	35339	1	A	ssun:H9Q77_11880	K00939	ssun:H9Q77_11880 (K00939) adk, AK; adenylate kinase [EC:2.7.4.3]	TRUE	0.825	362	4.095e-111								Adenylate kinase [PF00406.25]; AAA domain [PF13207.9]; Adenylate kinase, active site lid [PF05191.17]; Autophagy protein Apg5 [PF04106.15]; AAA domain [PF13671.9]					0
CBAJDB_804_k141_84880_46	CBAJDB_804	CBAJDB_804__k141_84880	5_10_2_1_no_mouse.66	46	35371	36123	1	A	blau:DQQ01_02660	K01265	blau:DQQ01_02660 (K01265) map; methionyl aminopeptidase [EC:3.4.11.18]	TRUE	0.777	396	3.794e-122	MER0394412	M24A	MER0394412 - subfamily M24A unassigned peptidases () [M24.UPA]#M24A#{peptidase unit: 1-251}~source ZP_08331786~	TRUE	0.765	390	7.35e-122	Metallopeptidase family M24 [PF00557.27]					0
CBAJDB_804_k141_84880_47	CBAJDB_804	CBAJDB_804__k141_84880	5_10_2_1_no_mouse.66	47	36156	36422	1	C	blau:DQQ01_02665		blau:DQQ01_02665 ()	FALSE	0.441	71	2.966e-12													0
CBAJDB_804_k141_84880_48	CBAJDB_804	CBAJDB_804__k141_84880	5_10_2_1_no_mouse.66	48	36415	36633	1	C	bpb:bpr_I0617	K02518	bpb:bpr_I0617 (K02518) infA; translation initiation factor IF-1	FALSE	0.949	146	9.661e-39								Translation initiation factor 1A / IF-1 [PF01176.22]					0
CBAJDB_804_k141_84880_49	CBAJDB_804	CBAJDB_804__k141_84880	5_10_2_1_no_mouse.66	49	37069	37437	1	C	era:ERE_25120	K02952	era:ERE_25120 (K02952) RP-S13, rpsM; small subunit ribosomal protein S13	FALSE	0.847	216	3.981e-62								Ribosomal protein S13/S18 [PF00416.25]					0
CBAJDB_804_k141_84880_50	CBAJDB_804	CBAJDB_804__k141_84880	5_10_2_1_no_mouse.66	50	37523	37918	1	C	cct:CC1_13790	K02948	cct:CC1_13790 (K02948) RP-S11, MRPS11, rpsK; small subunit ribosomal protein S11	FALSE	0.9	248	4.74e-73								Ribosomal protein S11 [PF00411.22]					0
CBAJDB_804_k141_84880_51	CBAJDB_804	CBAJDB_804__k141_84880	5_10_2_1_no_mouse.66	51	38055	38648	1	C	ssun:H9Q77_11840	K02986	ssun:H9Q77_11840 (K02986) RP-S4, rpsD; small subunit ribosomal protein S4	FALSE	0.828	338	4.399e-103								Ribosomal protein S4/S9 N-terminal domain [PF00163.22]; S4 domain [PF01479.28]					0
CBAJDB_804_k141_84880_52	CBAJDB_804	CBAJDB_804__k141_84880	5_10_2_1_no_mouse.66	52	38678	39637	1	A	ssun:H9Q77_11835	K03040	ssun:H9Q77_11835 (K03040) rpoA; DNA-directed RNA polymerase subunit alpha [EC:2.7.7.6]	TRUE	0.881	584	6.569e-186								RNA polymerase Rpb3/RpoA insert domain [PF01000.29]; RNA polymerase Rpb3/Rpb11 dimerisation domain [PF01193.27]; Bacterial RNA polymerase, alpha chain C terminal domain [PF03118.18]					0
CBAJDB_804_k141_84880_53	CBAJDB_804	CBAJDB_804__k141_84880	5_10_2_1_no_mouse.66	53	39820	40356	1	C	dlo:K5I24_06720	K02879	dlo:K5I24_06720 (K02879) RP-L17, MRPL17, rplQ; large subunit ribosomal protein L17	FALSE	0.783	287	1.17e-85								Ribosomal protein L17 [PF01196.22]					0
CBAJDB_804_k141_84880_54	CBAJDB_804	CBAJDB_804__k141_84880	5_10_2_1_no_mouse.66	54	40567	42267	1	A	rix:RO1_11240	K03406	rix:RO1_11240 (K03406) mcp; methyl-accepting chemotaxis protein	TRUE	0.368	344	9.339e-99	MER0501642	M23B	MER0501642 - subfamily M23B unassigned peptidases (Clostridium saccharobutylicum) [M23.UPB]#M23B#{peptidase unit: 361-556}~source YP_008673405~	FALSE	0.335	105	1.126e-21	Methyl-accepting chemotaxis protein (MCP) signalling domain [PF00015.24]; Single cache domain 3 [PF17202.7]; Cache 3/Cache 2 fusion domain [PF17201.7]					0
CBAJDB_804_k141_84880_55	CBAJDB_804	CBAJDB_804__k141_84880	5_10_2_1_no_mouse.66	55	42315	42440	1	E																				0
CBAJDB_804_k141_84880_56	CBAJDB_804	CBAJDB_804__k141_84880	5_10_2_1_no_mouse.66	56	42406	43395	-1	C	bhu:bhn_I2027		bhu:bhn_I2027 ()	FALSE	0.537	309	1.831e-90	MER0469865	M15C	MER0469865 - subfamily M15C unassigned peptidases (Bacteroides cellulosilyticus) [M15.UPC]#M15C#{peptidase unit: 88-246}~source ZP_03677526~	FALSE	0.549	168	4.391e-44	D-alanyl-D-alanine carboxypeptidase [PF13539.9]					0
CBAJDB_804_k141_84880_57	CBAJDB_804	CBAJDB_804__k141_84880	5_10_2_1_no_mouse.66	57	43599	44456	1	A	ssun:H9Q77_11820	K16786	ssun:H9Q77_11820 (K16786) ecfA1; energy-coupling factor transport system ATP-binding protein [EC:7.-.-.-]	TRUE	0.838	484	5.724e-152								ABC transporter [PF00005.30]					0
CBAJDB_804_k141_84880_58	CBAJDB_804	CBAJDB_804__k141_84880	5_10_2_1_no_mouse.66	58	44544	45434	1	A	ssun:H9Q77_11815	K16787	ssun:H9Q77_11815 (K16787) ecfA2; energy-coupling factor transport system ATP-binding protein [EC:7.-.-.-]	TRUE	0.798	458	1.39e-142								ABC transporter [PF00005.30]; RecF/RecN/SMC N terminal domain [PF02463.22]; AAA domain, putative AbiEii toxin, Type IV TA system [PF13304.9]					0
CBAJDB_804_k141_84880_59	CBAJDB_804	CBAJDB_804__k141_84880	5_10_2_1_no_mouse.66	59	45484	46284	1	A	ssun:H9Q77_11810	K16785	ssun:H9Q77_11810 (K16785) ecfT; energy-coupling factor transport system permease protein	TRUE	0.744	396	7.854e-122								Cobalt transport protein [PF02361.19]					0
CBAJDB_804_k141_84880_60	CBAJDB_804	CBAJDB_804__k141_84880	5_10_2_1_no_mouse.66	60	46454	47143	1	C	bhan:CGC63_12190	K06173	bhan:CGC63_12190 (K06173) truA, PUS1; tRNA pseudouridine38-40 synthase [EC:5.4.99.12]	FALSE	0.7	325	1.184e-97								tRNA pseudouridine synthase [PF01416.23]					0
CBAJDB_804_k141_86078_1	CBAJDB_804	CBAJDB_804__k141_86078	5_10_2_1_no_mouse.66	1	1	3921	1	A	ssun:H9Q77_07595		ssun:H9Q77_07595 ()	TRUE	0.224	338	2.16e-90								BspA type Leucine rich repeat region (6 copies) [PF13306.9]					0
CBAJDB_804_k141_86078_2	CBAJDB_804	CBAJDB_804__k141_86078	5_10_2_1_no_mouse.66	2	3932	6886	1	C	ssun:H9Q77_07600		ssun:H9Q77_07600 ()	FALSE	0.285	234	1.261e-58								BspA type Leucine rich repeat region (6 copies) [PF13306.9]					0
CBAJDB_804_k141_86078_3	CBAJDB_804	CBAJDB_804__k141_86078	5_10_2_1_no_mouse.66	3	7020	7946	1	C	ssun:H9Q77_07605	K17734	ssun:H9Q77_07605 (K17734) aprX; serine protease AprX [EC:3.4.21.-]	FALSE	0.533	305	1.79e-89	MER0968430	S08A	MER0968430 - subfamily S8A unassigned peptidases () [S08.UPA]#S08A#{peptidase unit: 27-308}~source R9JJX7~	TRUE	0.671	375	1.115e-115	Subtilase family [PF00082.25]					0
CBAJDB_804_k141_86078_4	CBAJDB_804	CBAJDB_804__k141_86078	5_10_2_1_no_mouse.66	4	8083	9552	1	A	ssun:H9Q77_07610	K05942	ssun:H9Q77_07610 (K05942) E2.3.3.3; citrate (Re)-synthase [EC:2.3.3.3]	TRUE	0.913	885	9.587e-287								HMGL-like [PF00682.22]					0
CBAJDB_804_k141_86078_5	CBAJDB_804	CBAJDB_804__k141_86078	5_10_2_1_no_mouse.66	5	9608	10312	1	A	ssun:H9Q77_07615		ssun:H9Q77_07615 ()	TRUE	0.779	366	6.317e-112								FCD domain [PF07729.15]; Bacterial regulatory proteins, gntR family [PF00392.24]					0
CBAJDB_804_k141_86078_6	CBAJDB_804	CBAJDB_804__k141_86078	5_10_2_1_no_mouse.66	6	10328	11536	1	A	rho:RHOM_07865	K00031	rho:RHOM_07865 (K00031) IDH1, IDH2, icd; isocitrate dehydrogenase [EC:1.1.1.42]	TRUE	0.851	707	6.221e-227								Isocitrate/isopropylmalate dehydrogenase [PF00180.23]					0
CBAJDB_804_k141_86078_7	CBAJDB_804	CBAJDB_804__k141_86078	5_10_2_1_no_mouse.66	7	11563	13530	-1	A	ssun:H9Q77_07775	K06158	ssun:H9Q77_07775 (K06158) ABCF3; ATP-binding cassette, subfamily F, member 3	TRUE	0.658	854	1.323e-272								ABC transporter [PF00005.30]; ABC transporter [PF12848.10]; ABC transporter C-terminal domain [PF16326.8]					0
CBAJDB_804_k141_86078_8	CBAJDB_804	CBAJDB_804__k141_86078	5_10_2_1_no_mouse.66	8	13785	14426	1	C	ssun:H9Q77_07780	K01926	ssun:H9Q77_07780 (K01926) rex; redox-sensing transcriptional repressor	FALSE	0.794	337	3.259e-102								CoA binding domain [PF02629.22]; Putative DNA-binding protein N-terminus [PF06971.16]					0
CBAJDB_804_k141_86078_9	CBAJDB_804	CBAJDB_804__k141_86078	5_10_2_1_no_mouse.66	9	14525	15211	1	C	bhu:bhn_I1129		bhu:bhn_I1129 ()	FALSE	0.55	213	7.707e-59													0
CBAJDB_804_k141_86078_10	CBAJDB_804	CBAJDB_804__k141_86078	5_10_2_1_no_mouse.66	10	15251	16819	1	A	ssun:H9Q77_07790	K23997	ssun:H9Q77_07790 (K23997) nnr; ADP-dependent NAD(P)H-hydrate dehydratase / NAD(P)H-hydrate epimerase [EC:4.2.1.136 5.1.99.6]	TRUE	0.479	439	4.629e-132								Carbohydrate kinase [PF01256.20]; YjeF-related protein N-terminus [PF03853.18]					0
CBAJDB_804_k141_86078_11	CBAJDB_804	CBAJDB_804__k141_86078	5_10_2_1_no_mouse.66	11	16813	17994	1	A	ssun:H9Q77_07795	K01775	ssun:H9Q77_07795 (K01775) alr; alanine racemase [EC:5.1.1.1]	TRUE	0.64	489	1.618e-151								Alanine racemase, C-terminal domain [PF00842.24]; Alanine racemase, N-terminal domain [PF01168.23]					0
CBAJDB_804_k141_86078_12	CBAJDB_804	CBAJDB_804__k141_86078	5_10_2_1_no_mouse.66	12	18129	18476	1	C	ssun:H9Q77_07800	K07171	ssun:H9Q77_07800 (K07171) mazF, ndoA, chpA; mRNA interferase MazF [EC:3.1.-.-]	FALSE	0.848	201	6.397e-57								PemK-like, MazF-like toxin of type II toxin-antitoxin system [PF02452.20]					0
CBAJDB_804_k141_86078_13	CBAJDB_804	CBAJDB_804__k141_86078	5_10_2_1_no_mouse.66	13	18658	20034	1	A	ssun:H9Q77_07805	K03699	ssun:H9Q77_07805 (K03699) tlyC; magnesium and cobalt exporter, CNNM family	TRUE	0.472	392	1.086e-116								Transporter associated domain [PF03471.20]; Cyclin M transmembrane N-terminal domain [PF01595.23]					0
CBAJDB_804_k141_86078_14	CBAJDB_804	CBAJDB_804__k141_86078	5_10_2_1_no_mouse.66	14	20208	20936	1	A	ssun:H9Q77_07810		ssun:H9Q77_07810 ()	TRUE	0.865	436	5.366e-136	MER1153440	M20A	MER1153440 - subfamily M20A non-peptidase homologues (Paraoerskovia marina) [M20.UNA]#M20A#{peptidase unit: 39-214}~source WP_029253489~	FALSE	0.442	134	1.041e-33	Transcriptional regulator [PF01709.23]					0
CBAJDB_804_k141_86078_15	CBAJDB_804	CBAJDB_804__k141_86078	5_10_2_1_no_mouse.66	15	20984	21778	1	C	ccom:I6K69_00780		ccom:I6K69_00780 ()	FALSE	0.372	162	5.945e-41													0
CBAJDB_804_k141_86078_16	CBAJDB_804	CBAJDB_804__k141_86078	5_10_2_1_no_mouse.66	16	21799	23085	1	A	bfs:BF9343_3262	K01740	bfs:BF9343_3262 (K01740) metY; O-acetylhomoserine (thiol)-lyase [EC:2.5.1.49]	TRUE	0.805	703	8.909e-225								Cys/Met metabolism PLP-dependent enzyme [PF01053.23]; Aminotransferase class-V [PF00266.22]; L-seryl-tRNA selenium transferase [PF03841.16]; Orn/Lys/Arg decarboxylase, major domain [PF01276.23]					0
CBAJDB_804_k141_86078_17	CBAJDB_804	CBAJDB_804__k141_86078	5_10_2_1_no_mouse.66	17	23102	24895	1	C	ssun:H9Q77_07820		ssun:H9Q77_07820 ()	FALSE	0.181	86	9.912e-14													0
CBAJDB_804_k141_86078_18	CBAJDB_804	CBAJDB_804__k141_86078	5_10_2_1_no_mouse.66	18	24892	25011	1	E																				0
CBAJDB_804_k141_86078_19	CBAJDB_804	CBAJDB_804__k141_86078	5_10_2_1_no_mouse.66	19	25048	25833	1	C	ssun:H9Q77_07825		ssun:H9Q77_07825 ()	FALSE	0.733	332	9.051e-100	MER0274319	S14	MER0274319 - family S14 unassigned peptidases (Roseburia hominis) [S14.UPW]#S14#{peptidase unit: 14-219}~source YP_004838610~	FALSE	0.712	294	2.057e-88	Clp protease [PF00574.26]					0
CBAJDB_804_k141_86078_20	CBAJDB_804	CBAJDB_804__k141_86078	5_10_2_1_no_mouse.66	20	25900	28605	1	A	ssun:H9Q77_07830	K03466	ssun:H9Q77_07830 (K03466) ftsK, spoIIIE; DNA segregation ATPase FtsK/SpoIIIE, S-DNA-T family	TRUE	0.557	979	2.499e-304								FtsK/SpoIIIE family [PF01580.21]; FtsK alpha domain [PF17854.4]; Ftsk gamma domain [PF09397.13]					0
CBAJDB_804_k141_86078_21	CBAJDB_804	CBAJDB_804__k141_86078	5_10_2_1_no_mouse.66	21	28695	30365	1	A	ert:EUR_16210	K01938	ert:EUR_16210 (K01938) fhs; formate--tetrahydrofolate ligase [EC:6.3.4.3]	TRUE	0.808	923	1.108e-298								Formate--tetrahydrofolate ligase [PF01268.22]					0
CBAJDB_804_k141_86078_22	CBAJDB_804	CBAJDB_804__k141_86078	5_10_2_1_no_mouse.66	22	30383	31228	1	A	ssun:H9Q77_07840	K01491	ssun:H9Q77_07840 (K01491) folD; methylenetetrahydrofolate dehydrogenase (NADP+) / methenyltetrahydrofolate cyclohydrolase [EC:1.5.1.5 3.5.4.9]	TRUE	0.801	456	2.476e-142								Tetrahydrofolate dehydrogenase/cyclohydrolase, NAD(P)-binding domain [PF02882.22]; Tetrahydrofolate dehydrogenase/cyclohydrolase, catalytic domain [PF00763.26]					0
CBAJDB_804_k141_86078_23	CBAJDB_804	CBAJDB_804__k141_86078	5_10_2_1_no_mouse.66	23	31249	32709	1	C	ssun:H9Q77_07845		ssun:H9Q77_07845 ()	FALSE	0.39	324	6.44e-93								Fn3 associated [PF13287.9]; Chitobiase/beta-hexosaminidase C-terminal domain [PF13290.9]					0
CBAJDB_804_k141_86078_24	CBAJDB_804	CBAJDB_804__k141_86078	5_10_2_1_no_mouse.66	24	32818	33708	1	A	bhan:CGC63_07455	K00528	bhan:CGC63_07455 (K00528) fpr; ferredoxin/flavodoxin---NADP+ reductase [EC:1.18.1.2 1.19.1.1]	TRUE	0.808	491	6.131e-154								Oxidoreductase FAD-binding domain [PF00970.27]; Iron-sulfur cluster binding domain of dihydroorotate dehydrogenase B [PF10418.12]; Oxidoreductase NAD-binding domain [PF00175.24]					0
CBAJDB_804_k141_86078_25	CBAJDB_804	CBAJDB_804__k141_86078	5_10_2_1_no_mouse.66	25	33758	35146	1	A	ssun:H9Q77_07855	K00266	ssun:H9Q77_07855 (K00266) gltD; glutamate synthase (NADPH) small chain [EC:1.4.1.13]	TRUE	0.839	795	4.211e-256								Dihydroprymidine dehydrogenase domain II, 4Fe-4S cluster [PF14691.9]; Pyridine nucleotide-disulphide oxidoreductase [PF07992.17]; Flavin-binding monooxygenase-like [PF00743.22]; FAD binding domain [PF01494.22]; NAD(P)-binding Rossmann-like domain [PF13450.9]; HI0933-like protein [PF03486.17]; Pyridine nucleotide-disulphide oxidoreductase [PF00070.30]; FAD dependent oxidoreductase [PF01266.27]					0
CBAJDB_804_k141_86078_26	CBAJDB_804	CBAJDB_804__k141_86078	5_10_2_1_no_mouse.66	26	35313	36527	1	C	bhu:bhn_I1489		bhu:bhn_I1489 ()	FALSE	0.359	168	4.008e-41													0
CBAJDB_804_k141_86078_27	CBAJDB_804	CBAJDB_804__k141_86078	5_10_2_1_no_mouse.66	27	36659	37357	1	C	ssun:H9Q77_07860	K07091	ssun:H9Q77_07860 (K07091) lptF; lipopolysaccharide export system permease protein	FALSE	0.297	133	2.82e-31													0
CBAJDB_804_k141_86078_28	CBAJDB_804	CBAJDB_804__k141_86078	5_10_2_1_no_mouse.66	28	37354	37833	1	C	ccom:I6K69_00830	K00783	ccom:I6K69_00830 (K00783) rlmH; 23S rRNA (pseudouridine1915-N3)-methyltransferase [EC:2.1.1.177]	FALSE	0.698	225	2.172e-64								Predicted SPOUT methyltransferase [PF02590.20]					0
CBAJDB_804_k141_86078_29	CBAJDB_804	CBAJDB_804__k141_86078	5_10_2_1_no_mouse.66	29	37970	38269	1	C	ssun:H9Q77_07880		ssun:H9Q77_07880 ()	FALSE	0.639	107	1.068e-24								YabP family [PF07873.14]					0
CBAJDB_804_k141_86078_30	CBAJDB_804	CBAJDB_804__k141_86078	5_10_2_1_no_mouse.66	30	38308	39597	1	C	ssun:H9Q77_07885	K06438	ssun:H9Q77_07885 (K06438) yqfD; similar to stage IV sporulation protein	FALSE	0.434	301	4.411e-86								Putative stage IV sporulation protein YqfD [PF06898.14]					0
CBAJDB_804_k141_86078_31	CBAJDB_804	CBAJDB_804__k141_86078	5_10_2_1_no_mouse.66	31	39718	40731	1	A	ssun:H9Q77_07890	K06217	ssun:H9Q77_07890 (K06217) phoH, phoL; phosphate starvation-inducible protein PhoH and related proteins	TRUE	0.782	516	6.95e-162								PhoH-like protein [PF02562.19]; AAA domain [PF13245.9]; AAA domain [PF13604.9]					0
CBAJDB_804_k141_86078_32	CBAJDB_804	CBAJDB_804__k141_86078	5_10_2_1_no_mouse.66	32	40718	41917	1	C	bpb:bpr_I1310		bpb:bpr_I1310 ()	FALSE	0.393	272	1.583e-76													0
CBAJDB_804_k141_86078_33	CBAJDB_804	CBAJDB_804__k141_86078	5_10_2_1_no_mouse.66	33	41901	42458	1	C	ssun:H9Q77_07900	K07042	ssun:H9Q77_07900 (K07042) ybeY, yqfG; probable rRNA maturation factor	FALSE	0.637	216	5.268e-61								Endoribonuclease YbeY [PF02130.20]					0
CBAJDB_804_k141_86078_34	CBAJDB_804	CBAJDB_804__k141_86078	5_10_2_1_no_mouse.66	34	42487	44154	1	C	cpy:Cphy_2607	K06409	cpy:Cphy_2607 (K06409) spoVB; stage V sporulation protein B	FALSE	0.241	166	7.177e-39													0
CBAJDB_804_k141_86078_35	CBAJDB_804	CBAJDB_804__k141_86078	5_10_2_1_no_mouse.66	35	44348	45010	1	C	ssun:H9Q77_07910		ssun:H9Q77_07910 ()	FALSE	0.349	127	1.468e-29													0
CBAJDB_804_k141_86078_36	CBAJDB_804	CBAJDB_804__k141_86078	5_10_2_1_no_mouse.66	36	45042	46373	1	A	ssun:H9Q77_07915		ssun:H9Q77_07915 ()	TRUE	0.498	384	3.173e-114								HI0933-like protein [PF03486.17]; FAD binding domain [PF00890.27]; FAD binding domain [PF01494.22]; FAD dependent oxidoreductase [PF12831.10]; FAD dependent oxidoreductase [PF01266.27]					0
CBAJDB_804_k141_86078_37	CBAJDB_804	CBAJDB_804__k141_86078	5_10_2_1_no_mouse.66	37	46378	48174	1	A	ssun:H9Q77_07920	K07137,K07137	ssun:H9Q77_07920 (K07137) K07137; uncharacterized protein	TRUE	0.545	593	1.155e-183								HI0933-like protein [PF03486.17]; FAD binding domain [PF01494.22]					0
CBAJDB_804_k141_86078_38	CBAJDB_804	CBAJDB_804__k141_86078	5_10_2_1_no_mouse.66	38	48152	49021	1	A	ssun:H9Q77_07925	K00931	ssun:H9Q77_07925 (K00931) proB; glutamate 5-kinase [EC:2.7.2.11]	TRUE	0.705	406	8.4e-125								Amino acid kinase family [PF00696.31]					0
CBAJDB_804_k141_86078_39	CBAJDB_804	CBAJDB_804__k141_86078	5_10_2_1_no_mouse.66	39	49234	49473	1	C	bprs:CK3_25240		bprs:CK3_25240 ()	FALSE	0.684	90	3.466e-19								Bacterial protein of unknown function (DUF896) [PF05979.15]					0
CBAJDB_804_k141_86078_40	CBAJDB_804	CBAJDB_804__k141_86078	5_10_2_1_no_mouse.66	40	49460	50077	1	C	rob:CK5_27780	K01934	rob:CK5_27780 (K01934) MTHFS; 5-formyltetrahydrofolate cyclo-ligase [EC:6.3.3.2]	FALSE	0.373	128	6.297e-30								5-formyltetrahydrofolate cyclo-ligase family [PF01812.23]					0
CBAJDB_804_k141_86078_41	CBAJDB_804	CBAJDB_804__k141_86078	5_10_2_1_no_mouse.66	41	50116	50856	1	C	bhu:bhn_I2676	K00721	bhu:bhn_I2676 (K00721) DPM1; dolichol-phosphate mannosyltransferase [EC:2.4.1.83]	FALSE	0.733	350	4.448e-106													0
CBAJDB_804_k141_86078_42	CBAJDB_804	CBAJDB_804__k141_86078	5_10_2_1_no_mouse.66	42	50860	52146	1	A	rgn:RGna_00125		rgn:RGna_00125 ()	TRUE	0.667	557	1.746e-174								Flavin containing amine oxidoreductase [PF01593.27]; NAD(P)-binding Rossmann-like domain [PF13450.9]					0
CBAJDB_804_k141_86078_43	CBAJDB_804	CBAJDB_804__k141_86078	5_10_2_1_no_mouse.66	43	52158	54344	1	A	bpb:bpr_I1711		bpb:bpr_I1711 ()	TRUE	0.438	535	1.497e-161													0
CBAJDB_804_k141_86078_44	CBAJDB_804	CBAJDB_804__k141_86078	5_10_2_1_no_mouse.66	44	54438	55685	1	A	ssun:H9Q77_07940	K00147	ssun:H9Q77_07940 (K00147) proA; glutamate-5-semialdehyde dehydrogenase [EC:1.2.1.41]	TRUE	0.715	597	2.942e-188								Aldehyde dehydrogenase family [PF00171.25]					0
CBAJDB_804_k141_86078_45	CBAJDB_804	CBAJDB_804__k141_86078	5_10_2_1_no_mouse.66	45	55701	57398	1	C	ert:EUR_19980		ert:EUR_19980 ()	FALSE	0.589	635	7.88e-199								Predicted AAA-ATPase [PF09820.12]; PD-(D/E)XK nuclease superfamily [PF08011.14]					0
CBAJDB_804_k141_86078_46	CBAJDB_804	CBAJDB_804__k141_86078	5_10_2_1_no_mouse.66	46	57505	57894	1	C	faa:HMPREF0389_00488	K21903	faa:HMPREF0389_00488 (K21903) cadC, smtB; ArsR family transcriptional regulator, lead/cadmium/zinc/bismuth-responsive transcriptional repressor	FALSE	0.708	160	1.225e-42								Bacterial regulatory protein, arsR family [PF01022.23]; Helix-turn-helix domain [PF12840.10]					0
CBAJDB_804_k141_86078_47	CBAJDB_804	CBAJDB_804__k141_86078	5_10_2_1_no_mouse.66	47	57969	58187	1	C	ssun:H9Q77_13620		ssun:H9Q77_13620 ()	FALSE	0.741	111	1.699e-26								Heavy-metal-associated domain [PF00403.29]					0
CBAJDB_804_k141_86078_48	CBAJDB_804	CBAJDB_804__k141_86078	5_10_2_1_no_mouse.66	48	58223	59911	1	C	bprl:CL2_30900		bprl:CL2_30900 ()	FALSE	0.632	700	2.163e-221								Predicted AAA-ATPase [PF09820.12]; PD-(D/E)XK nuclease superfamily [PF08011.14]					0
CBAJDB_804_k141_86078_49	CBAJDB_804	CBAJDB_804__k141_86078	5_10_2_1_no_mouse.66	49	60042	61427	-1	A	cev:LK421_08920	K02824	cev:LK421_08920 (K02824) uraA, pyrP; uracil permease	TRUE	0.782	729	2.737e-233								Permease family [PF00860.23]					0
CBAJDB_804_k141_86078_50	CBAJDB_804	CBAJDB_804__k141_86078	5_10_2_1_no_mouse.66	50	61690	62331	1	A	cso:CLS_27910	K00761	cso:CLS_27910 (K00761) upp, UPRT; uracil phosphoribosyltransferase [EC:2.4.2.9]	TRUE	0.866	376	1.239e-115								Uracil phosphoribosyltransferase [PF14681.9]					0
CBAJDB_804_k141_86078_51	CBAJDB_804	CBAJDB_804__k141_86078	5_10_2_1_no_mouse.66	51	62373	63074	1	C	bhu:bhn_I1567		bhu:bhn_I1567 ()	FALSE	0.492	138	5.058e-33													0
CBAJDB_804_k141_86078_52	CBAJDB_804	CBAJDB_804__k141_86078	5_10_2_1_no_mouse.66	52	63067	65529	1	A	bhu:bhn_I1565	K00548	bhu:bhn_I1565 (K00548) metH, MTR; 5-methyltetrahydrofolate--homocysteine methyltransferase [EC:2.1.1.13]	TRUE	0.626	1003	3.03e-305								Homocysteine S-methyltransferase [PF02574.19]; B12 binding domain [PF02310.22]; B12 binding domain [PF02607.20]					0
CBAJDB_804_k141_86078_53	CBAJDB_804	CBAJDB_804__k141_86078	5_10_2_1_no_mouse.66	53	65557	67173	1	A	ssun:H9Q77_08005	K01652	ssun:H9Q77_08005 (K01652) E2.2.1.6L, ilvB, ilvG, ilvI; acetolactate synthase I/II/III large subunit [EC:2.2.1.6]	TRUE	0.814	901	3.038e-291								Thiamine pyrophosphate enzyme, N-terminal TPP binding domain [PF02776.21]; Thiamine pyrophosphate enzyme, central domain [PF00205.25]; Thiamine pyrophosphate enzyme, C-terminal TPP binding domain [PF02775.24]					0
CBAJDB_804_k141_86078_54	CBAJDB_804	CBAJDB_804__k141_86078	5_10_2_1_no_mouse.66	54	67205	67693	1	C	bhu:bhn_I1563	K01653	bhu:bhn_I1563 (K01653) E2.2.1.6S, ilvH, ilvN; acetolactate synthase I/III small subunit [EC:2.2.1.6]	FALSE	0.742	241	4.374e-70								ACT domain [PF13710.9]; Small subunit of acetolactate synthase [PF10369.12]; ACT domain [PF01842.28]					0
CBAJDB_804_k141_86078_55	CBAJDB_804	CBAJDB_804__k141_86078	5_10_2_1_no_mouse.66	55	67821	68342	1	C	bpb:bpr_I1658	K01653	bpb:bpr_I1658 (K01653) E2.2.1.6S, ilvH, ilvN; acetolactate synthase I/III small subunit [EC:2.2.1.6]	FALSE	0.731	247	6.386e-72								Small subunit of acetolactate synthase [PF10369.12]; ACT domain [PF13710.9]					0
CBAJDB_804_k141_86078_56	CBAJDB_804	CBAJDB_804__k141_86078	5_10_2_1_no_mouse.66	56	68460	69476	1	A	ssun:H9Q77_08020	K00053	ssun:H9Q77_08020 (K00053) ilvC; ketol-acid reductoisomerase [EC:1.1.1.86]	TRUE	0.91	646	7.126e-207								Acetohydroxy acid isomeroreductase, NADPH-binding domain [PF07991.15]; Acetohydroxy acid isomeroreductase, catalytic domain [PF01450.22]					0
CBAJDB_804_k141_86078_57	CBAJDB_804	CBAJDB_804__k141_86078	5_10_2_1_no_mouse.66	57	69539	70108	1	C	rim:ROI_16150		rim:ROI_16150 ()	FALSE	0.548	198	1.695e-54								Transcriptional regulator C-terminal region [PF14278.9]; Bacterial regulatory proteins, tetR family [PF00440.26]					0
CBAJDB_804_k141_86078_58	CBAJDB_804	CBAJDB_804__k141_86078	5_10_2_1_no_mouse.66	58	70197	71462	1	A	ssun:H9Q77_09240	K20452	ssun:H9Q77_09240 (K20452) dmdA; dimethylmaleate hydratase large subunit [EC:4.2.1.85]	TRUE	0.872	766	8.496e-247								Aconitase family (aconitate hydratase) [PF00330.23]					0
CBAJDB_804_k141_86078_59	CBAJDB_804	CBAJDB_804__k141_86078	5_10_2_1_no_mouse.66	59	71507	71995	1	C	rix:RO1_13200	K01704	rix:RO1_13200 (K01704) leuD, IPMI-S; 3-isopropylmalate/(R)-2-methylmalate dehydratase small subunit [EC:4.2.1.33 4.2.1.35]	FALSE	0.865	293	4.86e-88								Aconitase C-terminal domain [PF00694.22]					0
CBAJDB_804_k141_86078_60	CBAJDB_804	CBAJDB_804__k141_86078	5_10_2_1_no_mouse.66	60	72055	72666	-1	C	bpro:PMF13cell1_01799	K00661	bpro:PMF13cell1_01799 (K00661) maa; maltose O-acetyltransferase [EC:2.3.1.79]	FALSE	0.836	337	2.053e-102								Hexapeptide repeat of succinyl-transferase [PF14602.9]					0
CBAJDB_804_k141_86078_61	CBAJDB_804	CBAJDB_804__k141_86078	5_10_2_1_no_mouse.66	61	73080	73859	1	C	anr:Ana3638_20720		anr:Ana3638_20720 ()	FALSE	0.428	186	3.55e-49								Helix-turn-helix domain [PF12844.10]; Helix-turn-helix [PF01381.25]; FHIPEP family [PF00771.23]; Antitoxin component of bacterial toxin-antitoxin system, MqsA [PF15731.8]; Helix-turn-helix domain [PF13560.9]					0
CBAJDB_804_k141_86078_62	CBAJDB_804	CBAJDB_804__k141_86078	5_10_2_1_no_mouse.66	62	74029	74850	1	E																				0
CBAJDB_804_k141_86078_63	CBAJDB_804	CBAJDB_804__k141_86078	5_10_2_1_no_mouse.66	63	75201	75956	1	C	ssun:H9Q77_00040		ssun:H9Q77_00040 ()	FALSE	0.617	297	8.609e-88													0
CBAJDB_804_k141_86078_64	CBAJDB_804	CBAJDB_804__k141_86078	5_10_2_1_no_mouse.66	64	76040	78238	1	A	ral:Rumal_0973		ral:Rumal_0973 ()	TRUE	0.384	452	3.828e-133								Histidine kinase-, DNA gyrase B-, and HSP90-like ATPase [PF02518.29]; Response regulator receiver domain [PF00072.27]; His Kinase A (phospho-acceptor) domain [PF00512.28]					0
CBAJDB_804_k141_86078_65	CBAJDB_804	CBAJDB_804__k141_86078	5_10_2_1_no_mouse.66	65	78327	80255	1	A	ssun:H9Q77_08115	K02470	ssun:H9Q77_08115 (K02470) gyrB; DNA gyrase subunit B [EC:5.6.2.2]	TRUE	0.875	1168	0								DNA gyrase B [PF00204.28]; DNA gyrase B subunit, carboxyl terminus [PF00986.24]; Histidine kinase-, DNA gyrase B-, and HSP90-like ATPase [PF02518.29]; Toprim domain [PF01751.25]					0
CBAJDB_804_k141_86078_66	CBAJDB_804	CBAJDB_804__k141_86078	5_10_2_1_no_mouse.66	66	80375	82627	1	A	ssun:H9Q77_08120	K02469	ssun:H9Q77_08120 (K02469) gyrA; DNA gyrase subunit A [EC:5.6.2.2]	TRUE	0.819	1251	0								DNA gyrase/topoisomerase IV, subunit A [PF00521.23]; DNA gyrase C-terminal domain, beta-propeller [PF03989.16]					0
CBAJDB_804_k141_86078_67	CBAJDB_804	CBAJDB_804__k141_86078	5_10_2_1_no_mouse.66	67	82697	83245	1	C	ssun:H9Q77_08125	K08316	ssun:H9Q77_08125 (K08316) rsmD; 16S rRNA (guanine966-N2)-methyltransferase [EC:2.1.1.171]	FALSE	0.711	259	5.462e-76								Conserved hypothetical protein 95 [PF03602.18]; Methyltransferase small domain [PF05175.17]; S-adenosylmethionine-dependent methyltransferase [PF10672.12]; Putative RNA methylase family UPF0020 [PF01170.21]; tRNA (Uracil-5-)-methyltransferase [PF05958.14]; Met-10+ like-protein [PF02475.19]					0
CBAJDB_804_k141_86078_68	CBAJDB_804	CBAJDB_804__k141_86078	5_10_2_1_no_mouse.66	68	83353	83853	1	C	ssun:H9Q77_08130	K00954	ssun:H9Q77_08130 (K00954) E2.7.7.3A, coaD, kdtB; pantetheine-phosphate adenylyltransferase [EC:2.7.7.3]	FALSE	0.764	254	2.168e-74								Cytidylyltransferase-like [PF01467.29]; Citrate lyase ligase C-terminal domain [PF08218.14]					0
CBAJDB_804_k141_86078_69	CBAJDB_804	CBAJDB_804__k141_86078	5_10_2_1_no_mouse.66	69	83963	84565	1	C	ssun:H9Q77_08135		ssun:H9Q77_08135 ()	FALSE	0.661	238	3.029e-68													0
CBAJDB_804_k141_86078_70	CBAJDB_804	CBAJDB_804__k141_86078	5_10_2_1_no_mouse.66	70	84695	86137	1	C	ssun:H9Q77_08140	K01448	ssun:H9Q77_08140 (K01448) amiABC; N-acetylmuramoyl-L-alanine amidase [EC:3.5.1.28]	FALSE	0.401	289	3.977e-81								N-acetylmuramoyl-L-alanine amidase [PF01520.21]					0
CBAJDB_804_k141_86078_71	CBAJDB_804	CBAJDB_804__k141_86078	5_10_2_1_no_mouse.66	71	86160	87119	-1	C	ssun:H9Q77_08145		ssun:H9Q77_08145 ()	FALSE	0.422	215	3.972e-58													0
CBAJDB_804_k141_86078_72	CBAJDB_804	CBAJDB_804__k141_86078	5_10_2_1_no_mouse.66	72	87309	88007	1	C	rho:RHOM_07400	K06183	rho:RHOM_07400 (K06183) rsuA; 16S rRNA pseudouridine516 synthase [EC:5.4.99.19]	FALSE	0.572	259	6.886e-75								RNA pseudouridylate synthase [PF00849.25]; S4 domain [PF01479.28]					0
CBAJDB_804_k141_86078_73	CBAJDB_804	CBAJDB_804__k141_86078	5_10_2_1_no_mouse.66	73	88033	88698	1	C	hsd:SD1D_1042		hsd:SD1D_1042 ()	FALSE	0.658	277	2.985e-81								Haloacid dehalogenase-like hydrolase [PF13419.9]; haloacid dehalogenase-like hydrolase [PF00702.29]; HAD-hyrolase-like [PF13242.9]					0
CBAJDB_804_k141_86078_74	CBAJDB_804	CBAJDB_804__k141_86078	5_10_2_1_no_mouse.66	74	88723	90684	1	A	ere:EUBREC_1682		ere:EUBREC_1682 ()	TRUE	0.718	955	7.222e-292								Radical SAM N-terminal [PF08497.13]; Domain of unknown function (DUF3362) [PF11842.11]					0
CBAJDB_804_k141_86078_75	CBAJDB_804	CBAJDB_804__k141_86078	5_10_2_1_no_mouse.66	75	90698	91447	1	C	rto:RTO_20570	K07124,K07124	rto:RTO_20570 (K07124) K07124; uncharacterized protein	FALSE	0.484	214	3.77e-59								short chain dehydrogenase [PF00106.28]; Enoyl-(Acyl carrier protein) reductase [PF13561.9]; KR domain [PF08659.13]					0
CBAJDB_804_k141_86078_76	CBAJDB_804	CBAJDB_804__k141_86078	5_10_2_1_no_mouse.66	76	91461	92033	1	C	ssun:H9Q77_08155		ssun:H9Q77_08155 ()	FALSE	0.507	159	4.409e-41													0
CBAJDB_804_k141_86078_77	CBAJDB_804	CBAJDB_804__k141_86078	5_10_2_1_no_mouse.66	77	92061	93152	1	C	ssun:H9Q77_08160	K06179	ssun:H9Q77_08160 (K06179) rluC; 23S rRNA pseudouridine955/2504/2580 synthase [EC:5.4.99.24]	FALSE	0.548	343	1.385e-101								RNA pseudouridylate synthase [PF00849.25]					0
CBAJDB_804_k141_86078_78	CBAJDB_804	CBAJDB_804__k141_86078	5_10_2_1_no_mouse.66	78	93190	93618	1	C	ssun:H9Q77_08165	K03700	ssun:H9Q77_08165 (K03700) recU; recombination protein U	FALSE	0.849	252	4.673e-74								Recombination protein U [PF03838.17]					0
CBAJDB_804_k141_86078_79	CBAJDB_804	CBAJDB_804__k141_86078	5_10_2_1_no_mouse.66	79	93798	94910	1	A	ssun:H9Q77_08170	K02502	ssun:H9Q77_08170 (K02502) hisZ; ATP phosphoribosyltransferase regulatory subunit	TRUE	0.651	470	2.941e-145								Histidyl-tRNA synthetase [PF13393.9]					0
CBAJDB_804_k141_86078_80	CBAJDB_804	CBAJDB_804__k141_86078	5_10_2_1_no_mouse.66	80	94938	95597	1	A	ssun:H9Q77_08175	K00765	ssun:H9Q77_08175 (K00765) hisG; ATP phosphoribosyltransferase [EC:2.4.2.17]	TRUE	0.841	374	5.782e-115								ATP phosphoribosyltransferase [PF01634.21]					0
CBAJDB_804_k141_86078_81	CBAJDB_804	CBAJDB_804__k141_86078	5_10_2_1_no_mouse.66	81	95675	96973	1	A	bhu:bhn_I1356	K00013	bhu:bhn_I1356 (K00013) hisD; histidinol dehydrogenase [EC:1.1.1.23]	TRUE	0.731	634	6.514e-201								Histidinol dehydrogenase [PF00815.23]					0
CBAJDB_804_k141_86078_82	CBAJDB_804	CBAJDB_804__k141_86078	5_10_2_1_no_mouse.66	82	97059	98342	1	A	ssun:H9Q77_08190	K02500	ssun:H9Q77_08190 (K02500) hisF; imidazole glycerol-phosphate synthase subunit HisF [EC:4.3.2.10]	TRUE	0.701	602	4.464e-190								Phosphoribosyl-AMP cyclohydrolase [PF01502.21]; Histidine biosynthesis protein [PF00977.24]; Phosphoribosyl-ATP pyrophosphohydrolase [PF01503.20]					0
CBAJDB_804_k141_86078_83	CBAJDB_804	CBAJDB_804__k141_86078	5_10_2_1_no_mouse.66	83	98433	98852	1	E																				0
CBAJDB_804_k141_86078_84	CBAJDB_804	CBAJDB_804__k141_86078	5_10_2_1_no_mouse.66	84	98863	100722	1	A	ssun:H9Q77_08200		ssun:H9Q77_08200 ()	TRUE	0.815	1032	0								Radical SAM proteins, N-terminal [PF19864.2]; Radical SAM superfamily [PF04055.24]					0
CBAJDB_804_k141_86078_85	CBAJDB_804	CBAJDB_804__k141_86078	5_10_2_1_no_mouse.66	85	100749	101459	1	C	ssun:H9Q77_08205		ssun:H9Q77_08205 ()	FALSE	0.541	243	3.277e-69								Uncharacterized protein conserved in bacteria (DUF2344) [PF10105.12]					0
CBAJDB_804_k141_86078_86	CBAJDB_804	CBAJDB_804__k141_86078	5_10_2_1_no_mouse.66	86	101713	102354	1	C	fpla:A4U99_05725	K19591	fpla:A4U99_05725 (K19591) cueR; MerR family transcriptional regulator, copper efflux regulator	FALSE	0.476	189	4.724e-51								MerR HTH family regulatory protein [PF13411.9]; MerR family regulatory protein [PF00376.26]					0
CBAJDB_804_k141_86078_87	CBAJDB_804	CBAJDB_804__k141_86078	5_10_2_1_no_mouse.66	87	102335	102646	1	C	lasa:L9O85_00340		lasa:L9O85_00340 ()	FALSE	0.807	173	1.462e-47								Putative heavy-metal-binding [PF01906.20]					0
CBAJDB_804_k141_86078_88	CBAJDB_804	CBAJDB_804__k141_86078	5_10_2_1_no_mouse.66	88	102865	103218	1	C	abut:Ami103574_07210		abut:Ami103574_07210 ()	FALSE	0.395	90	2.617e-18													0
CBAJDB_804_k141_86078_89	CBAJDB_804	CBAJDB_804__k141_86078	5_10_2_1_no_mouse.66	89	103271	104125	-1	C	ssun:H9Q77_03505		ssun:H9Q77_03505 ()	FALSE	0.554	280	2.612e-81								Helix-turn-helix domain [PF12833.10]; AraC-like ligand binding domain [PF02311.22]; Bacterial regulatory helix-turn-helix proteins, AraC family [PF00165.26]					0
CBAJDB_804_k141_86078_90	CBAJDB_804	CBAJDB_804__k141_86078	5_10_2_1_no_mouse.66	90	104420	106573	1	A	ssun:H9Q77_03510	K15533,K15533	ssun:H9Q77_03510 (K15533) K15533; 1,3-beta-galactosyl-N-acetylhexosamine phosphorylase [EC:2.4.1.211]	TRUE	0.844	1249	0								Lacto-N-biose phosphorylase N-terminal TIM barrel domain [PF09508.13]; Lacto-N-biose phosphorylase central domain [PF17385.5]; Lacto-N-biose phosphorylase C-terminal domain [PF17386.5]; Trehalose utilisation [PF06283.14]	GH112	GH112 lacto-N-biose phosphorylase or galacto-N-biose phosphorylase (EC 2.4.1.211); D-galactosyl-beta-1,4-L-rhamnose phosphorylase (EC 2.4.1.247)	2.4.1.211,2.4.1.247,2.4.1.-	GH112.hmm	0
CBAJDB_804_k141_86078_91	CBAJDB_804	CBAJDB_804__k141_86078	5_10_2_1_no_mouse.66	91	106716	107360	1	C	cev:LK421_07850		cev:LK421_07850 ()	FALSE	0.579	240	1.584e-68													0
CBAJDB_804_k141_86078_92	CBAJDB_804	CBAJDB_804__k141_86078	5_10_2_1_no_mouse.66	92	107634	108830	1	C	byl:A4V09_06450	K08301	byl:A4V09_06450 (K08301) rng, cafA; ribonuclease G [EC:3.1.26.-]	FALSE	0.421	284	1.316e-80								Ribonuclease E/G family [PF10150.12]					0
CBAJDB_804_k141_86078_93	CBAJDB_804	CBAJDB_804__k141_86078	5_10_2_1_no_mouse.66	93	108898	109446	1	C	elim:B2M23_04305	K01515	elim:B2M23_04305 (K01515) nudF; ADP-ribose pyrophosphatase [EC:3.6.1.13 3.6.1.-]	FALSE	0.529	184	1.055e-49								NUDIX domain [PF00293.31]					0
CBAJDB_804_k141_86078_94	CBAJDB_804	CBAJDB_804__k141_86078	5_10_2_1_no_mouse.66	94	109472	109957	1	C	eel:EUBELI_01761		eel:EUBELI_01761 ()	FALSE	0.772	251	2.146e-73								NUDIX domain [PF00293.31]					0
CBAJDB_804_k141_86078_95	CBAJDB_804	CBAJDB_804__k141_86078	5_10_2_1_no_mouse.66	95	109987	110835	1	A	erb:A4V01_01770		erb:A4V01_01770 ()	TRUE	0.639	355	2.677e-107													0
CBAJDB_804_k141_86078_96	CBAJDB_804	CBAJDB_804__k141_86078	5_10_2_1_no_mouse.66	96	111004	112056	1	C	csd:Clst_0809	K07720	csd:Clst_0809 (K07720) yesN; two-component system, response regulator YesN	FALSE	0.338	194	1.676e-50								Response regulator receiver domain [PF00072.27]; Helix-turn-helix domain [PF12833.10]					0
CBAJDB_804_k141_86078_97	CBAJDB_804	CBAJDB_804__k141_86078	5_10_2_1_no_mouse.66	97	112025	112423	-1	C	ruk:A4V00_01480	K07718	ruk:A4V00_01480 (K07718) yesM; two-component system, sensor histidine kinase YesM [EC:2.7.13.3]	FALSE	0.366	80	9.286e-15													0
CBAJDB_804_k141_86078_98	CBAJDB_804	CBAJDB_804__k141_86078	5_10_2_1_no_mouse.66	98	112517	112726	1	C	aarg:Aargi30884_14950	K03205	aarg:Aargi30884_14950 (K03205) virD4, lvhD4; type IV secretion system protein VirD4 [EC:7.4.2.8]	FALSE	0.803	116	1.73e-28													0
CBAJDB_804_k141_87471_1	CBAJDB_804	CBAJDB_804__k141_87471	5_10_2_1_no_mouse.66	1	3	287	-1	C	rho:RHOM_15650	K03496	rho:RHOM_15650 (K03496) parA, soj; chromosome partitioning protein	FALSE	0.725	80	1.921e-15								AAA domain [PF13614.9]; NUBPL iron-transfer P-loop NTPase [PF10609.12]; VirC1 protein [PF07015.14]; CobQ/CobB/MinD/ParA nucleotide binding domain [PF01656.26]; ATPase MipZ [PF09140.14]; Cellulose biosynthesis protein BcsQ [PF06564.15]; 4Fe-4S iron sulfur cluster binding proteins, NifH/frxC family [PF00142.21]; Anion-transporting ATPase [PF02374.18]					0
CBAJDB_804_k141_87471_2	CBAJDB_804	CBAJDB_804__k141_87471	5_10_2_1_no_mouse.66	2	311	487	-1	C	rho:RHOM_15655		rho:RHOM_15655 ()	FALSE	0.918	112	3.244e-27													0
CBAJDB_804_k141_87471_3	CBAJDB_804	CBAJDB_804__k141_87471	5_10_2_1_no_mouse.66	3	487	954	-1	C	rho:RHOM_15660		rho:RHOM_15660 ()	FALSE	0.87	286	1.023e-85								Family of unknown function (DUF6075) [PF19552.2]					0
CBAJDB_804_k141_87471_4	CBAJDB_804	CBAJDB_804__k141_87471	5_10_2_1_no_mouse.66	4	1171	2721	-1	A	ssun:H9Q77_02430	K04567	ssun:H9Q77_02430 (K04567) KARS, lysS; lysyl-tRNA synthetase, class II [EC:6.1.1.6]	TRUE	0.857	871	3.767e-281								tRNA synthetases class II (D, K and N) [PF00152.23]; OB-fold nucleic acid binding domain [PF01336.28]; tRNA synthetases class II core domain (F) [PF01409.23]					0
CBAJDB_804_k141_87471_5	CBAJDB_804	CBAJDB_804__k141_87471	5_10_2_1_no_mouse.66	5	2792	3388	-1	C	ssun:H9Q77_02425	K03624	ssun:H9Q77_02425 (K03624) greA; transcription elongation factor GreA	FALSE	0.824	274	1.328e-80								Transcription elongation factor, N-terminal [PF03449.18]; Transcription elongation factor, GreA/GreB, C-term [PF01272.22]					0
CBAJDB_804_k141_87471_6	CBAJDB_804	CBAJDB_804__k141_87471	5_10_2_1_no_mouse.66	6	3399	4421	-1	E																				0
CBAJDB_804_k141_87471_7	CBAJDB_804	CBAJDB_804__k141_87471	5_10_2_1_no_mouse.66	7	4453	5424	-1	A	ssun:H9Q77_02415	K05540	ssun:H9Q77_02415 (K05540) dusB; tRNA-dihydrouridine synthase B [EC:1.-.-.-]	TRUE	0.727	469	5.069e-146								Dihydrouridine synthase (Dus) [PF01207.20]; Dihydroorotate dehydrogenase [PF01180.24]; NADH:flavin oxidoreductase / NADH oxidase family [PF00724.23]					0
CBAJDB_804_k141_87471_8	CBAJDB_804	CBAJDB_804__k141_87471	5_10_2_1_no_mouse.66	8	5510	5866	-1	C	ssun:H9Q77_02405		ssun:H9Q77_02405 ()	FALSE	0.689	166	6.438e-45								Family of unknown function (DUF6145) [PF19642.2]					0
CBAJDB_804_k141_87471_9	CBAJDB_804	CBAJDB_804__k141_87471	5_10_2_1_no_mouse.66	9	5866	6873	-1	A	rgn:RGna_12860	K03524	rgn:RGna_12860 (K03524) birA; BirA family transcriptional regulator, biotin operon repressor / biotin---[acetyl-CoA-carboxylase] ligase [EC:6.3.4.15]	TRUE	0.571	364	2.58e-109								Biotin/lipoate A/B protein ligase family [PF03099.22]; Biotin protein ligase C terminal domain [PF02237.20]; HTH domain [PF08279.15]					0
CBAJDB_804_k141_87471_10	CBAJDB_804	CBAJDB_804__k141_87471	5_10_2_1_no_mouse.66	10	6924	7922	-1	A	ssun:H9Q77_02395	K00611	ssun:H9Q77_02395 (K00611) OTC, argF, argI; ornithine carbamoyltransferase [EC:2.1.3.3]	TRUE	0.804	541	1.339e-170								Aspartate/ornithine carbamoyltransferase, Asp/Orn binding domain [PF00185.27]; Aspartate/ornithine carbamoyltransferase, carbamoyl-P binding domain [PF02729.24]					0
CBAJDB_804_k141_87471_11	CBAJDB_804	CBAJDB_804__k141_87471	5_10_2_1_no_mouse.66	11	8126	9046	-1	A	cso:CLS_17390		cso:CLS_17390 ()	TRUE	0.782	481	2.546e-150	MER0792417	I87	MER0792417 - family I87 unassigned peptidase inhibitors (Eubacterium rectale) [I87.UPW]#I87#{inhibitor unit: 11-265}~source D6E2V6~	TRUE	0.773	404	1.078e-125	SPFH domain / Band 7 family [PF01145.28]					0
CBAJDB_804_k141_87471_12	CBAJDB_804	CBAJDB_804__k141_87471	5_10_2_1_no_mouse.66	12	9049	9507	-1	C	ssun:H9Q77_02385		ssun:H9Q77_02385 ()	FALSE	0.635	171	6.863e-46								NfeD-like C-terminal, partner-binding [PF01957.21]					0
CBAJDB_804_k141_87471_13	CBAJDB_804	CBAJDB_804__k141_87471	5_10_2_1_no_mouse.66	13	9697	10776	-1	A	ssun:H9Q77_02380		ssun:H9Q77_02380 ()	TRUE	0.541	369	1.621e-110	MER0274317	M23B	MER0274317 - subfamily M23B non-peptidase homologues (Roseburia hominis) [M23.UNB]#M23B#{peptidase unit: 48-330}~source YP_004837606~	FALSE	0.521	82	3.555e-15	Cell Wall Hydrolase [PF07486.15]; Bacterial SH3 domain [PF08239.14]					0
CBAJDB_804_k141_87471_14	CBAJDB_804	CBAJDB_804__k141_87471	5_10_2_1_no_mouse.66	14	11003	11797	-1	C	bhu:bhn_I0212	K00286	bhu:bhn_I0212 (K00286) proC; pyrroline-5-carboxylate reductase [EC:1.5.1.2]	FALSE	0.614	318	8.621e-95								Pyrroline-5-carboxylate reductase dimerisation [PF14748.9]; NADP oxidoreductase coenzyme F420-dependent [PF03807.20]					0
CBAJDB_804_k141_87471_15	CBAJDB_804	CBAJDB_804__k141_87471	5_10_2_1_no_mouse.66	15	12406	13257	-1	C	bhu:bhn_I0211	K03437	bhu:bhn_I0211 (K03437) spoU; RNA methyltransferase, TrmH family	FALSE	0.522	279	6.432e-81								SpoU rRNA Methylase family [PF00588.22]; RNA 2'-O ribose methyltransferase substrate binding [PF08032.15]					0
CBAJDB_804_k141_87471_16	CBAJDB_804	CBAJDB_804__k141_87471	5_10_2_1_no_mouse.66	16	13469	14443	-1	A	ssun:H9Q77_02365	K00850	ssun:H9Q77_02365 (K00850) pfkA, PFK; 6-phosphofructokinase 1 [EC:2.7.1.11]	TRUE	0.846	568	3.373e-180								Phosphofructokinase [PF00365.23]					0
CBAJDB_804_k141_87471_17	CBAJDB_804	CBAJDB_804__k141_87471	5_10_2_1_no_mouse.66	17	14519	17974	-1	A	ssun:H9Q77_02360	K02337	ssun:H9Q77_02360 (K02337) dnaE; DNA polymerase III subunit alpha [EC:2.7.7.7]	TRUE	0.727	1797	0								Bacterial DNA polymerase III alpha NTPase domain [PF07733.15]; Bacterial DNA polymerase III alpha subunit finger domain [PF17657.4]; PHP domain [PF02811.22]; Helix-hairpin-helix motif [PF14579.9]; OB-fold nucleic acid binding domain [PF01336.28]					0
CBAJDB_804_k141_87471_18	CBAJDB_804	CBAJDB_804__k141_87471	5_10_2_1_no_mouse.66	18	18124	19311	-1	A	ehl:EHLA_0336	K00789	ehl:EHLA_0336 (K00789) metK, MAT; S-adenosylmethionine synthetase [EC:2.5.1.6]	TRUE	0.864	709	9.339e-228								S-adenosylmethionine synthetase, C-terminal domain [PF02773.19]; S-adenosylmethionine synthetase, central domain [PF02772.19]; S-adenosylmethionine synthetase, N-terminal domain [PF00438.23]					0
CBAJDB_804_k141_87668_1	CBAJDB_804	CBAJDB_804__k141_87668	5_10_2_1_no_mouse.66	1	3	1136	-1	A	lacy:A4V08_05805	K00975	lacy:A4V08_05805 (K00975) glgC; glucose-1-phosphate adenylyltransferase [EC:2.7.7.27]	TRUE	0.705	536	6.071e-168													0
CBAJDB_804_k141_87668_2	CBAJDB_804	CBAJDB_804__k141_87668	5_10_2_1_no_mouse.66	2	1130	2338	-1	A	lacy:A4V08_05800	K00975	lacy:A4V08_05800 (K00975) glgC; glucose-1-phosphate adenylyltransferase [EC:2.7.7.27]	TRUE	0.885	742	7.819e-239								Nucleotidyl transferase [PF00483.26]					0
CBAJDB_804_k141_87668_3	CBAJDB_804	CBAJDB_804__k141_87668	5_10_2_1_no_mouse.66	3	2625	3305	1	A	csci:HDCHBGLK_02411	K04652	csci:HDCHBGLK_02411 (K04652) hypB; hydrogenase nickel incorporation protein HypB	TRUE	0.806	362	7.468e-111								CobW/HypB/UreG, nucleotide-binding domain [PF02492.22]					0
CBAJDB_804_k141_87668_4	CBAJDB_804	CBAJDB_804__k141_87668	5_10_2_1_no_mouse.66	4	3289	6069	1	A	rob:CK5_07440		rob:CK5_07440 ()	TRUE	0.809	1540	0								Dihydroprymidine dehydrogenase domain II, 4Fe-4S cluster [PF14691.9]; Pyridine nucleotide-disulphide oxidoreductase [PF07992.17]; NAD(P)-binding Rossmann-like domain [PF13450.9]; HI0933-like protein [PF03486.17]; Flavin-binding monooxygenase-like [PF00743.22]; FAD binding domain [PF01494.22]; FAD dependent oxidoreductase [PF01266.27]; Pyridine nucleotide-disulphide oxidoreductase [PF00070.30]; 4Fe-4S dicluster domain [PF13183.9]; Flavin containing amine oxidoreductase [PF01593.27]; 4Fe-4S dicluster domain [PF14697.9]; FAD dependent oxidoreductase [PF12831.10]; FAD binding domain [PF00890.27]					0
CBAJDB_804_k141_87668_5	CBAJDB_804	CBAJDB_804__k141_87668	5_10_2_1_no_mouse.66	5	6173	6601	1	C	rob:CK5_07450	K04651	rob:CK5_07450 (K04651) hypA, hybF; hydrogenase nickel incorporation protein HypA/HybF	FALSE	0.788	184	9.559e-51								Hydrogenase/urease nickel incorporation, metallochaperone, hypA [PF01155.22]					1
CBAJDB_804_k141_87668_6	CBAJDB_804	CBAJDB_804__k141_87668	5_10_2_1_no_mouse.66	6	6633	7667	1	A	rob:CK5_07460		rob:CK5_07460 ()	TRUE	0.843	597	8.707e-190								Family of unknown function (DUF5692) [PF18948.3]					0
CBAJDB_804_k141_88013_1	CBAJDB_804	CBAJDB_804__k141_88013	5_10_2_1_no_mouse.66	1	351	848	1	C	era:ERE_03300		era:ERE_03300 ()	FALSE	0.695	171	1.665e-45													0
CBAJDB_804_k141_88013_2	CBAJDB_804	CBAJDB_804__k141_88013	5_10_2_1_no_mouse.66	2	885	1361	1	C	era:ERE_01290	K07349	era:ERE_01290 (K07349) fimG; minor fimbrial subunit	FALSE	0.316	65	4.561e-09													0
CBAJDB_804_k141_88013_3	CBAJDB_804	CBAJDB_804__k141_88013	5_10_2_1_no_mouse.66	3	2163	3260	1	A	ssun:H9Q77_09780	K06942	ssun:H9Q77_09780 (K06942) ychF; ribosome-binding ATPase	TRUE	0.818	616	6.186e-196								Protein of unknown function (DUF933) [PF06071.16]; 50S ribosome-binding GTPase [PF01926.26]; Ferrous iron transport protein B [PF02421.21]					0
CBAJDB_804_k141_88013_4	CBAJDB_804	CBAJDB_804__k141_88013	5_10_2_1_no_mouse.66	4	3317	4207	1	A	ssun:H9Q77_09775	K13292	ssun:H9Q77_09775 (K13292) lgt, umpA; phosphatidylglycerol---prolipoprotein diacylglyceryl transferase [EC:2.5.1.145]	TRUE	0.757	437	3.385e-135								Prolipoprotein diacylglyceryl transferase [PF01790.21]					0
CBAJDB_804_k141_88013_5	CBAJDB_804	CBAJDB_804__k141_88013	5_10_2_1_no_mouse.66	5	4692	5123	1	C	eel:EUBELI_00725	K03925	eel:EUBELI_00725 (K03925) mraZ; transcriptional regulator MraZ	FALSE	0.747	222	9.425e-64								MraZ protein, putative antitoxin-like [PF02381.21]					0
CBAJDB_804_k141_88013_6	CBAJDB_804	CBAJDB_804__k141_88013	5_10_2_1_no_mouse.66	6	5125	6060	1	A	bprl:CL2_09890	K03438	bprl:CL2_09890 (K03438) mraW, rsmH; 16S rRNA (cytosine1402-N4)-methyltransferase [EC:2.1.1.199]	TRUE	0.743	470	2.158e-146								MraW methylase family [PF01795.22]					0
CBAJDB_804_k141_88013_7	CBAJDB_804	CBAJDB_804__k141_88013	5_10_2_1_no_mouse.66	7	6173	6652	1	C	ssun:H9Q77_09760		ssun:H9Q77_09760 ()	FALSE	0.587	159	1.2e-41													0
CBAJDB_804_k141_88013_8	CBAJDB_804	CBAJDB_804__k141_88013	5_10_2_1_no_mouse.66	8	6690	8975	1	A	bhu:bhn_I1715	K08384	bhu:bhn_I1715 (K08384) spoVD; stage V sporulation protein D (sporulation-specific penicillin-binding protein)	TRUE	0.614	863	8.626e-274								Penicillin binding protein transpeptidase domain [PF00905.25]; Penicillin-binding Protein dimerisation domain [PF03717.18]					0
CBAJDB_804_k141_88013_9	CBAJDB_804	CBAJDB_804__k141_88013	5_10_2_1_no_mouse.66	9	8950	9159	1	C	ssun:H9Q77_05780		ssun:H9Q77_05780 ()	FALSE	0.706	98	5.138e-22													0
CBAJDB_804_k141_88013_10	CBAJDB_804	CBAJDB_804__k141_88013	5_10_2_1_no_mouse.66	10	9288	11039	1	A	ssun:H9Q77_09750	K08384	ssun:H9Q77_09750 (K08384) spoVD; stage V sporulation protein D (sporulation-specific penicillin-binding protein)	TRUE	0.712	828	3.145e-265								Penicillin binding protein transpeptidase domain [PF00905.25]; Penicillin-binding Protein dimerisation domain [PF03717.18]					0
CBAJDB_804_k141_88013_11	CBAJDB_804	CBAJDB_804__k141_88013	5_10_2_1_no_mouse.66	11	11213	12172	1	A	rto:RTO_16980	K01000	rto:RTO_16980 (K01000) mraY; phospho-N-acetylmuramoyl-pentapeptide-transferase [EC:2.7.8.13]	TRUE	0.735	474	9.684e-148								Glycosyl transferase family 4 [PF00953.24]					0
CBAJDB_804_k141_88013_12	CBAJDB_804	CBAJDB_804__k141_88013	5_10_2_1_no_mouse.66	12	12243	13619	1	A	bhu:bhn_I1713	K01925	bhu:bhn_I1713 (K01925) murD; UDP-N-acetylmuramoylalanine--D-glutamate ligase [EC:6.3.2.9]	TRUE	0.646	584	4.551e-183								Putative NAD(P)-binding [PF13241.9]; Mur ligase middle domain [PF08245.15]					0
CBAJDB_804_k141_88013_13	CBAJDB_804	CBAJDB_804__k141_88013	5_10_2_1_no_mouse.66	13	13671	14786	1	A	bhu:bhn_I1712	K03588	bhu:bhn_I1712 (K03588) ftsW, spoVE; cell division protein FtsW	TRUE	0.605	431	7.41e-132								Cell cycle protein [PF01098.22]					0
CBAJDB_804_k141_88013_14	CBAJDB_804	CBAJDB_804__k141_88013	5_10_2_1_no_mouse.66	14	14859	16109	1	A	bhan:CGC63_05345	K00790	bhan:CGC63_05345 (K00790) murA; UDP-N-acetylglucosamine 1-carboxyvinyltransferase [EC:2.5.1.7]	TRUE	0.481	365	2.722e-108								EPSP synthase (3-phosphoshikimate 1-carboxyvinyltransferase) [PF00275.23]					0
CBAJDB_804_k141_88013_15	CBAJDB_804	CBAJDB_804__k141_88013	5_10_2_1_no_mouse.66	15	16119	16961	1	C	bpb:bpr_I1863	K03589	bpb:bpr_I1863 (K03589) ftsQ; cell division protein FtsQ	FALSE	0.592	276	9.604e-80								Cell division protein FtsQ/DivIB, C-terminal [PF03799.18]					0
CBAJDB_804_k141_88013_16	CBAJDB_804	CBAJDB_804__k141_88013	5_10_2_1_no_mouse.66	16	17116	18354	1	A	ssun:H9Q77_05745	K03531	ssun:H9Q77_05745 (K03531) ftsZ; cell division protein FtsZ	TRUE	0.724	598	1.002e-188								Tubulin/FtsZ family, GTPase domain [PF00091.28]; FtsZ family, C-terminal domain [PF12327.11]					0
CBAJDB_804_k141_88013_17	CBAJDB_804	CBAJDB_804__k141_88013	5_10_2_1_no_mouse.66	17	18507	19319	1	C	dlo:K5I24_03445	K06383	dlo:K5I24_03445 (K06383) spoIIGA; stage II sporulation protein GA (sporulation sigma-E factor processing peptidase) [EC:3.4.23.-]	FALSE	0.307	128	5.451e-29	MER1160561	A36	MER1160561 - family A36 unassigned peptidases (Kineothrix alysoides) [A36.UPW]#A36#{peptidase unit: 167-277}~source WP_031389551~	FALSE	0.481	93	2.65e-19	Sporulation factor SpoIIGA [PF03419.16]					0
CBAJDB_804_k141_88013_18	CBAJDB_804	CBAJDB_804__k141_88013	5_10_2_1_no_mouse.66	18	19331	20071	1	A	ssun:H9Q77_09745	K03091	ssun:H9Q77_09745 (K03091) sigH; RNA polymerase sporulation-specific sigma factor	TRUE	0.808	405	3.077e-125								Sigma-70, region 4 [PF04545.19]					0
CBAJDB_804_k141_88013_19	CBAJDB_804	CBAJDB_804__k141_88013	5_10_2_1_no_mouse.66	19	20088	20867	-1	A	ssun:H9Q77_09730	K03091	ssun:H9Q77_09730 (K03091) sigH; RNA polymerase sporulation-specific sigma factor	TRUE	0.779	413	7.463e-128								Sigma-70, region 4 [PF04545.19]; Sigma-70 region 3 [PF04539.19]					0
CBAJDB_804_k141_88013_20	CBAJDB_804	CBAJDB_804__k141_88013	5_10_2_1_no_mouse.66	20	21070	22086	1	C	dba:Dbac_0645		dba:Dbac_0645 ()	FALSE	0.489	64	1.387e-07								Double zinc ribbon [PF12773.10]; DNA polymerase II large subunit DP2 [PF03833.16]; zinc-ribbon domain [PF13248.9]; zinc-ribbon domain [PF13240.9]					0
CBAJDB_804_k141_88013_21	CBAJDB_804	CBAJDB_804__k141_88013	5_10_2_1_no_mouse.66	21	22164	22397	1	C	ssun:H9Q77_09725		ssun:H9Q77_09725 ()	FALSE	0.678	104	4.756e-24								PRC-barrel domain [PF05239.19]					0
CBAJDB_804_k141_88013_22	CBAJDB_804	CBAJDB_804__k141_88013	5_10_2_1_no_mouse.66	22	22506	22958	1	C	rim:ROI_27980	K07738	rim:ROI_27980 (K07738) nrdR; transcriptional repressor NrdR	FALSE	0.848	263	5.26e-78								ATP cone domain [PF03477.19]					0
CBAJDB_804_k141_88013_23	CBAJDB_804	CBAJDB_804__k141_88013	5_10_2_1_no_mouse.66	23	22964	23233	1	E																				0
CBAJDB_804_k141_88013_24	CBAJDB_804	CBAJDB_804__k141_88013	5_10_2_1_no_mouse.66	24	23230	23841	1	C	cct:CC1_23570	K07015	cct:CC1_23570 (K07015) yqeG; putative phosphatase [EC:3.1.3.-]	FALSE	0.733	244	4.197e-70								Mitochondrial PGP phosphatase [PF09419.13]; Haloacid dehalogenase-like hydrolase [PF13419.9]; HAD-hyrolase-like [PF13242.9]					0
CBAJDB_804_k141_88013_25	CBAJDB_804	CBAJDB_804__k141_88013	5_10_2_1_no_mouse.66	25	23874	24851	1	C	eel:EUBELI_01327	K00014	eel:EUBELI_01327 (K00014) aroE; shikimate dehydrogenase [EC:1.1.1.25]	FALSE	0.581	319	4.438e-94								Shikimate dehydrogenase substrate binding domain [PF08501.14]; Shikimate / quinate 5-dehydrogenase [PF01488.23]					0
CBAJDB_804_k141_88013_26	CBAJDB_804	CBAJDB_804__k141_88013	5_10_2_1_no_mouse.66	26	24973	25515	1	C	acel:acsn021_21310	K00891	acel:acsn021_21310 (K00891) aroK, aroL; shikimate kinase [EC:2.7.1.71]	FALSE	0.488	154	1.276e-39								Shikimate kinase [PF01202.25]					0
CBAJDB_804_k141_88013_27	CBAJDB_804	CBAJDB_804__k141_88013	5_10_2_1_no_mouse.66	27	25512	25940	1	C	ssun:H9Q77_09005	K03786	ssun:H9Q77_09005 (K03786) aroQ, qutE; 3-dehydroquinate dehydratase II [EC:4.2.1.10]	FALSE	0.774	222	1.233e-63								Dehydroquinase class II [PF01220.22]					0
CBAJDB_804_k141_88013_28	CBAJDB_804	CBAJDB_804__k141_88013	5_10_2_1_no_mouse.66	28	26063	26620	1	C	rim:ROI_27930	K02356	rim:ROI_27930 (K02356) efp; elongation factor P	FALSE	0.874	338	3.437e-103								Elongation factor P, C-terminal [PF09285.14]; Elongation factor P (EF-P) KOW-like domain [PF08207.15]; Elongation factor P (EF-P) OB domain [PF01132.23]					0
CBAJDB_804_k141_88013_29	CBAJDB_804	CBAJDB_804__k141_88013	5_10_2_1_no_mouse.66	29	26746	27633	1	C	csci:HDCHBGLK_03546		csci:HDCHBGLK_03546 ()	FALSE	0.43	223	2.3e-61								Family of unknown function (DUF5688) [PF18941.3]					0
CBAJDB_804_k141_88013_30	CBAJDB_804	CBAJDB_804__k141_88013	5_10_2_1_no_mouse.66	30	27860	29200	1	C	bhu:bhn_I1920		bhu:bhn_I1920 ()	FALSE	0.389	278	5.579e-78								Bacterial SH3 domain [PF08239.14]					0
CBAJDB_804_k141_88013_31	CBAJDB_804	CBAJDB_804__k141_88013	5_10_2_1_no_mouse.66	31	29348	29779	1	C	ssun:H9Q77_08980		ssun:H9Q77_08980 ()	FALSE	0.451	119	4.101e-28													0
CBAJDB_804_k141_88013_32	CBAJDB_804	CBAJDB_804__k141_88013	5_10_2_1_no_mouse.66	32	29967	31313	1	A	ssun:H9Q77_08975	K00262	ssun:H9Q77_08975 (K00262) E1.4.1.4, gdhA; glutamate dehydrogenase (NADP+) [EC:1.4.1.4]	TRUE	0.888	830	2.044e-268								Glutamate/Leucine/Phenylalanine/Valine dehydrogenase [PF00208.24]; Glu/Leu/Phe/Val dehydrogenase, dimerisation domain [PF02812.21]					0
CBAJDB_804_k141_88013_33	CBAJDB_804	CBAJDB_804__k141_88013	5_10_2_1_no_mouse.66	33	31559	32617	-1	A	ruk:A4V00_16080	K04023	ruk:A4V00_16080 (K04023) eutH; ethanolamine transporter	TRUE	0.672	472	2.777e-146								Ethanolamine utilisation protein, EutH [PF04346.15]					0
CBAJDB_804_k141_88013_34	CBAJDB_804	CBAJDB_804__k141_88013	5_10_2_1_no_mouse.66	34	32680	33948	-1	A	ruk:A4V00_16085	K01262	ruk:A4V00_16085 (K01262) pepP; Xaa-Pro aminopeptidase [EC:3.4.11.9]	TRUE	0.79	673	1.22e-214	MER0481977	M24B	MER0481977 - subfamily M24B non-peptidase homologues (Coprococcus comes) [M24.UNB]#M24B#{peptidase unit: 167-409}~source ZP_03797819~	FALSE	0.724	353	3.774e-106	Metallopeptidase family M24 [PF00557.27]; Aminopeptidase P, N-terminal domain [PF05195.19]					0
CBAJDB_804_k141_88013_35	CBAJDB_804	CBAJDB_804__k141_88013	5_10_2_1_no_mouse.66	35	34138	34464	-1	C	cls:CXIVA_18760		cls:CXIVA_18760 ()	FALSE	0.768	171	6.585e-47								Branched-chain amino acid transport protein (AzlD) [PF05437.15]					0
CBAJDB_804_k141_88013_36	CBAJDB_804	CBAJDB_804__k141_88013	5_10_2_1_no_mouse.66	36	34461	35183	-1	C	rus:RBI_I00671		rus:RBI_I00671 ()	FALSE	0.739	350	2.476e-106								AzlC protein [PF03591.17]; Branched-chain amino acid transport protein (AzlD) [PF05437.15]					0
CBAJDB_804_k141_88013_37	CBAJDB_804	CBAJDB_804__k141_88013	5_10_2_1_no_mouse.66	37	35395	35694	1	C	erb:A4V01_19945	K09780,K09780	erb:A4V01_19945 (K09780) K09780; uncharacterized protein	FALSE	0.724	147	1.404e-38								YCII-related domain [PF03795.17]					0
CBAJDB_804_k141_88013_38	CBAJDB_804	CBAJDB_804__k141_88013	5_10_2_1_no_mouse.66	38	35774	36211	1	C	hsd:SD1D_0279		hsd:SD1D_0279 ()	FALSE	0.807	198	2.39e-55								Inner membrane component domain [PF03733.16]					0
CBAJDB_804_k141_88013_39	CBAJDB_804	CBAJDB_804__k141_88013	5_10_2_1_no_mouse.66	39	36457	36969	1	C	bprl:CL2_18740		bprl:CL2_18740 ()	FALSE	0.557	183	1.18e-49								Sigma-70 region 2 [PF04542.17]; ECF sigma factor [PF07638.14]; Sigma-70, region 4 [PF08281.15]					0
CBAJDB_804_k141_88013_40	CBAJDB_804	CBAJDB_804__k141_88013	5_10_2_1_no_mouse.66	40	37099	37860	1	C	ruk:A4V00_02515	K18896	ruk:A4V00_02515 (K18896) gsmt; glycine/sarcosine N-methyltransferase [EC:2.1.1.156]	FALSE	0.658	331	1.635e-99								Methyltransferase domain [PF13649.9]; Methyltransferase domain [PF08241.15]; ubiE/COQ5 methyltransferase family [PF01209.21]; Methyltransferase domain [PF13489.9]; Tellurite resistance protein TehB [PF03848.17]; Methyltransferase domain [PF08242.15]					0
CBAJDB_804_k141_88013_41	CBAJDB_804	CBAJDB_804__k141_88013	5_10_2_1_no_mouse.66	41	38270	39034	1	C	cct:CC1_11430		cct:CC1_11430 ()	FALSE	0.436	190	1.752e-50													0
CBAJDB_804_k141_88013_42	CBAJDB_804	CBAJDB_804__k141_88013	5_10_2_1_no_mouse.66	42	39194	40075	1	A	cct:CC1_11440	K01990	cct:CC1_11440 (K01990) ABC-2.A; ABC-2 type transport system ATP-binding protein	TRUE	0.685	396	2.631e-121								ABC transporter [PF00005.30]; RecF/RecN/SMC N terminal domain [PF02463.22]					0
CBAJDB_804_k141_88013_43	CBAJDB_804	CBAJDB_804__k141_88013	5_10_2_1_no_mouse.66	43	40167	41468	1	A	blau:DQQ01_03895		blau:DQQ01_03895 ()	TRUE	0.492	364	1.351e-107													0
CBAJDB_804_k141_88013_44	CBAJDB_804	CBAJDB_804__k141_88013	5_10_2_1_no_mouse.66	44	41444	43132	-1	A	anr:Ana3638_09525	K02172	anr:Ana3638_09525 (K02172) blaR1; bla regulator protein blaR1	TRUE	0.457	439	2.1e-131	MER0899844	M56	MER0899844 - PenR1 peptidase () [M56.003]#M56#{peptidase unit: 179-301}~source R9J0B2~	FALSE	0.738	186	1.44e-47	BlaR1 peptidase M56 [PF05569.14]					0
CBAJDB_804_k141_88013_45	CBAJDB_804	CBAJDB_804__k141_88013	5_10_2_1_no_mouse.66	45	43134	43544	-1	C	acel:acsn021_20590	K02171	acel:acsn021_20590 (K02171) blaI; BlaI family transcriptional regulator, penicillinase repressor	FALSE	0.815	202	6.701e-57								Penicillinase repressor [PF03965.19]					0
CBAJDB_804_k141_88120_1	CBAJDB_804	CBAJDB_804__k141_88120	5_10_2_1_no_mouse.66	1	1	105	1	D															Transposon-encoded protein TnpW [PF14202.9]					0
CBAJDB_804_k141_88120_2	CBAJDB_804	CBAJDB_804__k141_88120	5_10_2_1_no_mouse.66	2	132	707	-1	C	tdf:H9L22_14705		tdf:H9L22_14705 ()	FALSE	0.426	71	1.127e-10								MFS/sugar transport protein [PF13347.9]					0
CBAJDB_804_k141_88120_3	CBAJDB_804	CBAJDB_804__k141_88120	5_10_2_1_no_mouse.66	3	1011	1649	-1	C	sint:K5I26_14605		sint:K5I26_14605 ()	FALSE	0.727	268	2.81e-78								Exonuclease [PF00929.27]					0
CBAJDB_804_k141_88120_4	CBAJDB_804	CBAJDB_804__k141_88120	5_10_2_1_no_mouse.66	4	1740	2048	-1	E																				0
CBAJDB_804_k141_88120_5	CBAJDB_804	CBAJDB_804__k141_88120	5_10_2_1_no_mouse.66	5	2137	3087	-1	A	bhu:bhn_I2269		bhu:bhn_I2269 ()	TRUE	0.644	394	4.776e-120								Xylose isomerase-like TIM barrel [PF01261.27]					0
CBAJDB_804_k141_88120_6	CBAJDB_804	CBAJDB_804__k141_88120	5_10_2_1_no_mouse.66	6	3198	4394	-1	C	bhu:bhn_I2270		bhu:bhn_I2270 ()	FALSE	0.471	297	4.401e-85													0
CBAJDB_804_k141_88120_7	CBAJDB_804	CBAJDB_804__k141_88120	5_10_2_1_no_mouse.66	7	4405	6831	-1	A	bhu:bhn_I2271		bhu:bhn_I2271 ()	TRUE	0.436	607	4.595e-185								Cytidylyltransferase-like [PF01467.29]					0
CBAJDB_804_k141_88120_8	CBAJDB_804	CBAJDB_804__k141_88120	5_10_2_1_no_mouse.66	8	7010	8110	-1	C	cia:BEN51_06325		cia:BEN51_06325 ()	FALSE	0.347	205	6.487e-54								Methyltransferase FkbM domain [PF05050.15]					0
CBAJDB_804_k141_88120_9	CBAJDB_804	CBAJDB_804__k141_88120	5_10_2_1_no_mouse.66	9	8198	12262	-1	C	pri:PRIO_6263		pri:PRIO_6263 ()	FALSE	0.348	247	5.944e-62								CDP-Glycerol:Poly(glycerophosphate) glycerophosphotransferase [PF04464.17]; Glycosyl transferase family 2 [PF00535.29]; Glycosyltransferase like family 2 [PF13641.9]	GT27; GT2_Glycos_transf_2; GT2_Glyco_tranf_2_2; GT2_Glyco_tranf_2_3	GT2 cellulose synthase (EC 2.4.1.12); chitin synthase (EC 2.4.1.16); dolichyl-phosphate beta-D-mannosyltransferase (EC 2.4.1.83); dolichyl-phosphate beta-glucosyltransferase (EC 2.4.1.117); N-acetylglucosaminyltransferase (EC 2.4.1.-); N-acetylgalactosaminyltransferase (EC 2.4.1.-); hyaluronan synthase (EC 2.4.1.212); chitin oligosaccharide synthase (EC 2.4.1.-); beta-1,3-glucan synthase (EC 2.4.1.34); beta-1,4-mannan synthase (EC 2.4.1.-); beta-mannosylphosphodecaprenol-mannooligosaccharide alpha-1,6-mannosyltransferase (EC 2.4.1.199); UDP-Galf: rhamnopyranosyl-N-acetylglucosaminyl-PP-decaprenol beta-1,4/1,5-galactofuranosyltransferase (EC 2.4.1.287); UDP-Galf: galactofuranosyl-galactofuranosyl-rhamnosyl-N-acetylglucosaminyl-PP-decaprenol beta-1,5/1,6-galactofuranosyltransferase (EC 2.4.1.288); dTDP-L-Rha: N-acetylglucosaminyl-PP-decaprenol alpha-1,3-L-rhamnosyltransferase (EC 2.4.1.289); alternating beta-1,3/4-N-acetylmannan synthase (2.4.1.-); UDP-GlcA: N-acetylglucosaminyl-proteoglycan beta-1,4-glucuronosyltransferase (EC 2.4.1.225); [inverting] UDP-Glc: glycocin S-beta-glucosyltransferase (EC 2.4.1.-); [inverting] UDP-Glc: protein O-beta-glucosyltransferase (EC 2.4.1.-); GT27 polypeptide alpha-N-acetylgalactosaminyltransferase (EC 2.4.1.41)	2.4.1.41	GT2_Glycos_transf_2.hmm	0
CBAJDB_804_k141_88120_10	CBAJDB_804	CBAJDB_804__k141_88120	5_10_2_1_no_mouse.66	10	12512	14209	-1	A	cbut:ATN24_09015		cbut:ATN24_09015 ()	TRUE	0.634	704	1.455e-222								Predicted AAA-ATPase [PF09820.12]; PD-(D/E)XK nuclease superfamily [PF08011.14]					0
CBAJDB_804_k141_88120_11	CBAJDB_804	CBAJDB_804__k141_88120	5_10_2_1_no_mouse.66	11	14325	14837	-1	C	era:ERE_05730		era:ERE_05730 ()	FALSE	0.442	87	2.426e-16													0
CBAJDB_804_k141_88120_12	CBAJDB_804	CBAJDB_804__k141_88120	5_10_2_1_no_mouse.66	12	15185	15469	-1	C	cgas:J1C67_11855	K01066	cgas:J1C67_11855 (K01066) aes; acetyl esterase [EC:3.1.1.-]	FALSE	0.749	144	1.388e-37	MER0033847	S09X	MER0033847 - family S9 unassigned peptidases (Clostridium perfringens) [S09.UPW]#S09X#{peptidase unit: 305-563}~source Q8XME7~	FALSE	0.481	76	4.173e-16	alpha/beta hydrolase fold [PF07859.16]					0
CBAJDB_804_k141_88120_13	CBAJDB_804	CBAJDB_804__k141_88120	5_10_2_1_no_mouse.66	13	15516	17972	-1	C	tfo:BFO_2000		tfo:BFO_2000 ()	FALSE	0.411	186	4.642e-44								BspA type Leucine rich repeat region (6 copies) [PF13306.9]					0
CBAJDB_804_k141_88120_14	CBAJDB_804	CBAJDB_804__k141_88120	5_10_2_1_no_mouse.66	14	18925	19005	1	E																				0
CBAJDB_804_k141_88597_1	CBAJDB_804	CBAJDB_804__k141_88597	5_10_2_1_no_mouse.66	1	3	104	1	E																				0
CBAJDB_804_k141_88597_2	CBAJDB_804	CBAJDB_804__k141_88597	5_10_2_1_no_mouse.66	2	400	588	1	C	rix:RO1_20670		rix:RO1_20670 ()	FALSE	0.729	72	3.363e-13													0
CBAJDB_804_k141_88597_3	CBAJDB_804	CBAJDB_804__k141_88597	5_10_2_1_no_mouse.66	3	545	1090	1	C	rto:RTO_00150		rto:RTO_00150 ()	FALSE	0.707	258	2.526e-75													0
CBAJDB_804_k141_88597_4	CBAJDB_804	CBAJDB_804__k141_88597	5_10_2_1_no_mouse.66	4	1258	2106	-1	A	awo:Awo_c33070	K13653,K13653	awo:Awo_c33070 (K13653) K13653; AraC family transcriptional regulator	TRUE	0.772	446	1.282e-138								Integron-associated effector binding protein [PF14526.9]; Helix-turn-helix domain [PF12833.10]					0
CBAJDB_804_k141_88597_5	CBAJDB_804	CBAJDB_804__k141_88597	5_10_2_1_no_mouse.66	5	2335	2637	1	C	bfi:CIY_09810		bfi:CIY_09810 ()	FALSE	0.726	149	3.027e-39								Stress responsive A/B Barrel Domain [PF07876.15]					0
CBAJDB_804_k141_88597_6	CBAJDB_804	CBAJDB_804__k141_88597	5_10_2_1_no_mouse.66	6	2684	3820	1	A	blab:EYS05_04250	K00865	blab:EYS05_04250 (K00865) glxK, garK; glycerate 2-kinase [EC:2.7.1.165]	TRUE	0.638	475	5.095e-147								Glycerate kinase family [PF02595.18]					0
CBAJDB_804_k141_88597_7	CBAJDB_804	CBAJDB_804__k141_88597	5_10_2_1_no_mouse.66	7	3838	5448	1	C	rix:RO1_20670		rix:RO1_20670 ()	FALSE	0.58	597	5.388e-186								AAA-like domain [PF14516.9]; Predicted AAA-ATPase [PF09820.12]					0
CBAJDB_804_k141_88597_8	CBAJDB_804	CBAJDB_804__k141_88597	5_10_2_1_no_mouse.66	8	5481	6827	1	C	bpb:bpr_I2178		bpb:bpr_I2178 ()	FALSE	0.531	437	1.197e-132								Predicted AAA-ATPase [PF09820.12]					0
CBAJDB_804_k141_88597_9	CBAJDB_804	CBAJDB_804__k141_88597	5_10_2_1_no_mouse.66	9	7223	10372	1	A	abat:CFX1CAM_1836	K01191	abat:CFX1CAM_1836 (K01191) MAN2C1; alpha-mannosidase [EC:3.2.1.24]	TRUE	0.48	909	7.426e-285								Glycosyl hydrolases family 38 N-terminal domain [PF01074.25]; Glycosyl hydrolases family 38 C-terminal domain [PF07748.16]; Alpha mannosidase middle domain [PF09261.14]; Glycosyl hydrolases family 38 C-terminal beta sandwich domain [PF17677.4]	GH38	GH38 alpha-mannosidase (EC 3.2.1.24); mannosyl-oligosaccharide alpha-1,2-mannosidase (EC 3.2.1.113); mannosyl-oligosaccharide alpha-1,3-1,6-mannosidase (EC 3.2.1.114); mannosyl-oligosaccharide alpha-1,3-mannosidase (EC 3.2.1.207); mannosyl-oligosaccharide alpha-1,6-mannosidase / exo-alpha-1,6-mannosidase (EC 3.2.1.163)	3.2.1.113,3.2.1.114,3.2.1.163,3.2.1.24,3.2.1.-	GH38.hmm	0
CBAJDB_804_k141_88597_10	CBAJDB_804	CBAJDB_804__k141_88597	5_10_2_1_no_mouse.66	10	10466	11401	1	A	vcop:MM50RIKEN_09370		vcop:MM50RIKEN_09370 ()	TRUE	0.641	387	1.107e-117								Acetyltransferase (GNAT) domain [PF13420.10]; Acetyltransferase (GNAT) domain [PF13508.10]; Acetyltransferase (GNAT) domain [PF13673.10]; Acetyltransferase (GNAT) family [PF00583.28]					0
CBAJDB_804_k141_88597_11	CBAJDB_804	CBAJDB_804__k141_88597	5_10_2_1_no_mouse.66	11	11488	12741	-1	A	lacy:A4V08_06255	K07133,K07133	lacy:A4V08_06255 (K07133) K07133; uncharacterized protein	TRUE	0.608	493	2.678e-152								AAA domain [PF13173.9]; Domain of unknown function (DUF4143) [PF13635.9]					0
CBAJDB_804_k141_88597_12	CBAJDB_804	CBAJDB_804__k141_88597	5_10_2_1_no_mouse.66	12	13050	13907	-1	A	ccel:CCDG5_1618	K02026	ccel:CCDG5_1618 (K02026) ABC.MS.P1; multiple sugar transport system permease protein	TRUE	0.742	424	6.733e-131								Binding-protein-dependent transport system inner membrane component [PF00528.25]					0
CBAJDB_804_k141_88597_13	CBAJDB_804	CBAJDB_804__k141_88597	5_10_2_1_no_mouse.66	13	13982	14893	-1	A	ccel:CCDG5_1617	K02025	ccel:CCDG5_1617 (K02025) ABC.MS.P; multiple sugar transport system permease protein	TRUE	0.734	442	5.641e-137								Binding-protein-dependent transport system inner membrane component [PF00528.25]					0
CBAJDB_804_k141_88597_14	CBAJDB_804	CBAJDB_804__k141_88597	5_10_2_1_no_mouse.66	14	15026	16432	-1	A	ccel:CCDG5_1616	K02027	ccel:CCDG5_1616 (K02027) ABC.MS.S; multiple sugar transport system substrate-binding protein	TRUE	0.686	549	9.813e-171								Bacterial extracellular solute-binding protein [PF01547.28]; Bacterial extracellular solute-binding protein [PF13416.9]					0
CBAJDB_804_k141_88597_15	CBAJDB_804	CBAJDB_804__k141_88597	5_10_2_1_no_mouse.66	15	16552	17478	-1	C	ccel:CCDG5_1608		ccel:CCDG5_1608 ()	FALSE	0.382	196	8.565e-52								Helix-turn-helix domain [PF12833.10]; AraC-like ligand binding domain [PF02311.22]; Bacterial regulatory helix-turn-helix proteins, AraC family [PF00165.26]; Dimethlysulfonioproprionate lyase [PF16867.8]					0
CBAJDB_804_k141_88597_16	CBAJDB_804	CBAJDB_804__k141_88597	5_10_2_1_no_mouse.66	16	17757	19250	1	A	ccel:CCDG5_1619	K01198	ccel:CCDG5_1619 (K01198) xynB; xylan 1,4-beta-xylosidase [EC:3.2.1.37]	TRUE	0.646	627	4.414e-197								Glycosyl hydrolases family 39 [PF01229.20]	GH39	GH39 alpha-L-iduronidase (EC 3.2.1.76); beta-xylosidase (EC 3.2.1.37); alpha-L-arabinofuranosidase (EC 3.2.1.55); beta-glucosidase (EC 3.2.1.21); beta-galactosidase (EC 3.2.1.23); exo-beta-1,4-glucanase / cellodextrinase (EC 3.2.1.74); 3-O-alpha-D-galactosyl-alpha-L-arabinofuranosidase (EC 3.2.1.215)	3.2.1.21,3.2.1.215,3.2.1.-,3.2.1.37,3.2.1.76,3.2.1.23,3.2.1.74	GH39.hmm	0
CBAJDB_804_k141_88597_17	CBAJDB_804	CBAJDB_804__k141_88597	5_10_2_1_no_mouse.66	17	19277	20005	1	C	rch:RUM_04430	K25152	rch:RUM_04430 (K25152) gldA; gliding motility-associated transport system ATP-binding protein	FALSE	0.698	311	9.493e-93								ABC transporter [PF00005.30]; AAA domain, putative AbiEii toxin, Type IV TA system [PF13304.9]					0
CBAJDB_804_k141_88597_18	CBAJDB_804	CBAJDB_804__k141_88597	5_10_2_1_no_mouse.66	18	20043	22184	1	C	cct:CC1_05610	K25151,K25153	cct:CC1_05610 (K25151/K25153) gldF; gliding motility-associated transport system permease protein gldG; gliding motility-associatede transport system auxiliary component	FALSE	0.245	237	3.523e-61								ABC-type uncharacterized transport system [PF09822.12]; ABC-2 family transporter protein [PF12679.10]					0
CBAJDB_804_k141_88597_19	CBAJDB_804	CBAJDB_804__k141_88597	5_10_2_1_no_mouse.66	19	22184	23770	1	C	esr:ES1_08030		esr:ES1_08030 ()	FALSE	0.212	113	4.382e-22								Domain of unknown function (DUF4340) [PF14238.9]					0
CBAJDB_804_k141_88597_20	CBAJDB_804	CBAJDB_804__k141_88597	5_10_2_1_no_mouse.66	20	23818	25443	1	A	clb:Clo1100_4052	K01198	clb:Clo1100_4052 (K01198) xynB; xylan 1,4-beta-xylosidase [EC:3.2.1.37]	TRUE	0.549	557	3.851e-172								Glycosyl hydrolases family 43 [PF04616.17]; Beta xylosidase C-terminal Concanavalin A-like domain [PF17851.4]; Glycosyl hydrolases family 32 N-terminal domain [PF00251.23]	GH43; GH43_10; GH43_11; GH43_12; GH43_13; GH43_14; GH43_15; GH43_16; GH43_28; GH43_29; GH43_30; GH43_31; GH43_32; GH43_33; GH43_34; GH43_36; GH43_3; GH43_8; GH43_9; CBM91	CBM91 Binding to xylans (birchwood and oat spelt); GH43 beta-xylosidase (EC 3.2.1.37); alpha-L-arabinofuranosidase (EC 3.2.1.55); xylanase (EC 3.2.1.8); alpha-1,2-L-arabinofuranosidase (EC 3.2.1.-); exo-alpha-1,5-L-arabinofuranosidase (EC 3.2.1.-); [inverting] exo-alpha-1,5-L-arabinanase (EC 3.2.1.-); beta-1,3-xylosidase (EC 3.2.1.72); [inverting] exo-alpha-1,5-L-arabinanase (EC 3.2.1.-); [inverting] endo-alpha-1,5-L-arabinanase (EC 3.2.1.99); exo-beta-1,3-galactanase (EC 3.2.1.145); beta-D-galactofuranosidase (EC 3.2.1.146)	; 3.2.1.55; 3.2.1.37,3.2.1.55; 3.2.1.37,3.2.1.72,3.2.1.55; 3.2.1.37,3.2.1.55; 3.2.1.37; 3.2.1.55,3.2.1.8; 3.2.1.37,3.2.1.-,3.2.1.55; 3.2.1.146; 3.2.1.146; 3.2.1.146; 3.2.1.146; 3.2.1.55; 3.2.1.146,3.2.1.55,3.2.1.-; 3.2.1.55; 3.2.1.146; 3.2.1.55	GH43_12.hmm	0
CBAJDB_804_k141_88597_21	CBAJDB_804	CBAJDB_804__k141_88597	5_10_2_1_no_mouse.66	21	25467	27071	1	A	lacy:A4V08_04240		lacy:A4V08_04240 ()	TRUE	0.583	593	6.107e-185								Beta-galactosidase [PF02449.18]; Glycosyl hydrolases family 35 [PF01301.22]; Domain of unknown function (DUF5597) [PF18120.4]	GH35	GH35 beta-galactosidase (EC 3.2.1.23); exo-beta-glucosaminidase (EC 3.2.1.165); exo-beta-1,4-galactanase (EC 3.2.1.-); beta-1,3-galactosidase (EC 3.2.1.-)	3.2.1.165,3.2.1.214,3.2.1.23,3.2.1.-,2.4.1.-,3.2.1.38	GH35.hmm	0
CBAJDB_804_k141_88597_22	CBAJDB_804	CBAJDB_804__k141_88597	5_10_2_1_no_mouse.66	22	27111	28997	1	A	ceu:A7L45_08655		ceu:A7L45_08655 ()	TRUE	0.541	629	2.173e-195								Glycosyl hydrolases family 43 [PF04616.17]	GH43; GH43_26; GH43_27; GH43_34	GH43 beta-xylosidase (EC 3.2.1.37); alpha-L-arabinofuranosidase (EC 3.2.1.55); xylanase (EC 3.2.1.8); alpha-1,2-L-arabinofuranosidase (EC 3.2.1.-); exo-alpha-1,5-L-arabinofuranosidase (EC 3.2.1.-); [inverting] exo-alpha-1,5-L-arabinanase (EC 3.2.1.-); beta-1,3-xylosidase (EC 3.2.1.72); [inverting] exo-alpha-1,5-L-arabinanase (EC 3.2.1.-); [inverting] endo-alpha-1,5-L-arabinanase (EC 3.2.1.99); exo-beta-1,3-galactanase (EC 3.2.1.145); beta-D-galactofuranosidase (EC 3.2.1.146)	3.2.1.55; 3.2.1.55,3.2.1.-; 3.2.1.37,3.2.1.55; 3.2.1.146,3.2.1.55,3.2.1.-	GH43_27.hmm	0
CBAJDB_804_k141_88597_23	CBAJDB_804	CBAJDB_804__k141_88597	5_10_2_1_no_mouse.66	23	29047	29214	-1	C	vat:B7L28_00880		vat:B7L28_00880 ()	FALSE	0.738	63	4.929e-10													0
CBAJDB_804_k141_88597_24	CBAJDB_804	CBAJDB_804__k141_88597	5_10_2_1_no_mouse.66	24	29211	29441	-1	E																				0
CBAJDB_804_k141_88597_25	CBAJDB_804	CBAJDB_804__k141_88597	5_10_2_1_no_mouse.66	25	29698	30747	1	A	bhu:bhn_I2232	K02529	bhu:bhn_I2232 (K02529) lacI, galR; LacI family transcriptional regulator	TRUE	0.598	403	1.43e-122								Periplasmic binding proteins and sugar binding domain of LacI family [PF00532.24]; Periplasmic binding protein-like domain [PF13377.9]; Bacterial regulatory proteins, lacI family [PF00356.24]; Periplasmic binding protein domain [PF13407.9]					0
CBAJDB_804_k141_88597_26	CBAJDB_804	CBAJDB_804__k141_88597	5_10_2_1_no_mouse.66	26	30954	32438	1	C	byl:A4V09_16295	K01209	byl:A4V09_16295 (K01209) abfA; alpha-L-arabinofuranosidase [EC:3.2.1.55]	FALSE	0.746	760	2.625e-243								Alpha-L-arabinofuranosidase C-terminal domain [PF06964.15]	GH51	GH51 endoglucanase (EC 3.2.1.4); endo-beta-1,4-xylanase (EC 3.2.1.8); beta-xylosidase (EC 3.2.1.37); alpha-L-arabinofuranosidase (EC 3.2.1.55); cellobiohydrolase (EC 3.2.1.91)	3.2.1.37,3.2.1.4,3.2.1.55,3.2.1.6,3.2.1.8,3.2.1.91	GH51.hmm	0
CBAJDB_804_k141_88597_27	CBAJDB_804	CBAJDB_804__k141_88597	5_10_2_1_no_mouse.66	27	32460	34079	1	A	pmw:B2K_18880		pmw:B2K_18880 ()	TRUE	0.5	554	3.188e-171								Glycosyl hydrolases family 43 [PF04616.17]	GH43; GH43_26; GH43_27; GH43_34	GH43 beta-xylosidase (EC 3.2.1.37); alpha-L-arabinofuranosidase (EC 3.2.1.55); xylanase (EC 3.2.1.8); alpha-1,2-L-arabinofuranosidase (EC 3.2.1.-); exo-alpha-1,5-L-arabinofuranosidase (EC 3.2.1.-); [inverting] exo-alpha-1,5-L-arabinanase (EC 3.2.1.-); beta-1,3-xylosidase (EC 3.2.1.72); [inverting] exo-alpha-1,5-L-arabinanase (EC 3.2.1.-); [inverting] endo-alpha-1,5-L-arabinanase (EC 3.2.1.99); exo-beta-1,3-galactanase (EC 3.2.1.145); beta-D-galactofuranosidase (EC 3.2.1.146)	3.2.1.55; 3.2.1.55,3.2.1.-; 3.2.1.37,3.2.1.55; 3.2.1.146,3.2.1.55,3.2.1.-	GH43_27.hmm	0
CBAJDB_804_k141_88597_28	CBAJDB_804	CBAJDB_804__k141_88597	5_10_2_1_no_mouse.66	28	34370	35290	1	A	bpb:bpr_I0115	K17319	bpb:bpr_I0115 (K17319) lplB; putative aldouronate transport system permease protein	TRUE	0.757	466	2.931e-145								Binding-protein-dependent transport system inner membrane component [PF00528.25]					0
CBAJDB_804_k141_88597_29	CBAJDB_804	CBAJDB_804__k141_88597	5_10_2_1_no_mouse.66	29	35340	36263	1	A	bpb:bpr_I0116	K17320	bpb:bpr_I0116 (K17320) lplC; putative aldouronate transport system permease protein	TRUE	0.759	477	6.216e-149								Binding-protein-dependent transport system inner membrane component [PF00528.25]					0
CBAJDB_804_k141_88597_30	CBAJDB_804	CBAJDB_804__k141_88597	5_10_2_1_no_mouse.66	30	36364	38163	1	A	bpb:bpr_I0117	K17318	bpb:bpr_I0117 (K17318) lplA; putative aldouronate transport system substrate-binding protein	TRUE	0.62	724	6.829e-229								Bacterial extracellular solute-binding protein [PF01547.28]					0
CBAJDB_804_k141_88597_31	CBAJDB_804	CBAJDB_804__k141_88597	5_10_2_1_no_mouse.66	31	38284	39498	1	A	coh:EAV92_18680	K01181	coh:EAV92_18680 (K01181) E3.2.1.8, xynA; endo-1,4-beta-xylanase [EC:3.2.1.8]	TRUE	0.616	463	2.651e-142								Glycosyl hydrolase family 10 [PF00331.23]	GH10	GH10 endo-1,4-beta-xylanase (EC 3.2.1.8); endo-1,3-beta-xylanase (EC 3.2.1.32); tomatinase (EC 3.2.1.-); xylan endotransglycosylase (EC 2.4.2.-); endo-beta-1,4-glucanase (EC 3.2.1.4); [retaining] arabinoxylan-specific endo-beta-1,4-xylanase (EC 3.2.1.-); oligosaccharide reducing-end xylanase (EC 3.2.1.156)	2.4.2.-,3.1.1.73,3.2.1.156,3.2.1.37,3.2.1.4,3.2.1.55,3.2.1.8,3.2.1.-	GH10.hmm	0
CBAJDB_804_k141_88597_32	CBAJDB_804	CBAJDB_804__k141_88597	5_10_2_1_no_mouse.66	32	39772	41514	1	A	bliq:INP51_02745		bliq:INP51_02745 ()	TRUE	0.598	662	5.776e-208								Predicted AAA-ATPase [PF09820.12]; PD-(D/E)XK nuclease superfamily [PF08011.14]					0
CBAJDB_804_k141_88597_33	CBAJDB_804	CBAJDB_804__k141_88597	5_10_2_1_no_mouse.66	33	41534	41605	1	E																				0
CBAJDB_804_k141_89410_1	CBAJDB_804	CBAJDB_804__k141_89410	5_10_2_1_no_mouse.66	1	1	1050	1	C	ssun:H9Q77_03455	K00616	ssun:H9Q77_03455 (K00616) E2.2.1.2, talA, talB; transaldolase [EC:2.2.1.2]	FALSE	0.265	127	8.103e-28													0
CBAJDB_804_k141_89410_2	CBAJDB_804	CBAJDB_804__k141_89410	5_10_2_1_no_mouse.66	2	1220	1915	1	C	ssun:H9Q77_10270		ssun:H9Q77_10270 ()	FALSE	0.461	198	1.337e-53								Response regulator receiver domain [PF00072.27]; LytTr DNA-binding domain [PF04397.18]					0
CBAJDB_804_k141_89410_3	CBAJDB_804	CBAJDB_804__k141_89410	5_10_2_1_no_mouse.66	3	1921	3408	1	C	awo:Awo_c33370		awo:Awo_c33370 ()	FALSE	0.391	159	4.097e-37								GHKL domain [PF14501.9]					0
CBAJDB_804_k141_89410_4	CBAJDB_804	CBAJDB_804__k141_89410	5_10_2_1_no_mouse.66	4	3543	4247	1	C	ssun:H9Q77_10265		ssun:H9Q77_10265 ()	FALSE	0.304	86	2.965e-15													0
CBAJDB_804_k141_89410_5	CBAJDB_804	CBAJDB_804__k141_89410	5_10_2_1_no_mouse.66	5	4363	5037	1	E																				0
CBAJDB_804_k141_89410_6	CBAJDB_804	CBAJDB_804__k141_89410	5_10_2_1_no_mouse.66	6	5125	5913	1	C	ral:Rumal_3769	K07816	ral:Rumal_3769 (K07816) E2.7.6.5; GTP pyrophosphokinase [EC:2.7.6.5]	FALSE	0.648	296	3.56e-87								Region found in RelA / SpoT proteins [PF04607.20]					0
CBAJDB_804_k141_89410_7	CBAJDB_804	CBAJDB_804__k141_89410	5_10_2_1_no_mouse.66	7	6355	8055	1	A	rix:RO1_38020	K06113	rix:RO1_38020 (K06113) abnA; arabinan endo-1,5-alpha-L-arabinosidase [EC:3.2.1.99]	TRUE	0.75	736	1.832e-233								Glycosyl hydrolases family 43 [PF04616.17]; C-terminal lipocalin-like domain [PF16369.8]	GH43; GH43_24; GH43_34; GH43_3; GH43_4; GH43_5; GH43_6	GH43 beta-xylosidase (EC 3.2.1.37); alpha-L-arabinofuranosidase (EC 3.2.1.55); xylanase (EC 3.2.1.8); alpha-1,2-L-arabinofuranosidase (EC 3.2.1.-); exo-alpha-1,5-L-arabinofuranosidase (EC 3.2.1.-); [inverting] exo-alpha-1,5-L-arabinanase (EC 3.2.1.-); beta-1,3-xylosidase (EC 3.2.1.72); [inverting] exo-alpha-1,5-L-arabinanase (EC 3.2.1.-); [inverting] endo-alpha-1,5-L-arabinanase (EC 3.2.1.99); exo-beta-1,3-galactanase (EC 3.2.1.145); beta-D-galactofuranosidase (EC 3.2.1.146)	3.2.1.55; 3.2.1.145; 3.2.1.146; 3.2.1.146,3.2.1.55,3.2.1.-; 3.2.1.99,3.2.1.-; 3.2.1.-,3.2.1.99; 3.2.1.99	GH43_4.hmm	0
CBAJDB_804_k141_89410_8	CBAJDB_804	CBAJDB_804__k141_89410	5_10_2_1_no_mouse.66	8	8164	9123	-1	A	acel:acsn021_28710		acel:acsn021_28710 ()	TRUE	0.767	480	1.179e-149								Helix-turn-helix domain [PF12840.10]; Winged helix DNA-binding domain [PF13601.9]; Winged helix-turn-helix DNA-binding [PF13412.9]; MarR family [PF01047.25]					0
CBAJDB_804_k141_89410_9	CBAJDB_804	CBAJDB_804__k141_89410	5_10_2_1_no_mouse.66	9	9588	11042	1	A	ssun:H9Q77_15740		ssun:H9Q77_15740 ()	TRUE	0.537	481	3.921e-147								16S rRNA methyltransferase RsmB/F [PF01189.20]; N-terminal domain of 16S rRNA methyltransferase RsmF [PF17125.8]; RsmF rRNA methyltransferase first C-terminal domain [PF17126.8]; RNA-binding PUA-like domain of methyltransferase RsmF [PF13636.9]; Protein-L-isoaspartate(D-aspartate) O-methyltransferase (PCMT) [PF01135.22]					0
CBAJDB_804_k141_89410_10	CBAJDB_804	CBAJDB_804__k141_89410	5_10_2_1_no_mouse.66	10	11222	12643	1	A	cev:LK421_08940		cev:LK421_08940 ()	TRUE	0.554	501	3.843e-154								MBOAT, membrane-bound O-acyltransferase family [PF03062.22]; Membrane bound O-acyl transferase family [PF13813.9]					0
CBAJDB_804_k141_89410_11	CBAJDB_804	CBAJDB_804__k141_89410	5_10_2_1_no_mouse.66	11	12804	14318	1	C	bhu:bhn_I0691		bhu:bhn_I0691 ()	FALSE	0.418	180	4.546e-44								GDSL-like Lipase/Acylhydrolase family [PF13472.9]					0
CBAJDB_804_k141_89410_12	CBAJDB_804	CBAJDB_804__k141_89410	5_10_2_1_no_mouse.66	12	14383	15099	1	C	ssun:H9Q77_08910	K06182	ssun:H9Q77_08910 (K06182) rluF; 23S rRNA pseudouridine2604 synthase [EC:5.4.99.21]	FALSE	0.593	269	2.49e-78								RNA pseudouridylate synthase [PF00849.25]					0
CBAJDB_804_k141_89410_13	CBAJDB_804	CBAJDB_804__k141_89410	5_10_2_1_no_mouse.66	13	15151	17118	1	A	ssun:H9Q77_08905	K01972	ssun:H9Q77_08905 (K01972) E6.5.1.2, ligA, ligB; DNA ligase (NAD+) [EC:6.5.1.2]	TRUE	0.709	927	3.919e-298								NAD-dependent DNA ligase adenylation domain [PF01653.21]; NAD-dependent DNA ligase OB-fold domain [PF03120.19]; Helix-hairpin-helix motif [PF12826.10]; BRCA1 C Terminus (BRCT) domain [PF00533.29]					0
CBAJDB_804_k141_89410_14	CBAJDB_804	CBAJDB_804__k141_89410	5_10_2_1_no_mouse.66	14	17123	17374	1	E																				0
CBAJDB_804_k141_89410_15	CBAJDB_804	CBAJDB_804__k141_89410	5_10_2_1_no_mouse.66	15	17519	17698	1	E																				0
CBAJDB_804_k141_89410_16	CBAJDB_804	CBAJDB_804__k141_89410	5_10_2_1_no_mouse.66	16	18299	20116	-1	C	amic:Ami3637_00385		amic:Ami3637_00385 ()	FALSE	0.488	314	5.078e-88	MER0933896	M56	MER0933896 - family M56 unassigned peptidases () [M56.UPW]#M56#{peptidase unit: 116-290}~source R9IVF5~	FALSE	0.8	289	1.626e-81	BlaR1 peptidase M56 [PF05569.14]					0
CBAJDB_804_k141_89946_1	CBAJDB_804	CBAJDB_804__k141_89946	5_10_2_1_no_mouse.66	1	334	891	1	C	pod:PODO_14990		pod:PODO_14990 ()	FALSE	0.54	188	2.739e-51													0
CBAJDB_804_k141_89946_2	CBAJDB_804	CBAJDB_804__k141_89946	5_10_2_1_no_mouse.66	2	888	1499	1	E																				0
CBAJDB_804_k141_89946_3	CBAJDB_804	CBAJDB_804__k141_89946	5_10_2_1_no_mouse.66	3	1621	2133	1	E																				0
CBAJDB_804_k141_89946_4	CBAJDB_804	CBAJDB_804__k141_89946	5_10_2_1_no_mouse.66	4	2464	2922	1	C	ssun:H9Q77_02795		ssun:H9Q77_02795 ()	FALSE	0.766	193	1.992e-53													0
CBAJDB_804_k141_89946_5	CBAJDB_804	CBAJDB_804__k141_89946	5_10_2_1_no_mouse.66	5	2889	4034	-1	C	pson:JI735_33305		pson:JI735_33305 ()	FALSE	0.384	214	4.525e-57								Helix-turn-helix domain [PF12833.10]; AraC-like ligand binding domain [PF02311.22]; Bacterial regulatory helix-turn-helix proteins, AraC family [PF00165.26]					0
CBAJDB_804_k141_89946_6	CBAJDB_804	CBAJDB_804__k141_89946	5_10_2_1_no_mouse.66	6	4354	6849	1	A	lacy:A4V08_18290	K01190	lacy:A4V08_18290 (K01190) lacZ; beta-galactosidase [EC:3.2.1.23]	TRUE	0.656	1064	0								Glycosyl hydrolases family 2, TIM barrel domain [PF02836.20]; Glycoside hydrolase family 2 C-terminal domain 5 [PF18565.4]; Glycosyl hydrolases family 2, sugar binding domain [PF02837.21]; Domain of unknown function (DUF4982) [PF16355.8]; Glycosyl hydrolases family 2 [PF00703.24]	GH2	GH2 beta-galactosidase (EC 3.2.1.23) ; beta-mannosidase (EC 3.2.1.25); beta-glucuronidase (EC 3.2.1.31); alpha-L-arabinofuranosidase (EC 3.2.1.55); mannosylglycoprotein endo-beta-mannosidase (EC 3.2.1.152); exo-beta-glucosaminidase (EC 3.2.1.165); alpha-L-arabinopyranosidase (EC 3.2.1.-); beta-galacturonidase (EC 3.2.1.-); beta-xylosidase (EC 3.2.1.37); beta-D-galactofuranosidase (EC 3.2.1.146); beta-glucosidase (EC 3.2.1.21); beta-galacturonidase RGII specific (EC 3.2.1.-); glycyrrhizin beta-glucuronidase (EC 3.2.1.128)	3.2.1.128,3.2.1.146,3.2.1.152,3.2.1.165,3.2.1.185,3.2.1.21,3.2.1.23,3.2.1.25,3.2.1.31,3.2.1.37,3.2.1.55,3.2.1.-,3.2.1.52	GH2.hmm	0
CBAJDB_804_k141_89946_7	CBAJDB_804	CBAJDB_804__k141_89946	5_10_2_1_no_mouse.66	7	7188	8891	1	C	ert:EUR_19980		ert:EUR_19980 ()	FALSE	0.598	647	6.959e-203								Predicted AAA-ATPase [PF09820.12]; PD-(D/E)XK nuclease superfamily [PF08011.14]					0
CBAJDB_804_k141_89946_8	CBAJDB_804	CBAJDB_804__k141_89946	5_10_2_1_no_mouse.66	8	8971	12024	1	A	csc:Csac_2734		csc:Csac_2734 ()	TRUE	0.318	496	3.76e-144								Beta galactosidase small chain [PF02929.20]; Glycosyl hydrolases family 2, TIM barrel domain [PF02836.20]; Glycosyl hydrolases family 2, sugar binding domain [PF02837.21]	GH2	GH2 beta-galactosidase (EC 3.2.1.23) ; beta-mannosidase (EC 3.2.1.25); beta-glucuronidase (EC 3.2.1.31); alpha-L-arabinofuranosidase (EC 3.2.1.55); mannosylglycoprotein endo-beta-mannosidase (EC 3.2.1.152); exo-beta-glucosaminidase (EC 3.2.1.165); alpha-L-arabinopyranosidase (EC 3.2.1.-); beta-galacturonidase (EC 3.2.1.-); beta-xylosidase (EC 3.2.1.37); beta-D-galactofuranosidase (EC 3.2.1.146); beta-glucosidase (EC 3.2.1.21); beta-galacturonidase RGII specific (EC 3.2.1.-); glycyrrhizin beta-glucuronidase (EC 3.2.1.128)	3.2.1.128,3.2.1.146,3.2.1.152,3.2.1.165,3.2.1.185,3.2.1.21,3.2.1.23,3.2.1.25,3.2.1.31,3.2.1.37,3.2.1.55,3.2.1.-,3.2.1.52	GH2.hmm	0
CBAJDB_804_k141_89946_9	CBAJDB_804	CBAJDB_804__k141_89946	5_10_2_1_no_mouse.66	9	12107	13555	-1	A	dlo:K5I24_07770	K03655	dlo:K5I24_07770 (K03655) recG; ATP-dependent DNA helicase RecG [EC:5.6.2.4]	TRUE	0.727	705	2.081e-224								Putative ATP-dependent DNA helicase recG C-terminal [PF13749.9]; Putative DNA-binding domain [PF04326.17]					0
CBAJDB_804_k141_89946_10	CBAJDB_804	CBAJDB_804__k141_89946	5_10_2_1_no_mouse.66	10	13705	14946	-1	E																				0
CBAJDB_804_k141_89946_11	CBAJDB_804	CBAJDB_804__k141_89946	5_10_2_1_no_mouse.66	11	15008	16132	-1	C	byl:A4V09_05720		byl:A4V09_05720 ()	FALSE	0.413	237	9.907e-65								Protein of unknown function DUF58 [PF01882.21]					0
CBAJDB_804_k141_89946_12	CBAJDB_804	CBAJDB_804__k141_89946	5_10_2_1_no_mouse.66	12	16129	17091	-1	A	ruk:A4V00_06050	K03924	ruk:A4V00_06050 (K03924) moxR; MoxR-like ATPase [EC:3.6.3.-]	TRUE	0.628	392	3.752e-119								ATPase family associated with various cellular activities (AAA) [PF07726.14]; AAA domain (dynein-related subfamily) [PF07728.17]; AAA lid domain [PF17863.4]; MoxR domain in the MoxR-vWA-beta-propeller ternary systems [PF20030.2]; Sigma-54 interaction domain [PF00158.29]; Holliday junction DNA helicase RuvB P-loop domain [PF05496.15]; Magnesium chelatase, subunit ChlI [PF01078.24]					0
CBAJDB_804_k141_89946_13	CBAJDB_804	CBAJDB_804__k141_89946	5_10_2_1_no_mouse.66	13	17273	17965	1	A	blau:DQQ01_05695		blau:DQQ01_05695 ()	TRUE	0.775	365	9.878e-112								Response regulator receiver domain [PF00072.27]; Transcriptional regulatory protein, C terminal [PF00486.31]					0
CBAJDB_804_k141_89946_14	CBAJDB_804	CBAJDB_804__k141_89946	5_10_2_1_no_mouse.66	14	17966	18895	1	A	blau:DQQ01_05690		blau:DQQ01_05690 ()	TRUE	0.667	407	1.086e-124								Histidine kinase-, DNA gyrase B-, and HSP90-like ATPase [PF02518.29]; His Kinase A (phospho-acceptor) domain [PF00512.28]; GHKL domain [PF14501.9]					0
CBAJDB_804_k141_89946_15	CBAJDB_804	CBAJDB_804__k141_89946	5_10_2_1_no_mouse.66	15	19070	19981	1	A	blau:DQQ01_05685	K01990	blau:DQQ01_05685 (K01990) ABC-2.A; ABC-2 type transport system ATP-binding protein	TRUE	0.831	517	5.747e-163								ABC transporter [PF00005.30]					0
CBAJDB_804_k141_89946_16	CBAJDB_804	CBAJDB_804__k141_89946	5_10_2_1_no_mouse.66	16	19983	20675	1	C	blau:DQQ01_05680		blau:DQQ01_05680 ()	FALSE	0.695	322	1.124e-96								ABC-2 family transporter protein [PF12730.10]					0
CBAJDB_804_k141_89946_17	CBAJDB_804	CBAJDB_804__k141_89946	5_10_2_1_no_mouse.66	17	20763	21890	1	C	spoa:EQM13_08005		spoa:EQM13_08005 ()	FALSE	0.443	295	8.857e-85													0
CBAJDB_804_k141_89946_18	CBAJDB_804	CBAJDB_804__k141_89946	5_10_2_1_no_mouse.66	18	22017	22241	1	E																				0
CBAJDB_804_k141_89946_19	CBAJDB_804	CBAJDB_804__k141_89946	5_10_2_1_no_mouse.66	19	22262	22912	1	C	rto:RTO_25100		rto:RTO_25100 ()	FALSE	0.624	271	2.699e-79								GDSL-like Lipase/Acylhydrolase family [PF13472.9]					0
CBAJDB_804_k141_89946_20	CBAJDB_804	CBAJDB_804__k141_89946	5_10_2_1_no_mouse.66	20	23066	23467	1	C	cohn:KCTCHS21_03700	K02171	cohn:KCTCHS21_03700 (K02171) blaI; BlaI family transcriptional regulator, penicillinase repressor	FALSE	0.578	123	1.567e-29								Penicillinase repressor [PF03965.19]					0
CBAJDB_804_k141_89946_21	CBAJDB_804	CBAJDB_804__k141_89946	5_10_2_1_no_mouse.66	21	23467	24015	1	E																				0
CBAJDB_804_k141_89946_22	CBAJDB_804	CBAJDB_804__k141_89946	5_10_2_1_no_mouse.66	22	25093	25290	1	D															Helix-turn-helix domain [PF12844.10]; Helix-turn-helix [PF01381.25]; Helix-turn-helix domain [PF13560.9]					0
CBAJDB_804_k141_89946_23	CBAJDB_804	CBAJDB_804__k141_89946	5_10_2_1_no_mouse.66	23	25292	25636	1	D															Helix-turn-helix domain [PF12844.10]; Helix-turn-helix [PF01381.25]; Helix-turn-helix domain [PF13560.9]					0
CBAJDB_804_k141_89946_24	CBAJDB_804	CBAJDB_804__k141_89946	5_10_2_1_no_mouse.66	24	25639	26388	1	E																				0
CBAJDB_804_k141_89946_25	CBAJDB_804	CBAJDB_804__k141_89946	5_10_2_1_no_mouse.66	25	26318	26740	-1	E																				0
CBAJDB_804_k141_89946_26	CBAJDB_804	CBAJDB_804__k141_89946	5_10_2_1_no_mouse.66	26	27028	27234	1	E																				0
CBAJDB_804_k141_89946_27	CBAJDB_804	CBAJDB_804__k141_89946	5_10_2_1_no_mouse.66	27	27465	29420	1	A	dae:Dtox_4214	K07497,K07497	dae:Dtox_4214 (K07497) K07497; putative transposase	TRUE	0.423	458	3.125e-136								Bacteriophage Mu transposase [PF02914.18]; Mu DNA binding, I gamma subdomain [PF09039.14]; Integrase core domain [PF00665.29]; Mu transposase, C-terminal [PF09299.14]					0
CBAJDB_804_k141_89946_28	CBAJDB_804	CBAJDB_804__k141_89946	5_10_2_1_no_mouse.66	28	29448	29567	1	E																				0
CBAJDB_804_k141_89946_29	CBAJDB_804	CBAJDB_804__k141_89946	5_10_2_1_no_mouse.66	29	29556	30287	-1	E																				0
CBAJDB_804_k141_89946_30	CBAJDB_804	CBAJDB_804__k141_89946	5_10_2_1_no_mouse.66	30	30420	30620	1	E																				0
CBAJDB_804_k141_89946_31	CBAJDB_804	CBAJDB_804__k141_89946	5_10_2_1_no_mouse.66	31	30634	30747	1	E																				0
CBAJDB_804_k141_89946_32	CBAJDB_804	CBAJDB_804__k141_89946	5_10_2_1_no_mouse.66	32	30775	31701	1	C	dae:Dtox_4216		dae:Dtox_4216 ()	FALSE	0.375	192	2.642e-50								AAA domain [PF13401.9]; Bacterial TniB protein [PF05621.14]					0
CBAJDB_804_k141_89946_33	CBAJDB_804	CBAJDB_804__k141_89946	5_10_2_1_no_mouse.66	33	31826	32485	1	C	ruk:A4V00_13280		ruk:A4V00_13280 ()	FALSE	0.455	109	1.74e-23								Transglycosylase SLT domain [PF01464.23]					0
CBAJDB_804_k141_89946_34	CBAJDB_804	CBAJDB_804__k141_89946	5_10_2_1_no_mouse.66	34	32501	32998	1	C	sgy:Sgly_0526		sgy:Sgly_0526 ()	FALSE	0.471	144	2.458e-36								Bacteriophage Mu Gam like protein [PF07352.15]					0
CBAJDB_804_k141_89946_35	CBAJDB_804	CBAJDB_804__k141_89946	5_10_2_1_no_mouse.66	35	33008	33430	1	C	gse:GT50_00455		gse:GT50_00455 ()	FALSE	0.317	68	2.102e-10								Bacteriophage Mu, GemA protein [PF06252.15]					0
CBAJDB_804_k141_89946_36	CBAJDB_804	CBAJDB_804__k141_89946	5_10_2_1_no_mouse.66	36	33453	33800	1	C	sgy:Sgly_2628		sgy:Sgly_2628 ()	FALSE	0.336	60	4.601e-08								Mor transcription activator family [PF08765.14]					0
CBAJDB_804_k141_89946_37	CBAJDB_804	CBAJDB_804__k141_89946	5_10_2_1_no_mouse.66	37	34094	34555	1	E																				0
CBAJDB_804_k141_89946_38	CBAJDB_804	CBAJDB_804__k141_89946	5_10_2_1_no_mouse.66	38	34542	34844	1	E																				0
CBAJDB_804_k141_89946_39	CBAJDB_804	CBAJDB_804__k141_89946	5_10_2_1_no_mouse.66	39	34837	35142	1	E																				0
CBAJDB_804_k141_89946_40	CBAJDB_804	CBAJDB_804__k141_89946	5_10_2_1_no_mouse.66	40	35144	35698	1	C	dru:Desru_1764		dru:Desru_1764 ()	FALSE	0.338	98	3.339e-20								Bacteriophage Mu, Gp27 [PF11985.11]					0
CBAJDB_804_k141_89946_41	CBAJDB_804	CBAJDB_804__k141_89946	5_10_2_1_no_mouse.66	41	35853	36170	1	E																				0
CBAJDB_804_k141_89946_42	CBAJDB_804	CBAJDB_804__k141_89946	5_10_2_1_no_mouse.66	42	36240	37724	1	A	amt:Amet_4366		amt:Amet_4366 ()	TRUE	0.564	506	1.543e-155													0
CBAJDB_804_k141_89946_43	CBAJDB_804	CBAJDB_804__k141_89946	5_10_2_1_no_mouse.66	43	37737	39137	1	C	cgot:J1899_18520		cgot:J1899_18520 ()	FALSE	0.389	295	2.354e-83								Phage portal protein, SPP1 Gp6-like [PF05133.17]					0
CBAJDB_804_k141_89946_44	CBAJDB_804	CBAJDB_804__k141_89946	5_10_2_1_no_mouse.66	44	39146	40792	1	C	crs:FQB35_04525		crs:FQB35_04525 ()	FALSE	0.299	178	4.778e-43								Phage Mu protein F like protein [PF04233.17]					0
CBAJDB_804_k141_89946_45	CBAJDB_804	CBAJDB_804__k141_89946	5_10_2_1_no_mouse.66	45	40789	40953	1	E																				0
CBAJDB_804_k141_89946_46	CBAJDB_804	CBAJDB_804__k141_89946	5_10_2_1_no_mouse.66	46	41054	41611	1	C	vpt:KBP50_03185		vpt:KBP50_03185 ()	FALSE	0.284	63	4.482e-08								Domain of unknown function (DUF4355) [PF14265.9]					0
CBAJDB_804_k141_89946_47	CBAJDB_804	CBAJDB_804__k141_89946	5_10_2_1_no_mouse.66	47	41647	42570	1	C	ccb:Clocel_3542		ccb:Clocel_3542 ()	FALSE	0.528	308	1.906e-90													0
CBAJDB_804_k141_89946_48	CBAJDB_804	CBAJDB_804__k141_89946	5_10_2_1_no_mouse.66	48	42582	42980	1	E																				0
CBAJDB_804_k141_89946_49	CBAJDB_804	CBAJDB_804__k141_89946	5_10_2_1_no_mouse.66	49	42977	43309	1	E																				0
CBAJDB_804_k141_89946_50	CBAJDB_804	CBAJDB_804__k141_89946	5_10_2_1_no_mouse.66	50	43373	43735	1	E																				0
CBAJDB_804_k141_89946_51	CBAJDB_804	CBAJDB_804__k141_89946	5_10_2_1_no_mouse.66	51	43732	44127	1	D															Bacteriophage HK97-gp10, putative tail-component [PF04883.15]					0
CBAJDB_804_k141_89946_52	CBAJDB_804	CBAJDB_804__k141_89946	5_10_2_1_no_mouse.66	52	44129	44557	1	E																				0
CBAJDB_804_k141_89946_53	CBAJDB_804	CBAJDB_804__k141_89946	5_10_2_1_no_mouse.66	53	44578	45654	1	C	tem:JW646_17255		tem:JW646_17255 ()	FALSE	0.431	273	1.884e-77													0
CBAJDB_804_k141_89946_54	CBAJDB_804	CBAJDB_804__k141_89946	5_10_2_1_no_mouse.66	54	45671	46108	1	C	cbol:CGC65_06410		cbol:CGC65_06410 ()	FALSE	0.539	147	1.578e-37								Phage tail tube protein [PF09393.13]					0
CBAJDB_804_k141_89946_55	CBAJDB_804	CBAJDB_804__k141_89946	5_10_2_1_no_mouse.66	55	46163	46570	1	C	cbol:CGC65_06415		cbol:CGC65_06415 ()	FALSE	0.315	69	9.432e-11													0
CBAJDB_804_k141_89946_56	CBAJDB_804	CBAJDB_804__k141_89946	5_10_2_1_no_mouse.66	56	46585	46770	1	E																				0
CBAJDB_804_k141_89946_57	CBAJDB_804	CBAJDB_804__k141_89946	5_10_2_1_no_mouse.66	57	46785	49061	1	C	pfaa:MM59RIKEN_02930		pfaa:MM59RIKEN_02930 ()	FALSE	0.392	355	7.009e-100													0
CBAJDB_804_k141_89946_58	CBAJDB_804	CBAJDB_804__k141_89946	5_10_2_1_no_mouse.66	58	49061	49687	1	C	cbol:CGC65_06425		cbol:CGC65_06425 ()	FALSE	0.324	100	2.895e-20								LysM domain [PF01476.23]					0
CBAJDB_804_k141_89946_59	CBAJDB_804	CBAJDB_804__k141_89946	5_10_2_1_no_mouse.66	59	49717	50619	1	C	aarg:Aargi30884_16270		aarg:Aargi30884_16270 ()	FALSE	0.281	128	9.485e-29													0
CBAJDB_804_k141_89946_60	CBAJDB_804	CBAJDB_804__k141_89946	5_10_2_1_no_mouse.66	60	50663	51010	1	E																				0
CBAJDB_804_k141_89946_61	CBAJDB_804	CBAJDB_804__k141_89946	5_10_2_1_no_mouse.66	61	51007	51444	1	C	cbol:CGC65_06440		cbol:CGC65_06440 ()	FALSE	0.462	123	1.906e-29								Protein of unknown function (DUF2634) [PF10934.11]					0
CBAJDB_804_k141_89946_62	CBAJDB_804	CBAJDB_804__k141_89946	5_10_2_1_no_mouse.66	62	51419	52558	1	C	crs:FQB35_09675		crs:FQB35_09675 ()	FALSE	0.363	203	2.489e-53								Baseplate J-like protein [PF04865.17]					0
CBAJDB_804_k141_89946_63	CBAJDB_804	CBAJDB_804__k141_89946	5_10_2_1_no_mouse.66	63	52551	53078	1	C	cbk:CLL_A1897		cbk:CLL_A1897 ()	FALSE	0.326	87	1.538e-16								Bacteriophage Mu-like, Gp48 [PF10076.12]					0
CBAJDB_804_k141_89946_64	CBAJDB_804	CBAJDB_804__k141_89946	5_10_2_1_no_mouse.66	64	53083	54156	1	C	arf:AR1Y2_2376		arf:AR1Y2_2376 ()	FALSE	0.265	65	9.077e-08													0
CBAJDB_804_k141_89946_65	CBAJDB_804	CBAJDB_804__k141_89946	5_10_2_1_no_mouse.66	65	54161	54346	1	E																				0
CBAJDB_804_k141_89946_66	CBAJDB_804	CBAJDB_804__k141_89946	5_10_2_1_no_mouse.66	66	54360	54833	1	E																				0
CBAJDB_804_k141_89946_67	CBAJDB_804	CBAJDB_804__k141_89946	5_10_2_1_no_mouse.66	67	55324	56145	1	C	ccl:Clocl_3534		ccl:Clocl_3534 ()	FALSE	0.463	149	4.374e-36	MER0283308	M56	MER0283308 - family M56 unassigned peptidases (Clostridium clariflavum) [M56.UPW]#M56#{peptidase unit: 135-279}~source YP_005047935~	FALSE	0.634	136	8.205e-34	BlaR1 peptidase M56 [PF05569.14]					0
CBAJDB_804_k141_90095_1	CBAJDB_804	CBAJDB_804__k141_90095	5_10_2_1_no_mouse.66	1	392	1288	-1	C	ssun:H9Q77_07420	K03442	ssun:H9Q77_07420 (K03442) mscS; small conductance mechanosensitive channel	FALSE	0.617	325	2.42e-96								Mechanosensitive ion channel [PF00924.21]					0
CBAJDB_804_k141_90095_2	CBAJDB_804	CBAJDB_804__k141_90095	5_10_2_1_no_mouse.66	2	1300	3984	-1	A	ssun:H9Q77_07415	K00700	ssun:H9Q77_07415 (K00700) GBE1, glgB; 1,4-alpha-glucan branching enzyme [EC:2.4.1.18]	TRUE	0.699	1060	0								Alpha amylase, catalytic domain [PF00128.27]; Alpha amylase, C-terminal all-beta domain [PF02806.21]; Carbohydrate-binding module 48 (Isoamylase N-terminal domain) [PF02922.21]	CBM48; GH13; GH13_10; GH13_11; GH13_14; GH13_36; GH13_3; GH13_8; GH13_9	CBM48 Modules of approx. 100 residues with glycogen-binding function, appended to GH13 modules. Also found in the beta subunit (glycogen-binding) of AMP-activated protein kinases (AMPK); GH13 alpha-amylase (EC 3.2.1.1); pullulanase (EC 3.2.1.41); cyclomaltodextrin glucanotransferase (EC 2.4.1.19); cyclomaltodextrinase (EC 3.2.1.54); trehalose-6-phosphate hydrolase (EC 3.2.1.93); oligo-alpha-glucosidase (EC 3.2.1.10); maltogenic amylase (EC 3.2.1.133); neopullulanase (EC 3.2.1.135); alpha-glucosidase (EC 3.2.1.20); maltotetraose-forming alpha-amylase (EC 3.2.1.60); isoamylase (EC 3.2.1.68); glucodextranase (EC 3.2.1.70); maltohexaose-forming alpha-amylase (EC 3.2.1.98); maltotriose-forming alpha-amylase (EC 3.2.1.116); branching enzyme (EC 2.4.1.18); trehalose synthase (EC 5.4.99.16); 4-alpha-glucanotransferase (EC 2.4.1.25); maltopentaose-forming alpha-amylase (EC 3.2.1.-) ; amylosucrase (EC 2.4.1.4) ; sucrose phosphorylase (EC 2.4.1.7); malto-oligosyltrehalose trehalohydrolase (EC 3.2.1.141); isomaltulose synthase (EC 5.4.99.11); malto-oligosyltrehalose synthase (EC 5.4.99.15); amylo-alpha-1,6-glucosidase (EC 3.2.1.33); alpha-1,4-glucan: phosphate alpha-maltosyltransferase (EC 2.4.99.16); amino acid transporter; [retaining] sucrose 6(F)-phosphate phosphorylase (EC 2.4.1.329); [retaining] glucosylglycerol phosphorylase (EC 2.4.1.359); ; Glucosylglycerate phosphorylase (EC 2.4.1.352); [retaining] sucrose alpha-glucosidase (EC 3.2.1.48); oligosaccharide alpha-4-glucosyltransferase (EC 2.4.1.161); [retaining] alpha-amylase (EC 3.2.1.1);	; 2.4.1.25,2.4.1.-,3.2.1.1,3.2.1.133,3.2.1.135,3.2.1.20,3.2.1.2,3.2.1.41,3.2.1.54; 3.2.1.1,3.2.1.141; 2.4.1.25,3.2.1.20,3.2.1.68; 3.2.1.1,3.2.1.20,3.2.1.41,3.2.1.68; 2.4.99.16; 3.2.1.1,3.2.1.133,3.2.1.54,3.2.1.135; 2.4.1.18,3.2.1.1; 2.4.1.18	GH13_9.hmm	0
CBAJDB_804_k141_90095_3	CBAJDB_804	CBAJDB_804__k141_90095	5_10_2_1_no_mouse.66	3	3996	5237	-1	A	cct:CC1_34280		cct:CC1_34280 ()	TRUE	0.649	531	1.762e-165								Protein of unknown function (DUF1015) [PF06245.14]					0
CBAJDB_804_k141_90095_4	CBAJDB_804	CBAJDB_804__k141_90095	5_10_2_1_no_mouse.66	4	5446	5730	1	E																				0
CBAJDB_804_k141_90095_5	CBAJDB_804	CBAJDB_804__k141_90095	5_10_2_1_no_mouse.66	5	5816	6979	-1	A	ssun:H9Q77_09300	K00058	ssun:H9Q77_09300 (K00058) serA, PHGDH; D-3-phosphoglycerate dehydrogenase / 2-oxoglutarate reductase [EC:1.1.1.95 1.1.1.399]	TRUE	0.761	601	3.616e-190								D-isomer specific 2-hydroxyacid dehydrogenase, NAD binding domain [PF02826.22]; D-isomer specific 2-hydroxyacid dehydrogenase, catalytic domain [PF00389.33]					0
CBAJDB_804_k141_90095_6	CBAJDB_804	CBAJDB_804__k141_90095	5_10_2_1_no_mouse.66	6	7020	8105	-1	A	pxv:FXF36_01485	K00831	pxv:FXF36_01485 (K00831) serC, PSAT1; phosphoserine aminotransferase [EC:2.6.1.52]	TRUE	0.851	634	3.6e-202													0
CBAJDB_804_k141_90095_7	CBAJDB_804	CBAJDB_804__k141_90095	5_10_2_1_no_mouse.66	7	8213	9619	-1	A	ssun:H9Q77_09310		ssun:H9Q77_09310 ()	TRUE	0.497	428	6.752e-129	MER0186550	C82A	MER0186550 - L,D-transpeptidase ({Enterococcus}-type) (Clostridium carboxidivorans) [C82.001]#C82A#{peptidase unit: 205-439}~source ZP_05391646~	FALSE	0.49	221	4.101e-60	L,D-transpeptidase catalytic domain [PF03734.17]; Putative peptidoglycan binding domain [PF12229.11]					0
CBAJDB_804_k141_90095_8	CBAJDB_804	CBAJDB_804__k141_90095	5_10_2_1_no_mouse.66	8	9668	11350	-1	A	ssun:H9Q77_09315	K01652	ssun:H9Q77_09315 (K01652) E2.2.1.6L, ilvB, ilvG, ilvI; acetolactate synthase I/II/III large subunit [EC:2.2.1.6]	TRUE	0.786	893	6.08e-288								Thiamine pyrophosphate enzyme, N-terminal TPP binding domain [PF02776.21]; Thiamine pyrophosphate enzyme, C-terminal TPP binding domain [PF02775.24]; Thiamine pyrophosphate enzyme, central domain [PF00205.25]					0
CBAJDB_804_k141_90095_9	CBAJDB_804	CBAJDB_804__k141_90095	5_10_2_1_no_mouse.66	9	11405	13090	-1	A	rix:RO1_05280	K01687	rix:RO1_05280 (K01687) ilvD; dihydroxy-acid dehydratase [EC:4.2.1.9]	TRUE	0.88	1022	0								Dehydratase family [PF00920.24]					0
CBAJDB_804_k141_90095_10	CBAJDB_804	CBAJDB_804__k141_90095	5_10_2_1_no_mouse.66	10	13233	13343	-1	E																				0
CBAJDB_804_k141_90095_11	CBAJDB_804	CBAJDB_804__k141_90095	5_10_2_1_no_mouse.66	11	13343	14956	-1	C	bhu:bhn_I1465		bhu:bhn_I1465 ()	FALSE	0.357	319	2.043e-90								Dolichyl-phosphate-mannose-protein mannosyltransferase [PF13231.9]					0
CBAJDB_804_k141_90095_12	CBAJDB_804	CBAJDB_804__k141_90095	5_10_2_1_no_mouse.66	12	15049	16131	-1	A	ssun:H9Q77_09325	K00052	ssun:H9Q77_09325 (K00052) leuB, IMDH; 3-isopropylmalate dehydrogenase [EC:1.1.1.85]	TRUE	0.836	622	3.188e-198								Isocitrate/isopropylmalate dehydrogenase [PF00180.23]					0
CBAJDB_804_k141_90095_13	CBAJDB_804	CBAJDB_804__k141_90095	5_10_2_1_no_mouse.66	13	16365	17000	-1	D															Domain of unknown function (DUF4854) [PF16146.8]					0
CBAJDB_804_k141_90095_14	CBAJDB_804	CBAJDB_804__k141_90095	5_10_2_1_no_mouse.66	14	17199	17513	-1	C	ssun:H9Q77_09330	K03210	ssun:H9Q77_09330 (K03210) yajC; preprotein translocase subunit YajC	FALSE	0.656	141	1.492e-36								Preprotein translocase subunit [PF02699.18]					0
CBAJDB_804_k141_90095_15	CBAJDB_804	CBAJDB_804__k141_90095	5_10_2_1_no_mouse.66	15	17630	18757	-1	A	whj:H9Q79_02005	K00773	whj:H9Q79_02005 (K00773) tgt; queuine tRNA-ribosyltransferase [EC:2.4.2.29]	TRUE	0.855	658	2.26e-210								Queuine tRNA-ribosyltransferase [PF01702.21]					0
CBAJDB_804_k141_90095_16	CBAJDB_804	CBAJDB_804__k141_90095	5_10_2_1_no_mouse.66	16	18848	19891	-1	C	ssun:H9Q77_09340	K07260	ssun:H9Q77_09340 (K07260) vanY; zinc D-Ala-D-Ala carboxypeptidase [EC:3.4.17.14]	FALSE	0.472	307	2.477e-89	MER0397972	M15B	MER0397972 - subfamily M15B unassigned peptidases () [M15.UPB]#M15B#{peptidase unit: 146-360}~source SCH70953~	FALSE	0.726	280	2.962e-82	D-alanyl-D-alanine carboxypeptidase [PF02557.20]					0
CBAJDB_804_k141_90095_17	CBAJDB_804	CBAJDB_804__k141_90095	5_10_2_1_no_mouse.66	17	20361	21461	1	A	ssun:H9Q77_09345	K01736	ssun:H9Q77_09345 (K01736) aroC; chorismate synthase [EC:4.2.3.5]	TRUE	0.717	527	5.184e-165								Chorismate synthase [PF01264.24]					0
CBAJDB_804_k141_90095_18	CBAJDB_804	CBAJDB_804__k141_90095	5_10_2_1_no_mouse.66	18	21498	23246	-1	A	ert:EUR_05130	K07273	ert:EUR_05130 (K07273) acm; lysozyme	TRUE	0.66	575	1.107e-177								Glycosyl hydrolases family 25 [PF01183.23]	GH25	GH25 lysozyme (EC 3.2.1.17)	3.2.1.17	GH25.hmm	0
CBAJDB_804_k141_90095_19	CBAJDB_804	CBAJDB_804__k141_90095	5_10_2_1_no_mouse.66	19	23443	24435	-1	A	ruj:E5Z56_02990	K01666	ruj:E5Z56_02990 (K01666) mhpE; 4-hydroxy 2-oxovalerate aldolase [EC:4.1.3.39]	TRUE	0.724	473	4.075e-147								HMGL-like [PF00682.22]					0
CBAJDB_804_k141_90095_20	CBAJDB_804	CBAJDB_804__k141_90095	5_10_2_1_no_mouse.66	20	24456	25682	-1	A	ssun:H9Q77_07310	K01866	ssun:H9Q77_07310 (K01866) YARS, tyrS; tyrosyl-tRNA synthetase [EC:6.1.1.1]	TRUE	0.824	692	2.42e-221								tRNA synthetases class I (W and Y) [PF00579.28]					0
CBAJDB_804_k141_90095_21	CBAJDB_804	CBAJDB_804__k141_90095	5_10_2_1_no_mouse.66	21	26216	28207	-1	A	blab:EYS05_07530	K12308	blab:EYS05_07530 (K12308) bgaB, lacA; beta-galactosidase [EC:3.2.1.23]	TRUE	0.732	1019	0								Beta-galactosidase trimerisation domain [PF08532.13]; Beta-galactosidase [PF02449.18]; Glycosyl hydrolases family 35 [PF01301.22]; Cellulase (glycosyl hydrolase family 5) [PF00150.21]; Glycosyl hydrolases family 2, TIM barrel domain [PF02836.20]	GH42	GH42 beta-galactosidase (EC 3.2.1.23); alpha-L-arabinopyranosidase (EC 3.2.1.-)	3.2.1.23,3.2.1.-	GH42.hmm	0
CBAJDB_804_k141_90095_22	CBAJDB_804	CBAJDB_804__k141_90095	5_10_2_1_no_mouse.66	22	28301	29569	-1	C	bpro:PMF13cell1_04807		bpro:PMF13cell1_04807 ()	FALSE	0.358	239	7.635e-65								Helix-turn-helix domain [PF12833.10]; Bacterial regulatory helix-turn-helix proteins, AraC family [PF00165.26]					0
CBAJDB_804_k141_90095_23	CBAJDB_804	CBAJDB_804__k141_90095	5_10_2_1_no_mouse.66	23	29688	30884	-1	A	pdc:CDIF630_02483	K09989,K09989	pdc:CDIF630_02483 (K09989) K09989; uncharacterized protein	TRUE	0.563	430	5.946e-131								VWA domain containing CoxE-like protein [PF05762.17]					0
CBAJDB_804_k141_90095_24	CBAJDB_804	CBAJDB_804__k141_90095	5_10_2_1_no_mouse.66	24	30903	31628	-1	A	pdc:CDIF630_02484		pdc:CDIF630_02484 ()	TRUE	0.775	375	6.184e-115								AAA domain (dynein-related subfamily) [PF07728.17]; ATPase family associated with various cellular activities (AAA) [PF00004.32]; Rad17 P-loop domain [PF03215.18]; AAA domain (Cdc48 subfamily) [PF07724.17]					0
CBAJDB_804_k141_90359_1	CBAJDB_804	CBAJDB_804__k141_90359	5_10_2_1_no_mouse.66	1	456	839	1	C	dor:Desor_1943		dor:Desor_1943 ()	FALSE	0.62	143	8.872e-37								Penicillinase repressor [PF03965.19]					0
CBAJDB_804_k141_90359_2	CBAJDB_804	CBAJDB_804__k141_90359	5_10_2_1_no_mouse.66	2	836	2179	1	C	ccb:Clocel_0459		ccb:Clocel_0459 ()	FALSE	0.359	209	2.505e-54	MER0191040	M56	MER0191040 - family M56 unassigned peptidases (Clostridium cellulovorans) [M56.UPW]#M56#{peptidase unit: 12-310}~source ZP_04806087~	FALSE	0.37	186	8.7e-49	BlaR1 peptidase M56 [PF05569.14]					0
CBAJDB_804_k141_90359_3	CBAJDB_804	CBAJDB_804__k141_90359	5_10_2_1_no_mouse.66	3	2681	5206	1	A	cev:LK421_13100		cev:LK421_13100 ()	TRUE	0.417	518	4.567e-154								Family of unknown function (DUF6070) [PF19546.2]					0
CBAJDB_804_k141_90872_1	CBAJDB_804	CBAJDB_804__k141_90872	5_10_2_1_no_mouse.66	1	359	1774	1	A	anr:Ana3638_09180	K10117	anr:Ana3638_09180 (K10117) msmE; raffinose/stachyose/melibiose transport system substrate-binding protein	TRUE	0.488	422	6.103e-127								Bacterial extracellular solute-binding protein [PF01547.28]; Bacterial extracellular solute-binding protein [PF13416.9]					0
CBAJDB_804_k141_90872_2	CBAJDB_804	CBAJDB_804__k141_90872	5_10_2_1_no_mouse.66	2	1876	2769	1	A	anr:Ana3638_09185	K10118	anr:Ana3638_09185 (K10118) msmF; raffinose/stachyose/melibiose transport system permease protein	TRUE	0.792	473	6.721e-148								Binding-protein-dependent transport system inner membrane component [PF00528.25]					0
CBAJDB_804_k141_90872_3	CBAJDB_804	CBAJDB_804__k141_90872	5_10_2_1_no_mouse.66	3	2762	3598	1	A	anr:Ana3638_09190	K10119	anr:Ana3638_09190 (K10119) msmG; raffinose/stachyose/melibiose transport system permease protein	TRUE	0.687	381	2.123e-116								Binding-protein-dependent transport system inner membrane component [PF00528.25]					0
CBAJDB_804_k141_90872_4	CBAJDB_804	CBAJDB_804__k141_90872	5_10_2_1_no_mouse.66	4	3628	5769	1	A	anr:Ana3638_09195		anr:Ana3638_09195 ()	TRUE	0.701	997	4.62e-305								ADP-ribosylglycohydrolase [PF03747.17]; 3-keto-disaccharide hydrolase [PF06439.14]					0
CBAJDB_804_k141_90872_5	CBAJDB_804	CBAJDB_804__k141_90872	5_10_2_1_no_mouse.66	5	5829	6719	1	C	bpro:PMF13cell1_03378	K00852	bpro:PMF13cell1_03378 (K00852) rbsK, RBKS; ribokinase [EC:2.7.1.15]	FALSE	0.617	355	9.242e-107								pfkB family carbohydrate kinase [PF00294.27]; Phosphomethylpyrimidine kinase [PF08543.15]					0
CBAJDB_804_k141_90872_6	CBAJDB_804	CBAJDB_804__k141_90872	5_10_2_1_no_mouse.66	6	6884	7813	1	A	bliq:INP51_12260		bliq:INP51_12260 ()	TRUE	0.756	476	1.751e-148								Inosine-uridine preferring nucleoside hydrolase [PF01156.22]					0
CBAJDB_804_k141_90872_7	CBAJDB_804	CBAJDB_804__k141_90872	5_10_2_1_no_mouse.66	7	8237	9118	1	C	rgn:RGna_04200		rgn:RGna_04200 ()	FALSE	0.48	245	5.105e-69								Putative transposase, YhgA-like [PF04754.15]					0
CBAJDB_804_k141_90872_8	CBAJDB_804	CBAJDB_804__k141_90872	5_10_2_1_no_mouse.66	8	9332	9703	1	C	peh:Spb1_08020		peh:Spb1_08020 ()	FALSE	0.576	136	4.11e-34								Family of unknown function (DUF5684) [PF18936.3]					0
CBAJDB_804_k141_90872_9	CBAJDB_804	CBAJDB_804__k141_90872	5_10_2_1_no_mouse.66	9	10188	11939	1	A	qdo:H9Q78_03305	K01876	qdo:H9Q78_03305 (K01876) DARS2, aspS; aspartyl-tRNA synthetase [EC:6.1.1.12]	TRUE	0.843	1007	0								tRNA synthetases class II (D, K and N) [PF00152.23]; GAD domain [PF02938.17]; OB-fold nucleic acid binding domain [PF01336.28]					0
CBAJDB_804_k141_90872_10	CBAJDB_804	CBAJDB_804__k141_90872	5_10_2_1_no_mouse.66	10	11952	12245	1	C	cbol:CGC65_22040	K02435	cbol:CGC65_22040 (K02435) gatC, GATC; aspartyl-tRNA(Asn)/glutamyl-tRNA(Gln) amidotransferase subunit C [EC:6.3.5.6 6.3.5.7]	FALSE	0.778	153	8.078e-41								Glu-tRNAGln amidotransferase C subunit [PF02686.18]					0
CBAJDB_804_k141_90872_11	CBAJDB_804	CBAJDB_804__k141_90872	5_10_2_1_no_mouse.66	11	12286	13926	1	A	ssun:H9Q77_03575	K02433	ssun:H9Q77_03575 (K02433) gatA, QRSL1; aspartyl-tRNA(Asn)/glutamyl-tRNA(Gln) amidotransferase subunit A [EC:6.3.5.6 6.3.5.7]	TRUE	0.761	738	1.166e-234								Amidase [PF01425.24]					0
CBAJDB_804_k141_90872_12	CBAJDB_804	CBAJDB_804__k141_90872	5_10_2_1_no_mouse.66	12	13923	15362	1	A	cbol:CGC65_22030	K02434	cbol:CGC65_22030 (K02434) gatB, PET112; aspartyl-tRNA(Asn)/glutamyl-tRNA(Gln) amidotransferase subunit B [EC:6.3.5.6 6.3.5.7]	TRUE	0.779	756	2.275e-242								GatB/GatE catalytic domain [PF02934.18]; GatB domain [PF02637.21]					0
CBAJDB_804_k141_90872_13	CBAJDB_804	CBAJDB_804__k141_90872	5_10_2_1_no_mouse.66	13	15377	16189	-1	C	bpb:bpr_I2439		bpb:bpr_I2439 ()	FALSE	0.337	145	8.865e-35													0
CBAJDB_804_k141_90872_14	CBAJDB_804	CBAJDB_804__k141_90872	5_10_2_1_no_mouse.66	14	16412	18178	1	A	rho:RHOM_11595	K01876	rho:RHOM_11595 (K01876) DARS2, aspS; aspartyl-tRNA synthetase [EC:6.1.1.12]	TRUE	0.814	981	3.797e-304								tRNA synthetases class II (D, K and N) [PF00152.23]; GAD domain [PF02938.17]; OB-fold nucleic acid binding domain [PF01336.28]					0
CBAJDB_804_k141_90872_15	CBAJDB_804	CBAJDB_804__k141_90872	5_10_2_1_no_mouse.66	15	18553	19047	1	C	ssun:H9Q77_03620		ssun:H9Q77_03620 ()	FALSE	0.537	169	5.626e-45								Family of unknown function (DUF6106) [PF19601.2]					0
CBAJDB_804_k141_90872_16	CBAJDB_804	CBAJDB_804__k141_90872	5_10_2_1_no_mouse.66	16	19197	20651	1	A	ssun:H9Q77_03650	K00088	ssun:H9Q77_03650 (K00088) IMPDH, guaB; IMP dehydrogenase [EC:1.1.1.205]	TRUE	0.879	885	5.561e-287								IMP dehydrogenase / GMP reductase domain [PF00478.28]; CBS domain [PF00571.31]					0
CBAJDB_804_k141_90872_17	CBAJDB_804	CBAJDB_804__k141_90872	5_10_2_1_no_mouse.66	17	20802	21515	1	A	rho:RHOM_09915	K11176	rho:RHOM_09915 (K11176) purO; IMP cyclohydrolase [EC:3.5.4.10]	TRUE	0.88	434	2.817e-135								IMP cyclohydrolase-like protein [PF07826.14]					0
CBAJDB_804_k141_90872_18	CBAJDB_804	CBAJDB_804__k141_90872	5_10_2_1_no_mouse.66	18	21630	22811	1	A	acac:EYQ97_04855	K00602	acac:EYQ97_04855 (K00602) purH; phosphoribosylaminoimidazolecarboxamide formyltransferase / IMP cyclohydrolase [EC:2.1.2.3 3.5.4.10]	TRUE	0.879	720	2.364e-231								AICARFT/IMPCHase bienzyme [PF01808.21]					0
CBAJDB_804_k141_90872_19	CBAJDB_804	CBAJDB_804__k141_90872	5_10_2_1_no_mouse.66	19	22943	23170	-1	C	tde:TDE_0158		tde:TDE_0158 ()	FALSE	0.543	65	1.925e-10													0
CBAJDB_804_k141_90872_20	CBAJDB_804	CBAJDB_804__k141_90872	5_10_2_1_no_mouse.66	20	23301	23417	1	E																				0
CBAJDB_804_k141_90872_21	CBAJDB_804	CBAJDB_804__k141_90872	5_10_2_1_no_mouse.66	21	23976	24896	1	A	wcp:H9Q76_00550	K00634	wcp:H9Q76_00550 (K00634) ptb; phosphate butyryltransferase [EC:2.3.1.19]	TRUE	0.74	454	5.093e-141								Phosphate acetyl/butaryl transferase [PF01515.22]					0
CBAJDB_804_k141_90872_22	CBAJDB_804	CBAJDB_804__k141_90872	5_10_2_1_no_mouse.66	22	24951	26018	1	A	ssun:H9Q77_11255	K00929	ssun:H9Q77_11255 (K00929) buk; butyrate kinase [EC:2.7.2.7]	TRUE	0.757	548	1.797e-172								Acetokinase family [PF00871.20]					0
CBAJDB_804_k141_95421_1	CBAJDB_804	CBAJDB_804__k141_95421	5_10_2_1_no_mouse.66	1	3	113	-1	C	acac:EYQ97_15970		acac:EYQ97_15970 ()	FALSE	0.997	80	1.093e-16													0
CBAJDB_804_k141_95421_2	CBAJDB_804	CBAJDB_804__k141_95421	5_10_2_1_no_mouse.66	2	702	3044	-1	A	ssun:H9Q77_13515	K02004	ssun:H9Q77_13515 (K02004) ABC.CD.P; putative ABC transport system permease protein	TRUE	0.815	1306	0								FtsX-like permease family [PF02687.24]					0
CBAJDB_804_k141_95421_3	CBAJDB_804	CBAJDB_804__k141_95421	5_10_2_1_no_mouse.66	3	3028	3723	-1	A	ssun:H9Q77_13510	K02003	ssun:H9Q77_13510 (K02003) ABC.CD.A; putative ABC transport system ATP-binding protein	TRUE	0.871	420	1.32e-130								ABC transporter [PF00005.30]; RecF/RecN/SMC N terminal domain [PF02463.22]					0
CBAJDB_804_k141_95421_4	CBAJDB_804	CBAJDB_804__k141_95421	5_10_2_1_no_mouse.66	4	3790	5019	-1	A	cso:CLS_21930		cso:CLS_21930 ()	TRUE	0.786	658	1.064e-209								Histidine kinase-, DNA gyrase B-, and HSP90-like ATPase [PF02518.29]; His Kinase A (phospho-acceptor) domain [PF00512.28]; Histidine kinase-, DNA gyrase B-, and HSP90-like ATPase [PF13589.9]					0
CBAJDB_804_k141_95421_5	CBAJDB_804	CBAJDB_804__k141_95421	5_10_2_1_no_mouse.66	5	5647	5775	-1	C	erb:A4V01_18465		erb:A4V01_18465 ()	FALSE	0.946	80	2.075e-16													0
CBAJDB_804_k141_95421_6	CBAJDB_804	CBAJDB_804__k141_95421	5_10_2_1_no_mouse.66	6	6081	6218	-1	E																				0
CBAJDB_804_k141_95421_7	CBAJDB_804	CBAJDB_804__k141_95421	5_10_2_1_no_mouse.66	7	6624	7202	-1	C	acht:bsdcttw_42950		acht:bsdcttw_42950 ()	FALSE	0.63	227	1.446e-64								Helix-turn-helix domain [PF12844.10]; Helix-turn-helix [PF01381.25]; Helix-turn-helix domain [PF13560.9]; Bacteriophage CI repressor helix-turn-helix domain [PF07022.16]					0
CBAJDB_804_k141_95421_8	CBAJDB_804	CBAJDB_804__k141_95421	5_10_2_1_no_mouse.66	8	7720	8655	-1	A	rim:ROI_21280	K02357	rim:ROI_21280 (K02357) tsf, TSFM; elongation factor Ts	TRUE	0.72	451	5.778e-140								Elongation factor TS [PF00889.22]					0
CBAJDB_804_k141_95421_9	CBAJDB_804	CBAJDB_804__k141_95421	5_10_2_1_no_mouse.66	9	8696	9442	-1	A	ssun:H9Q77_09355	K02967	ssun:H9Q77_09355 (K02967) RP-S2, MRPS2, rpsB; small subunit ribosomal protein S2	TRUE	0.89	434	3.43e-135								Ribosomal protein S2 [PF00318.23]					0
CBAJDB_804_k141_95421_10	CBAJDB_804	CBAJDB_804__k141_95421	5_10_2_1_no_mouse.66	10	9621	10355	-1	C	bhu:bhn_I1408		bhu:bhn_I1408 ()	FALSE	0.26	91	5.261e-17								YceG-like family [PF02618.19]					0
CBAJDB_804_k141_95421_11	CBAJDB_804	CBAJDB_804__k141_95421	5_10_2_1_no_mouse.66	11	10394	11647	-1	C	bpb:bpr_I1393		bpb:bpr_I1393 ()	FALSE	0.271	159	8.226e-38								Family of unknown function (DUF6115) [PF19610.2]					0
CBAJDB_804_k141_95421_12	CBAJDB_804	CBAJDB_804__k141_95421	5_10_2_1_no_mouse.66	12	11684	11980	-1	C	ssun:H9Q77_09370		ssun:H9Q77_09370 ()	FALSE	0.395	67	1.089e-10													0
CBAJDB_804_k141_95421_13	CBAJDB_804	CBAJDB_804__k141_95421	5_10_2_1_no_mouse.66	13	12051	12842	-1	A	ssun:H9Q77_09380	K02405	ssun:H9Q77_09380 (K02405) fliA, whiG; RNA polymerase sigma factor FliA	TRUE	0.747	387	1.806e-118								Sigma-70, region 4 [PF04545.19]; Sigma-70, region 4 [PF08281.15]; Putative helix-turn-helix protein, YlxM / p13 like [PF04297.17]; Sigma-70 region 3 [PF04539.19]					0
CBAJDB_804_k141_95421_14	CBAJDB_804	CBAJDB_804__k141_95421	5_10_2_1_no_mouse.66	14	12850	13236	-1	E																				0
CBAJDB_804_k141_95421_15	CBAJDB_804	CBAJDB_804__k141_95421	5_10_2_1_no_mouse.66	15	13267	13752	-1	C	bhu:bhn_I1414	K03411	bhu:bhn_I1414 (K03411) cheD; chemotaxis protein CheD [EC:3.5.1.44]	FALSE	0.821	274	1.758e-81								CheD chemotactic sensory transduction [PF03975.16]					0
CBAJDB_804_k141_95421_16	CBAJDB_804	CBAJDB_804__k141_95421	5_10_2_1_no_mouse.66	16	13814	14431	-1	C	ssun:H9Q77_09395	K03410	ssun:H9Q77_09395 (K03410) cheC; chemotaxis protein CheC	FALSE	0.706	290	4.44e-86								Chemotaxis phosphatase CheX [PF13690.9]; CheC-like family [PF04509.15]					0
CBAJDB_804_k141_95421_17	CBAJDB_804	CBAJDB_804__k141_95421	5_10_2_1_no_mouse.66	17	14443	14895	-1	C	ssun:H9Q77_09400	K03408	ssun:H9Q77_09400 (K03408) cheW; purine-binding chemotaxis protein CheW	FALSE	0.675	200	6.202e-56								CheW-like domain [PF01584.22]					0
CBAJDB_804_k141_95421_18	CBAJDB_804	CBAJDB_804__k141_95421	5_10_2_1_no_mouse.66	18	14916	17003	-1	A	cst:CLOST_1714	K03407	cst:CLOST_1714 (K03407) cheA; two-component system, chemotaxis family, sensor kinase CheA [EC:2.7.13.3]	TRUE	0.458	573	4.356e-175								P2 response regulator binding domain [PF07194.14]; CheW-like domain [PF01584.22]; Signal transducing histidine kinase, homodimeric domain [PF02895.17]; Histidine kinase-, DNA gyrase B-, and HSP90-like ATPase [PF02518.29]; Hpt domain [PF01627.26]					0
CBAJDB_804_k141_95421_19	CBAJDB_804	CBAJDB_804__k141_95421	5_10_2_1_no_mouse.66	19	17005	18078	-1	A	bhu:bhn_I1418	K03412	bhu:bhn_I1418 (K03412) cheB; two-component system, chemotaxis family, protein-glutamate methylesterase/glutaminase [EC:3.1.1.61 3.5.1.44]	TRUE	0.689	491	6.962e-153								CheB methylesterase [PF01339.20]; Response regulator receiver domain [PF00072.27]					0
CBAJDB_804_k141_95421_20	CBAJDB_804	CBAJDB_804__k141_95421	5_10_2_1_no_mouse.66	20	18103	18861	-1	C	ssun:H9Q77_09415		ssun:H9Q77_09415 ()	FALSE	0.555	263	5.079e-76								Flagellar protein YcgR [PF12945.10]					0
CBAJDB_804_k141_95421_21	CBAJDB_804	CBAJDB_804__k141_95421	5_10_2_1_no_mouse.66	21	18924	19799	-1	A	bhu:bhn_I1420	K04562	bhu:bhn_I1420 (K04562) flhG, fleN; flagellar biosynthesis protein FlhG	TRUE	0.746	437	1.972e-135								NUBPL iron-transfer P-loop NTPase [PF10609.12]; AAA domain [PF13614.9]; Cellulose biosynthesis protein BcsQ [PF06564.15]; CobQ/CobB/MinD/ParA nucleotide binding domain [PF01656.26]; VirC1 protein [PF07015.14]; ATPase MipZ [PF09140.14]; Anion-transporting ATPase [PF02374.18]					0
CBAJDB_804_k141_95421_22	CBAJDB_804	CBAJDB_804__k141_95421	5_10_2_1_no_mouse.66	22	19812	21044	-1	A	ssun:H9Q77_09425	K02404	ssun:H9Q77_09425 (K02404) flhF; flagellar biosynthesis protein FlhF	TRUE	0.545	424	7.941e-129								SRP54-type protein, GTPase domain [PF00448.25]					0
CBAJDB_804_k141_95421_23	CBAJDB_804	CBAJDB_804__k141_95421	5_10_2_1_no_mouse.66	23	21044	23086	-1	A	ssun:H9Q77_09430	K02400	ssun:H9Q77_09430 (K02400) flhA; flagellar biosynthesis protein FlhA	TRUE	0.793	1101	0								FHIPEP family [PF00771.23]					0
CBAJDB_804_k141_95421_24	CBAJDB_804	CBAJDB_804__k141_95421	5_10_2_1_no_mouse.66	24	23120	24232	-1	A	ssun:H9Q77_09435	K02401	ssun:H9Q77_09435 (K02401) flhB; flagellar biosynthesis protein FlhB	TRUE	0.637	465	1.755e-143	MER0327027	N06	MER0327027 - FlhB protein ({Escherichia coli}) (Roseburia inulinivorans) [N06.A01]#N06#{peptidase unit: 14-358}~source ZP_03752563~	TRUE	0.583	389	1.89e-119	FlhB HrpN YscU SpaS Family [PF01312.22]					0
CBAJDB_804_k141_95421_25	CBAJDB_804	CBAJDB_804__k141_95421	5_10_2_1_no_mouse.66	25	24229	25008	-1	C	ssun:H9Q77_09440	K02421	ssun:H9Q77_09440 (K02421) fliR; flagellar biosynthesis protein FliR	FALSE	0.607	309	1.323e-91								Bacterial export proteins, family 1 [PF01311.23]					0
CBAJDB_804_k141_95421_26	CBAJDB_804	CBAJDB_804__k141_95421	5_10_2_1_no_mouse.66	26	25072	25341	-1	C	ssun:H9Q77_09445	K02420	ssun:H9Q77_09445 (K02420) fliQ; flagellar biosynthesis protein FliQ	FALSE	0.641	114	3.071e-27								Bacterial export proteins, family 3 [PF01313.22]					0
CBAJDB_804_k141_95421_27	CBAJDB_804	CBAJDB_804__k141_95421	5_10_2_1_no_mouse.66	27	25372	26247	-1	C	bpb:bpr_I1376	K02419	bpb:bpr_I1376 (K02419) fliP; flagellar biosynthesis protein FliP	FALSE	0.635	355	5.432e-107								FliP family [PF00813.23]					0
CBAJDB_804_k141_95421_28	CBAJDB_804	CBAJDB_804__k141_95421	5_10_2_1_no_mouse.66	28	26244	26630	-1	C	bhu:bhn_I1427	K02418	bhu:bhn_I1427 (K02418) fliO, fliZ; flagellar protein FliO/FliZ	FALSE	0.544	111	1.639e-25								Flagellar biosynthesis protein, FliO [PF04347.16]					0
CBAJDB_804_k141_95421_29	CBAJDB_804	CBAJDB_804__k141_95421	5_10_2_1_no_mouse.66	29	26630	26992	-1	C	cpy:Cphy_2701	K03413	cpy:Cphy_2701 (K03413) cheY; two-component system, chemotaxis family, chemotaxis protein CheY	FALSE	0.847	213	6.213e-61								Response regulator receiver domain [PF00072.27]					0
CBAJDB_804_k141_95421_30	CBAJDB_804	CBAJDB_804__k141_95421	5_10_2_1_no_mouse.66	30	27013	28305	-1	A	bpb:bpr_I1374	K02417	bpb:bpr_I1374 (K02417) fliN; flagellar motor switch protein FliN	TRUE	0.576	478	7.107e-147								Type III flagellar switch regulator (C-ring) FliN C-term [PF01052.23]; CheC-like family [PF04509.15]					0
CBAJDB_804_k141_95421_31	CBAJDB_804	CBAJDB_804__k141_95421	5_10_2_1_no_mouse.66	31	28309	29289	-1	A	ssun:H9Q77_09470	K02416	ssun:H9Q77_09470 (K02416) fliM; flagellar motor switch protein FliM	TRUE	0.719	473	2.488e-147								Flagellar motor switch protein FliM [PF02154.18]; Type III flagellar switch regulator (C-ring) FliN C-term [PF01052.23]					0
CBAJDB_804_k141_95421_32	CBAJDB_804	CBAJDB_804__k141_95421	5_10_2_1_no_mouse.66	32	29322	29831	-1	C	ssun:H9Q77_09475		ssun:H9Q77_09475 ()	FALSE	0.466	145	1.129e-36													0
CBAJDB_804_k141_95421_33	CBAJDB_804	CBAJDB_804__k141_95421	5_10_2_1_no_mouse.66	33	29880	30689	-1	C	ssun:H9Q77_09480	K02557	ssun:H9Q77_09480 (K02557) motB; chemotaxis protein MotB	FALSE	0.571	299	5.313e-88								Membrane MotB of proton-channel complex MotA/MotB [PF13677.9]; OmpA family [PF00691.23]					0
CBAJDB_804_k141_95421_34	CBAJDB_804	CBAJDB_804__k141_95421	5_10_2_1_no_mouse.66	34	30682	31476	-1	C	cpy:Cphy_2706	K02556	cpy:Cphy_2706 (K02556) motA; chemotaxis protein MotA	FALSE	0.641	338	1.724e-101								MotA/TolQ/ExbB proton channel family [PF01618.19]; Motility protein A N-terminal [PF20560.1]					0
CBAJDB_804_k141_95421_35	CBAJDB_804	CBAJDB_804__k141_95421	5_10_2_1_no_mouse.66	35	31498	31683	-1	C	ssun:H9Q77_09490	K02385	ssun:H9Q77_09490 (K02385) flbD; flagellar protein FlbD	FALSE	0.804	102	1.442e-23								Flagellar and Swarming motility proteins [PF06289.14]					0
CBAJDB_804_k141_95421_36	CBAJDB_804	CBAJDB_804__k141_95421	5_10_2_1_no_mouse.66	36	31920	33932	-1	A	ssun:H9Q77_09495	K02390	ssun:H9Q77_09495 (K02390) flgE; flagellar hook protein FlgE	TRUE	0.42	492	7.669e-148	MER1153680	A01A	MER1153680 - subfamily A1A non-peptidase homologues (Acetitomaculum ruminis) [A01.UNA]#A01A#{peptidase unit: 200-422}~source WP_092873337~	FALSE	0.272	74	4.715e-12	Flagellar basal body rod FlgEFG protein C-terminal [PF06429.16]; Flagella basal body rod protein [PF00460.23]					0
CBAJDB_804_k141_95421_37	CBAJDB_804	CBAJDB_804__k141_95421	5_10_2_1_no_mouse.66	37	34055	34459	-1	C	ssun:H9Q77_09500		ssun:H9Q77_09500 ()	FALSE	0.566	148	3.765e-38								Putative flagellar [PF12611.11]					0
CBAJDB_804_k141_95421_38	CBAJDB_804	CBAJDB_804__k141_95421	5_10_2_1_no_mouse.66	38	34529	35272	-1	C	ssun:H9Q77_09505	K02389	ssun:H9Q77_09505 (K02389) flgD; flagellar basal-body rod modification protein FlgD	FALSE	0.535	215	1.856e-59								Flagellar hook capping protein - N-terminal region [PF03963.17]					0
CBAJDB_804_k141_95421_39	CBAJDB_804	CBAJDB_804__k141_95421	5_10_2_1_no_mouse.66	39	35288	36745	-1	C	ssun:H9Q77_09510	K02414	ssun:H9Q77_09510 (K02414) fliK; flagellar hook-length control protein FliK	FALSE	0.332	192	4.616e-48								Flagellar hook-length control protein FliK [PF02120.19]					0
CBAJDB_804_k141_95421_40	CBAJDB_804	CBAJDB_804__k141_95421	5_10_2_1_no_mouse.66	40	36991	37239	-1	C	bprs:CK3_15850		bprs:CK3_15850 ()	FALSE	0.61	100	1.05e-22													0
CBAJDB_804_k141_95421_41	CBAJDB_804	CBAJDB_804__k141_95421	5_10_2_1_no_mouse.66	41	37438	39819	1	A	cth:Cthe_2160		cth:Cthe_2160 ()	TRUE	0.33	398	7.763e-114								CotH kinase protein [PF08757.14]; Chitobiase/beta-hexosaminidase C-terminal domain [PF13290.9]; Fn3 associated [PF13287.9]; Lamin Tail Domain [PF00932.22]					0
CBAJDB_804_k141_95421_42	CBAJDB_804	CBAJDB_804__k141_95421	5_10_2_1_no_mouse.66	42	39842	40522	1	C	pbv:AR543_02005		pbv:AR543_02005 ()	FALSE	0.391	150	2.435e-37								VTC domain [PF09359.13]					0
CBAJDB_804_k141_95421_43	CBAJDB_804	CBAJDB_804__k141_95421	5_10_2_1_no_mouse.66	43	40660	41115	1	C	bfi:CIY_25770		bfi:CIY_25770 ()	FALSE	0.506	146	3.848e-37								Domain of unknown function (DUF4956) [PF16316.8]					0
CBAJDB_804_k141_99383_1	CBAJDB_804	CBAJDB_804__k141_99383	5_10_2_1_no_mouse.66	1	1	63	-1	E																				0
CBAJDB_804_k141_99383_2	CBAJDB_804	CBAJDB_804__k141_99383	5_10_2_1_no_mouse.66	2	135	1064	-1	C	emt:CPZ25_011530		emt:CPZ25_011530 ()	FALSE	0.376	207	1.426e-55													0
CBAJDB_804_k141_99383_3	CBAJDB_804	CBAJDB_804__k141_99383	5_10_2_1_no_mouse.66	3	1061	1435	-1	C	byl:A4V09_00800		byl:A4V09_00800 ()	FALSE	0.443	97	8.704e-21								Family of unknown function (DUF6711) [PF20458.1]					0
CBAJDB_804_k141_99383_4	CBAJDB_804	CBAJDB_804__k141_99383	5_10_2_1_no_mouse.66	4	1444	5043	-1	C	rus:RBI_II00528		rus:RBI_II00528 ()	FALSE	0.237	203	7.349e-49													0
CBAJDB_804_k141_99383_5	CBAJDB_804	CBAJDB_804__k141_99383	5_10_2_1_no_mouse.66	5	5065	5658	-1	C	acht:bsdcttw_46370		acht:bsdcttw_46370 ()	FALSE	0.403	137	2.534e-33								Bacteriophage Gp15 protein [PF06854.14]					0
CBAJDB_804_k141_99383_6	CBAJDB_804	CBAJDB_804__k141_99383	5_10_2_1_no_mouse.66	6	5655	6215	-1	E																				0
CBAJDB_804_k141_99383_7	CBAJDB_804	CBAJDB_804__k141_99383	5_10_2_1_no_mouse.66	7	6296	6808	-1	C	cbol:CGC65_27670		cbol:CGC65_27670 ()	FALSE	0.466	140	9.65e-35													0
CBAJDB_804_k141_99383_8	CBAJDB_804	CBAJDB_804__k141_99383	5_10_2_1_no_mouse.66	8	6827	7261	-1	E																				0
CBAJDB_804_k141_99383_9	CBAJDB_804	CBAJDB_804__k141_99383	5_10_2_1_no_mouse.66	9	7258	7620	-1	D															Minor capsid protein [PF11114.11]					0
CBAJDB_804_k141_99383_10	CBAJDB_804	CBAJDB_804__k141_99383	5_10_2_1_no_mouse.66	10	7617	8060	-1	C	ere:EUBREC_1293		ere:EUBREC_1293 ()	FALSE	0.372	88	3.046e-17								Family of unknown function (DUF6751) [PF20536.1]					0
CBAJDB_804_k141_99383_11	CBAJDB_804	CBAJDB_804__k141_99383	5_10_2_1_no_mouse.66	11	8057	8440	-1	E																				0
CBAJDB_804_k141_99383_12	CBAJDB_804	CBAJDB_804__k141_99383	5_10_2_1_no_mouse.66	12	8476	9465	-1	C	ere:EUBREC_1291		ere:EUBREC_1291 ()	FALSE	0.539	339	1.085e-100													0
CBAJDB_804_k141_99383_13	CBAJDB_804	CBAJDB_804__k141_99383	5_10_2_1_no_mouse.66	13	9508	10092	-1	C	ere:EUBREC_1290		ere:EUBREC_1290 ()	FALSE	0.467	126	2.011e-29								Phage minor structural protein GP20 [PF06810.14]					0
CBAJDB_804_k141_99383_14	CBAJDB_804	CBAJDB_804__k141_99383	5_10_2_1_no_mouse.66	14	10166	10333	-1	C	ere:EUBREC_1289		ere:EUBREC_1289 ()	FALSE	0.78	73	1.252e-13								Cysteine-rich KTR [PF14205.9]					0
CBAJDB_804_k141_99383_15	CBAJDB_804	CBAJDB_804__k141_99383	5_10_2_1_no_mouse.66	15	10408	10644	-1	E																				0
CBAJDB_804_k141_99383_16	CBAJDB_804	CBAJDB_804__k141_99383	5_10_2_1_no_mouse.66	16	10645	12411	-1	C	ere:EUBREC_1286		ere:EUBREC_1286 ()	FALSE	0.417	322	8.657e-91								Phage minor capsid protein 2 [PF06152.14]					0
CBAJDB_804_k141_99383_17	CBAJDB_804	CBAJDB_804__k141_99383	5_10_2_1_no_mouse.66	17	12423	13820	-1	A	ere:EUBREC_1285		ere:EUBREC_1285 ()	TRUE	0.56	484	2.005e-148													0
CBAJDB_804_k141_99383_18	CBAJDB_804	CBAJDB_804__k141_99383	5_10_2_1_no_mouse.66	18	13829	15154	-1	A	cle:Clole_2765		cle:Clole_2765 ()	TRUE	0.457	355	2.45e-104								Terminase large subunit, T4likevirus-type, N-terminal [PF03237.18]; Phage terminase large subunit [PF04466.16]					0
CBAJDB_804_k141_99383_19	CBAJDB_804	CBAJDB_804__k141_99383	5_10_2_1_no_mouse.66	19	15144	15971	-1	C	ere:EUBREC_1283	K07474	ere:EUBREC_1283 (K07474) xtmA; phage terminase small subunit	FALSE	0.517	232	7.831e-65								Terminase small subunit [PF03592.19]; Putative ATPase subunit of terminase (gpP-like) [PF06056.15]; Phage terminase small subunit [PF10668.12]					0
CBAJDB_804_k141_99383_20	CBAJDB_804	CBAJDB_804__k141_99383	5_10_2_1_no_mouse.66	20	15937	16089	-1	E																				0
CBAJDB_804_k141_99383_21	CBAJDB_804	CBAJDB_804__k141_99383	5_10_2_1_no_mouse.66	21	16029	16412	-1	E																				0
CBAJDB_804_k141_99383_22	CBAJDB_804	CBAJDB_804__k141_99383	5_10_2_1_no_mouse.66	22	16426	16731	-1	E																				0
CBAJDB_804_k141_99383_23	CBAJDB_804	CBAJDB_804__k141_99383	5_10_2_1_no_mouse.66	23	16706	16996	-1	E																				0
CBAJDB_804_k141_99383_24	CBAJDB_804	CBAJDB_804__k141_99383	5_10_2_1_no_mouse.66	24	17017	17802	-1	C	plw:D5F53_32245		plw:D5F53_32245 ()	FALSE	0.306	111	1.784e-23								Phosphoadenosine phosphosulfate reductase family [PF01507.22]					0
CBAJDB_804_k141_99383_25	CBAJDB_804	CBAJDB_804__k141_99383	5_10_2_1_no_mouse.66	25	18024	18263	-1	E																				0
CBAJDB_804_k141_99383_26	CBAJDB_804	CBAJDB_804__k141_99383	5_10_2_1_no_mouse.66	26	18291	18554	-1	E																				0
CBAJDB_804_k141_99383_27	CBAJDB_804	CBAJDB_804__k141_99383	5_10_2_1_no_mouse.66	27	18705	18857	-1	E																				0
CBAJDB_804_k141_99383_28	CBAJDB_804	CBAJDB_804__k141_99383	5_10_2_1_no_mouse.66	28	18854	19000	-1	E																				0
CBAJDB_804_k141_99383_29	CBAJDB_804	CBAJDB_804__k141_99383	5_10_2_1_no_mouse.66	29	19019	20431	-1	A	lacy:A4V08_26560		lacy:A4V08_26560 ()	TRUE	0.65	597	3.268e-187								SNF2-related domain [PF00176.26]; Type III restriction enzyme, res subunit [PF04851.18]					0
CBAJDB_804_k141_99383_30	CBAJDB_804	CBAJDB_804__k141_99383	5_10_2_1_no_mouse.66	30	20428	20790	-1	C	emt:CPZ25_011645		emt:CPZ25_011645 ()	FALSE	0.541	115	6.745e-27								VRR-NUC domain [PF08774.14]					0
CBAJDB_804_k141_99383_31	CBAJDB_804	CBAJDB_804__k141_99383	5_10_2_1_no_mouse.66	31	21035	23467	-1	A	lacy:A4V08_26550	K06919,K06919	lacy:A4V08_26550 (K06919) K06919; putative DNA primase/helicase	TRUE	0.662	1052	0								Virulence-associated protein E [PF05272.14]					0
CBAJDB_804_k141_99383_32	CBAJDB_804	CBAJDB_804__k141_99383	5_10_2_1_no_mouse.66	32	23479	25443	-1	A	lacy:A4V08_26545	K02334	lacy:A4V08_26545 (K02334) dpo; DNA polymerase bacteriophage-type [EC:2.7.7.7]	TRUE	0.668	867	2.9e-277								DNA polymerase family A [PF00476.23]					0
CBAJDB_804_k141_99383_33	CBAJDB_804	CBAJDB_804__k141_99383	5_10_2_1_no_mouse.66	33	25440	26213	-1	C	lacy:A4V08_26540		lacy:A4V08_26540 ()	FALSE	0.505	244	2.24e-69								Protein of unknown function (DUF2815) [PF10991.11]					0
CBAJDB_804_k141_99383_34	CBAJDB_804	CBAJDB_804__k141_99383	5_10_2_1_no_mouse.66	34	26215	27468	-1	A	tfr:BR63_19055		tfr:BR63_19055 ()	TRUE	0.528	387	6.77e-116								Protein of unknown function (DUF2800) [PF10926.11]					0
CBAJDB_804_k141_99383_35	CBAJDB_804	CBAJDB_804__k141_99383	5_10_2_1_no_mouse.66	35	27468	27983	-1	C	brw:GOP56_22840		brw:GOP56_22840 ()	FALSE	0.427	86	4.686e-16													0
CBAJDB_804_k141_99383_36	CBAJDB_804	CBAJDB_804__k141_99383	5_10_2_1_no_mouse.66	36	27976	28137	-1	E																				0
CBAJDB_804_k141_99383_37	CBAJDB_804	CBAJDB_804__k141_99383	5_10_2_1_no_mouse.66	37	28271	28765	-1	C	ruk:A4V00_13280		ruk:A4V00_13280 ()	FALSE	0.425	102	1.331e-21								Transglycosylase SLT domain [PF01464.23]					0
CBAJDB_804_k141_99383_38	CBAJDB_804	CBAJDB_804__k141_99383	5_10_2_1_no_mouse.66	38	28769	29026	-1	E																				0
CBAJDB_804_k141_99383_39	CBAJDB_804	CBAJDB_804__k141_99383	5_10_2_1_no_mouse.66	39	29051	29233	-1	E																				0
CBAJDB_804_k141_99383_40	CBAJDB_804	CBAJDB_804__k141_99383	5_10_2_1_no_mouse.66	40	29814	30008	-1	E																				0
CBAJDB_804_k141_99383_41	CBAJDB_804	CBAJDB_804__k141_99383	5_10_2_1_no_mouse.66	41	30347	30733	1	C	whj:H9Q79_09505		whj:H9Q79_09505 ()	FALSE	0.469	102	2.331e-22								Helix-turn-helix domain [PF12844.10]; Helix-turn-helix [PF01381.25]; Helix-turn-helix domain [PF13560.9]; Cro/C1-type HTH DNA-binding domain [PF13443.9]; BetR domain [PF08667.13]; Bacteriophage CI repressor helix-turn-helix domain [PF07022.16]					0
CBAJDB_804_k141_99383_42	CBAJDB_804	CBAJDB_804__k141_99383	5_10_2_1_no_mouse.66	42	30810	31022	1	C	bpro:PMF13cell1_00780		bpro:PMF13cell1_00780 ()	FALSE	0.558	76	2.845e-14													0
CBAJDB_804_k141_99383_43	CBAJDB_804	CBAJDB_804__k141_99383	5_10_2_1_no_mouse.66	43	31042	32061	1	C	lacy:A4V08_22835		lacy:A4V08_22835 ()	FALSE	0.42	139	6.81e-32								zinc-ribbon domain [PF13248.9]					0
CBAJDB_804_k141_99604_1	CBAJDB_804	CBAJDB_804__k141_99604	5_10_2_1_no_mouse.66	1	1	609	1	C	acht:bsdcttw_12120	K17318	acht:bsdcttw_12120 (K17318) lplA; putative aldouronate transport system substrate-binding protein	FALSE	0.561	221	3.46e-62								Domain of unknown function (DUF3502) [PF12010.11]					0
CBAJDB_804_k141_99604_2	CBAJDB_804	CBAJDB_804__k141_99604	5_10_2_1_no_mouse.66	2	619	1338	-1	C	ccb:Clocel_4252	K07707	ccb:Clocel_4252 (K07707) agrA, blpR, fsrA; two-component system, LytTR family, response regulator AgrA	FALSE	0.593	276	8.999e-81								LytTr DNA-binding domain [PF04397.18]; Response regulator receiver domain [PF00072.27]					0
CBAJDB_804_k141_99604_3	CBAJDB_804	CBAJDB_804__k141_99604	5_10_2_1_no_mouse.66	3	1345	2640	-1	C	csb:CLSA_c44440	K07706	csb:CLSA_c44440 (K07706) agrC, blpH, fsrC; two-component system, LytTR family, sensor histidine kinase AgrC [EC:2.7.13.3]	FALSE	0.33	204	8.667e-53								GHKL domain [PF14501.9]					0
CBAJDB_804_k141_99604_4	CBAJDB_804	CBAJDB_804__k141_99604	5_10_2_1_no_mouse.66	4	2868	3071	1	E																				0
CBAJDB_804_k141_99604_5	CBAJDB_804	CBAJDB_804__k141_99604	5_10_2_1_no_mouse.66	5	3003	3530	-1	E																				0
CBAJDB_804_k141_99604_6	CBAJDB_804	CBAJDB_804__k141_99604	5_10_2_1_no_mouse.66	6	3770	3919	1	E																				0
CBAJDB_804_k141_99604_7	CBAJDB_804	CBAJDB_804__k141_99604	5_10_2_1_no_mouse.66	7	3967	4191	-1	E																				0
CBAJDB_804_k141_99604_8	CBAJDB_804	CBAJDB_804__k141_99604	5_10_2_1_no_mouse.66	8	4514	5191	1	C	lcg:L3BBH23_07750	K02003	lcg:L3BBH23_07750 (K02003) ABC.CD.A; putative ABC transport system ATP-binding protein	FALSE	0.666	282	4.33e-83								ABC transporter [PF00005.30]; RecF/RecN/SMC N terminal domain [PF02463.22]					0
CBAJDB_804_k141_99604_9	CBAJDB_804	CBAJDB_804__k141_99604	5_10_2_1_no_mouse.66	9	5268	7799	1	A	blau:DQQ01_06780	K02004	blau:DQQ01_06780 (K02004) ABC.CD.P; putative ABC transport system permease protein	TRUE	0.312	406	6.765e-116													0
CBAJDB_804_k141_99604_10	CBAJDB_804	CBAJDB_804__k141_99604	5_10_2_1_no_mouse.66	10	7931	8617	1	A	blau:DQQ01_06785	K02003	blau:DQQ01_06785 (K02003) ABC.CD.A; putative ABC transport system ATP-binding protein	TRUE	0.784	356	1.269e-108								ABC transporter [PF00005.30]; RecF/RecN/SMC N terminal domain [PF02463.22]					0
CBAJDB_804_k141_99604_11	CBAJDB_804	CBAJDB_804__k141_99604	5_10_2_1_no_mouse.66	11	8614	11181	1	A	blau:DQQ01_06790	K02004	blau:DQQ01_06790 (K02004) ABC.CD.P; putative ABC transport system permease protein	TRUE	0.564	911	1.002e-288													0
CBAJDB_804_k141_99646_1	CBAJDB_804	CBAJDB_804__k141_99646	5_10_2_1_no_mouse.66	1	3	914	-1	C	kme:H0A61_01014		kme:H0A61_01014 ()	FALSE	0.437	224	1.664e-61								Uncharacterised protein family (UPF0236) [PF06782.14]					0
CBAJDB_804_k141_99646_2	CBAJDB_804	CBAJDB_804__k141_99646	5_10_2_1_no_mouse.66	2	1172	1429	-1	E																				0
CBAJDB_804_k141_99646_3	CBAJDB_804	CBAJDB_804__k141_99646	5_10_2_1_no_mouse.66	3	1549	2169	-1	C	ssun:H9Q77_08570		ssun:H9Q77_08570 ()	FALSE	0.472	180	6.711e-48								Cell Wall Hydrolase [PF07486.15]					0
CBAJDB_804_k141_99646_4	CBAJDB_804	CBAJDB_804__k141_99646	5_10_2_1_no_mouse.66	4	2311	3108	1	C	ssun:H9Q77_08575		ssun:H9Q77_08575 ()	FALSE	0.581	289	8.509e-85													0
CBAJDB_804_k141_99646_5	CBAJDB_804	CBAJDB_804__k141_99646	5_10_2_1_no_mouse.66	5	3093	4313	-1	C	ssun:H9Q77_08580	K07273	ssun:H9Q77_08580 (K07273) acm; lysozyme	FALSE	0.448	328	1.525e-95								Glycosyl hydrolases family 25 [PF01183.23]	GH25	GH25 lysozyme (EC 3.2.1.17)	3.2.1.17	GH25.hmm	0
CBAJDB_804_k141_99646_6	CBAJDB_804	CBAJDB_804__k141_99646	5_10_2_1_no_mouse.66	6	4408	5433	-1	A	rho:RHOM_14175	K07079,K07079	rho:RHOM_14175 (K07079) K07079; uncharacterized protein	TRUE	0.804	564	1.716e-178								Aldo/keto reductase family [PF00248.24]; 4Fe-4S dicluster domain [PF13534.9]; 4Fe-4S dicluster domain [PF13183.9]; 4Fe-4S dicluster domain [PF13187.9]					0
CBAJDB_804_k141_99646_7	CBAJDB_804	CBAJDB_804__k141_99646	5_10_2_1_no_mouse.66	7	5784	6575	-1	A	ssun:H9Q77_08585	K03616	ssun:H9Q77_08585 (K03616) rnfB; H+/Na+-translocating ferredoxin:NAD+ oxidoreductase subunit B [EC:7.1.1.11 7.2.1.2]	TRUE	0.772	415	1.854e-128								4Fe-4S dicluster domain [PF14697.9]; Putative Fe-S cluster [PF04060.16]; 4Fe-4S dicluster domain [PF13247.9]; 4Fe-4S dicluster domain [PF13187.9]; 4Fe-4S dicluster domain [PF12838.10]; 4Fe-4S dicluster domain [PF13183.9]; 4Fe-4S binding domain [PF12837.10]; 4Fe-4S double cluster binding domain [PF13484.9]					0
CBAJDB_804_k141_99646_8	CBAJDB_804	CBAJDB_804__k141_99646	5_10_2_1_no_mouse.66	8	6624	7202	-1	C	ssun:H9Q77_08590	K03617	ssun:H9Q77_08590 (K03617) rnfA; H+/Na+-translocating ferredoxin:NAD+ oxidoreductase subunit A	FALSE	0.763	297	8.407e-89								Rnf-Nqr subunit, membrane protein [PF02508.17]					0
CBAJDB_804_k141_99646_9	CBAJDB_804	CBAJDB_804__k141_99646	5_10_2_1_no_mouse.66	9	7195	8010	-1	C	ssun:H9Q77_08595	K03613	ssun:H9Q77_08595 (K03613) rnfE; H+/Na+-translocating ferredoxin:NAD+ oxidoreductase subunit E	FALSE	0.738	344	1.523e-103								Rnf-Nqr subunit, membrane protein [PF02508.17]					0
CBAJDB_804_k141_99646_10	CBAJDB_804	CBAJDB_804__k141_99646	5_10_2_1_no_mouse.66	10	8003	8611	-1	C	whj:H9Q79_05120	K03612	whj:H9Q79_05120 (K03612) rnfG; H+/Na+-translocating ferredoxin:NAD+ oxidoreductase subunit G	FALSE	0.537	209	3.2e-58								FMN-binding domain [PF04205.17]					0
CBAJDB_804_k141_99646_11	CBAJDB_804	CBAJDB_804__k141_99646	5_10_2_1_no_mouse.66	11	8608	9540	-1	A	ssun:H9Q77_08605	K03614	ssun:H9Q77_08605 (K03614) rnfD; H+/Na+-translocating ferredoxin:NAD+ oxidoreductase subunit D [EC:7.1.1.11 7.2.1.2]	TRUE	0.741	466	3.511e-145								NQR2, RnfD, RnfE family [PF03116.18]					0
CBAJDB_804_k141_99646_12	CBAJDB_804	CBAJDB_804__k141_99646	5_10_2_1_no_mouse.66	12	9562	10878	-1	A	ssun:H9Q77_08610	K03615	ssun:H9Q77_08610 (K03615) rnfC; H+/Na+-translocating ferredoxin:NAD+ oxidoreductase subunit C [EC:7.1.1.11 7.2.1.2]	TRUE	0.793	712	7.329e-228								Respiratory-chain NADH dehydrogenase 51 Kd subunit [PF01512.20]; RnfC Barrel sandwich hybrid domain [PF13375.9]; 4Fe-4S dicluster domain [PF13183.9]; 4Fe-4S dicluster domain [PF13187.9]; 4Fe-4S dicluster domain [PF12838.10]; 4Fe-4S double cluster binding domain [PF13484.9]; 4Fe-4S dicluster domain [PF13534.9]; 4Fe-4S dicluster domain [PF14697.9]; Na(+)-translocating NADH-quinone reductase subunit A (NQRA) [PF05896.14]					0
CBAJDB_804_k141_99646_13	CBAJDB_804	CBAJDB_804__k141_99646	5_10_2_1_no_mouse.66	13	11042	12145	1	A	ssun:H9Q77_08615	K07502	ssun:H9Q77_08615 (K07502) yprB; uncharacterized protein	TRUE	0.666	488	1.836e-151								RNase_H superfamily [PF13482.9]; Predicted 3'-5' exonuclease related to the exonuclease domain of PolB [PF10108.12]					0
CBAJDB_804_k141_99646_14	CBAJDB_804	CBAJDB_804__k141_99646	5_10_2_1_no_mouse.66	14	12245	13024	-1	A	ssun:H9Q77_08620	K00575	ssun:H9Q77_08620 (K00575) cheR; chemotaxis protein methyltransferase CheR [EC:2.1.1.80]	TRUE	0.803	428	4.701e-133								CheR methyltransferase, SAM binding domain [PF01739.21]; CheR methyltransferase, all-alpha domain [PF03705.18]; Tellurite resistance protein TehB [PF03848.17]; Methyltransferase domain [PF13649.9]					0
CBAJDB_804_k141_99646_15	CBAJDB_804	CBAJDB_804__k141_99646	5_10_2_1_no_mouse.66	15	13077	14228	-1	A	ssun:H9Q77_08625	K02945	ssun:H9Q77_08625 (K02945) RP-S1, rpsA; small subunit ribosomal protein S1	TRUE	0.806	634	9.841e-202								S1 RNA binding domain [PF00575.26]					0
CBAJDB_804_k141_99646_16	CBAJDB_804	CBAJDB_804__k141_99646	5_10_2_1_no_mouse.66	16	14209	15057	-1	A	ssun:H9Q77_08630	K03527	ssun:H9Q77_08630 (K03527) ispH, lytB; 4-hydroxy-3-methylbut-2-en-1-yl diphosphate reductase [EC:1.17.7.4]	TRUE	0.68	389	4.668e-119								LytB protein [PF02401.21]					0
CBAJDB_804_k141_99646_17	CBAJDB_804	CBAJDB_804__k141_99646	5_10_2_1_no_mouse.66	17	15071	15724	-1	C	bhu:bhn_I1839	K00945	bhu:bhn_I1839 (K00945) cmk; CMP/dCMP kinase [EC:2.7.4.25]	FALSE	0.693	301	8.188e-90								Cytidylate kinase [PF02224.21]; Cytidylate kinase-like family [PF13189.9]; AAA domain [PF13238.9]; Adenylate kinase [PF00406.25]					0
CBAJDB_804_k141_99646_18	CBAJDB_804	CBAJDB_804__k141_99646	5_10_2_1_no_mouse.66	18	15772	17001	-1	A	ssun:H9Q77_08640		ssun:H9Q77_08640 ()	TRUE	0.615	500	4.845e-155								HI0933-like protein [PF03486.17]; FAD binding domain [PF00890.27]; FAD dependent oxidoreductase [PF12831.10]; FAD dependent oxidoreductase [PF01266.27]; Glucose inhibited division protein A [PF01134.25]; FAD binding domain [PF01494.22]; Pyridine nucleotide-disulphide oxidoreductase [PF07992.17]; Lycopene cyclase protein [PF05834.15]					0
CBAJDB_804_k141_99646_19	CBAJDB_804	CBAJDB_804__k141_99646	5_10_2_1_no_mouse.66	19	16998	17930	-1	A	ssun:H9Q77_08645		ssun:H9Q77_08645 ()	TRUE	0.755	445	8.517e-138								Helix-turn-helix domain, rpiR family [PF01418.20]; SIS domain [PF01380.25]					0
CBAJDB_804_k141_99646_20	CBAJDB_804	CBAJDB_804__k141_99646	5_10_2_1_no_mouse.66	20	17953	18504	-1	C	ssun:H9Q77_08650		ssun:H9Q77_08650 ()	FALSE	0.623	229	2.005e-65													0
CBAJDB_804_k141_99646_21	CBAJDB_804	CBAJDB_804__k141_99646	5_10_2_1_no_mouse.66	21	18722	20143	-1	A	ssun:H9Q77_08655	K01571	ssun:H9Q77_08655 (K01571) oadA; oxaloacetate decarboxylase (Na+ extruding) subunit alpha [EC:7.2.4.2]	TRUE	0.905	891	5.586e-289								Conserved carboxylase domain [PF02436.21]; HMGL-like [PF00682.22]					0
CBAJDB_804_k141_99646_22	CBAJDB_804	CBAJDB_804__k141_99646	5_10_2_1_no_mouse.66	22	20210	21358	-1	A	ssun:H9Q77_08660	K20509	ssun:H9Q77_08660 (K20509) madB, oadB, gcdB, mmdB; carboxybiotin decarboxylase [EC:7.2.4.1]	TRUE	0.804	633	1.288e-201								Na+-transporting oxaloacetate decarboxylase beta subunit [PF03977.16]					0
CBAJDB_804_k141_99646_23	CBAJDB_804	CBAJDB_804__k141_99646	5_10_2_1_no_mouse.66	23	21465	21839	-1	C	ssun:H9Q77_08665	K23351	ssun:H9Q77_08665 (K23351) gcdC, mmdC; glutaconyl-CoA/methylmalonyl-CoA decarboxylase subunit gamma	FALSE	0.706	178	6.51e-49								Biotin-requiring enzyme [PF00364.25]					0
CBAJDB_804_k141_99646_24	CBAJDB_804	CBAJDB_804__k141_99646	5_10_2_1_no_mouse.66	24	21861	22601	-1	C	ssun:H9Q77_08670		ssun:H9Q77_08670 ()	FALSE	0.329	137	1.475e-32								Oxaloacetate decarboxylase, gamma chain [PF04277.16]					0
CBAJDB_804_k141_99646_25	CBAJDB_804	CBAJDB_804__k141_99646	5_10_2_1_no_mouse.66	25	22619	24046	-1	A	ssun:H9Q77_08675	K01604	ssun:H9Q77_08675 (K01604) mmdA; methylmalonyl-CoA decarboxylase subunit alpha [EC:7.2.4.3]	TRUE	0.741	717	1.212e-228								Carboxyl transferase domain [PF01039.25]					0
CBAJDB_804_k141_99646_26	CBAJDB_804	CBAJDB_804__k141_99646	5_10_2_1_no_mouse.66	26	24267	25619	-1	A	csci:HDCHBGLK_03175	K07258	csci:HDCHBGLK_03175 (K07258) dacC, dacA, dacD; serine-type D-Ala-D-Ala carboxypeptidase (penicillin-binding protein 5/6) [EC:3.4.16.4]	TRUE	0.559	420	1.739e-126	MER0351469	S11	MER0351469 - K15-type DD-transpeptidase (Clostridium hylemonae) [S11.004]#S11#{peptidase unit: 40-393}~source ZP_03779690~	TRUE	0.597	416	3.648e-127	D-alanyl-D-alanine carboxypeptidase [PF00768.23]; Penicillin-binding protein 5, C-terminal domain [PF07943.16]; Beta-lactamase enzyme family [PF13354.9]					0
CBAJDB_804_k141_99646_27	CBAJDB_804	CBAJDB_804__k141_99646	5_10_2_1_no_mouse.66	27	25742	26587	-1	A	bpro:PMF13cell1_04302	K05810	bpro:PMF13cell1_04302 (K05810) LACC1, yfiH; purine-nucleoside/S-methyl-5'-thioadenosine phosphorylase / adenosine deaminase [EC:2.4.2.1 2.4.2.28 3.5.4.4]	TRUE	0.638	351	1.119e-105								Multi-copper polyphenol oxidoreductase laccase [PF02578.18]					0
CBAJDB_804_k141_99646_28	CBAJDB_804	CBAJDB_804__k141_99646	5_10_2_1_no_mouse.66	28	26632	27036	-1	C	ssun:H9Q77_07265	K07460	ssun:H9Q77_07265 (K07460) yraN; putative endonuclease	FALSE	0.528	123	1.636e-29								Uncharacterised protein family UPF0102 [PF02021.20]					0
CBAJDB_804_k141_99646_29	CBAJDB_804	CBAJDB_804__k141_99646	5_10_2_1_no_mouse.66	29	27059	27391	-1	C	ssun:H9Q77_07260	K04061	ssun:H9Q77_07260 (K04061) flhB2; flagellar biosynthesis protein	FALSE	0.792	139	1.808e-35	MER0903140	N06	MER0903140 - family N6 non-lyase homologues (Roseburia inulinivorans) [N06.UNW]#N06#{peptidase unit: 12-84}~source R5HQK7~	FALSE	0.718	107	2.203e-26	FlhB HrpN YscU SpaS Family [PF01312.22]					0
CBAJDB_804_k141_99646_30	CBAJDB_804	CBAJDB_804__k141_99646	5_10_2_1_no_mouse.66	30	27420	29126	-1	C	bhu:bhn_I1273		bhu:bhn_I1273 ()	FALSE	0.356	308	1.699e-86								Flagellar hook-length control protein FliK [PF02120.19]; Family of unknown function (DUF6240) [PF19753.2]					0
CBAJDB_804_k141_99646_31	CBAJDB_804	CBAJDB_804__k141_99646	5_10_2_1_no_mouse.66	31	29130	29894	-1	C	rho:RHOM_09760	K03470	rho:RHOM_09760 (K03470) rnhB; ribonuclease HII [EC:3.1.26.4]	FALSE	0.7	352	9.621e-107								Ribonuclease HII [PF01351.21]					0
CBAJDB_804_k141_99646_32	CBAJDB_804	CBAJDB_804__k141_99646	5_10_2_1_no_mouse.66	32	29913	30452	-1	C	ssun:H9Q77_07245	K03100	ssun:H9Q77_07245 (K03100) lepB; signal peptidase I [EC:3.4.21.89]	FALSE	0.681	248	4.469e-72	MER1049861	S26A	MER1049861 - subfamily S26A unassigned peptidases () [S26.UPA]#S26A#{peptidase unit: 27-174}~source R9MVM9~	FALSE	0.793	241	1.192e-71	Signal peptidase, peptidase S26 [PF10502.12]					0
CBAJDB_804_k141_99646_33	CBAJDB_804	CBAJDB_804__k141_99646	5_10_2_1_no_mouse.66	33	30519	31388	-1	A	cso:CLS_25320	K14540	cso:CLS_25320 (K14540) rbgA; ribosome biogenesis GTPase A	TRUE	0.722	419	3.53e-129								RsgA GTPase [PF03193.19]; 50S ribosome-binding GTPase [PF01926.26]; Ferrous iron transport protein B [PF02421.21]					0
CBAJDB_804_k141_99646_34	CBAJDB_804	CBAJDB_804__k141_99646	5_10_2_1_no_mouse.66	34	31420	32004	-1	C	ssun:H9Q77_07235	K03100	ssun:H9Q77_07235 (K03100) lepB; signal peptidase I [EC:3.4.21.89]	FALSE	0.545	201	1.691e-55	MER1048689	S26A	MER1048689 - subfamily S26A unassigned peptidases () [S26.UPA]#S26A#{peptidase unit: 51-182}~source R6ZMK3~	FALSE	0.713	192	2.956e-54	Signal peptidase, peptidase S26 [PF10502.12]; Peptidase S24-like [PF00717.26]					0
CBAJDB_804_k141_99646_35	CBAJDB_804	CBAJDB_804__k141_99646	5_10_2_1_no_mouse.66	35	32233	32460	-1	E																				0
CBAJDB_804_k141_99646_36	CBAJDB_804	CBAJDB_804__k141_99646	5_10_2_1_no_mouse.66	36	32545	33528	-1	A	csh:Closa_2372	K10541	csh:Closa_2372 (K10541) mglC; methyl-galactoside transport system permease protein	TRUE	0.603	384	2.738e-116								Branched-chain amino acid transport system / permease component [PF02653.19]					0
CBAJDB_804_k141_99646_37	CBAJDB_804	CBAJDB_804__k141_99646	5_10_2_1_no_mouse.66	37	33546	35054	-1	A	fpr:FP2_30690	K10542	fpr:FP2_30690 (K10542) mglA; methyl-galactoside transport system ATP-binding protein [EC:7.5.2.11]	TRUE	0.731	743	2.058e-237								ABC transporter [PF00005.30]					0
CBAJDB_804_k141_99646_38	CBAJDB_804	CBAJDB_804__k141_99646	5_10_2_1_no_mouse.66	38	35155	36291	-1	C	bprs:CK3_23780	K10540	bprs:CK3_23780 (K10540) mglB; methyl-galactoside transport system substrate-binding protein	FALSE	0.509	352	1.867e-104								Periplasmic binding protein domain [PF13407.9]; Periplasmic binding proteins and sugar binding domain of LacI family [PF00532.24]; Periplasmic binding protein-like domain [PF13377.9]					0
CBAJDB_804_k141_99646_39	CBAJDB_804	CBAJDB_804__k141_99646	5_10_2_1_no_mouse.66	39	36439	37524	-1	A	cbol:CGC65_12910	K10540	cbol:CGC65_12910 (K10540) mglB; methyl-galactoside transport system substrate-binding protein	TRUE	0.648	430	1.241e-131								Periplasmic binding protein domain [PF13407.9]; Periplasmic binding proteins and sugar binding domain of LacI family [PF00532.24]					0
CBAJDB_804_k141_99646_40	CBAJDB_804	CBAJDB_804__k141_99646	5_10_2_1_no_mouse.66	40	37568	38527	-1	C	cbol:CGC65_12905		cbol:CGC65_12905 ()	FALSE	0.358	191	7.195e-50								Periplasmic binding protein domain [PF13407.9]					0
CBAJDB_804_k141_99646_41	CBAJDB_804	CBAJDB_804__k141_99646	5_10_2_1_no_mouse.66	41	38524	40302	-1	A	cbol:CGC65_12900	K07718	cbol:CGC65_12900 (K07718) yesM; two-component system, sensor histidine kinase YesM [EC:2.7.13.3]	TRUE	0.696	812	1.853e-259								Histidine kinase [PF06580.16]; Cache domain [PF02743.21]; Histidine kinase-, DNA gyrase B-, and HSP90-like ATPase [PF02518.29]; HAMP domain [PF00672.28]					0
CBAJDB_804_k141_99646_42	CBAJDB_804	CBAJDB_804__k141_99646	5_10_2_1_no_mouse.66	42	40463	42076	-1	A	cbol:CGC65_12895	K07720	cbol:CGC65_12895 (K07720) yesN; two-component system, response regulator YesN	TRUE	0.614	653	1.285e-205								Response regulator receiver domain [PF00072.27]; Helix-turn-helix domain [PF12833.10]					0
CBAJDB_804_k141_99646_43	CBAJDB_804	CBAJDB_804__k141_99646	5_10_2_1_no_mouse.66	43	42248	42595	-1	C	sint:K5I26_11495	K02884	sint:K5I26_11495 (K02884) RP-L19, MRPL19, rplS; large subunit ribosomal protein L19	FALSE	0.84	202	2.479e-57								Ribosomal protein L19 [PF01245.23]					0
CBAJDB_804_k141_99646_44	CBAJDB_804	CBAJDB_804__k141_99646	5_10_2_1_no_mouse.66	44	42735	43448	-1	A	bpb:bpr_I1563	K00554	bpb:bpr_I1563 (K00554) trmD; tRNA (guanine37-N1)-methyltransferase [EC:2.1.1.228]	TRUE	0.759	357	1.019e-108								tRNA (Guanine-1)-methyltransferase [PF01746.24]					0
CBAJDB_804_k141_99646_45	CBAJDB_804	CBAJDB_804__k141_99646	5_10_2_1_no_mouse.66	45	43507	44019	-1	C	rho:RHOM_09785	K02860	rho:RHOM_09785 (K02860) rimM; 16S rRNA processing protein RimM	FALSE	0.709	239	5.751e-69								RimM N-terminal domain [PF01782.21]					0
CBAJDB_804_k141_99646_46	CBAJDB_804	CBAJDB_804__k141_99646	5_10_2_1_no_mouse.66	46	44140	44367	-1	C	ssun:H9Q77_07215	K06960,K06960	ssun:H9Q77_07215 (K06960) K06960; uncharacterized protein	FALSE	0.812	128	2.381e-32								KH domain [PF13083.9]					0
CBAJDB_804_k141_99646_47	CBAJDB_804	CBAJDB_804__k141_99646	5_10_2_1_no_mouse.66	47	44404	44649	-1	C	bpro:PMF13cell1_04348	K02959	bpro:PMF13cell1_04348 (K02959) RP-S16, MRPS16, rpsP; small subunit ribosomal protein S16	FALSE	0.834	142	3.585e-37								Ribosomal protein S16 [PF00886.22]					0
CBAJDB_804_k141_99646_48	CBAJDB_804	CBAJDB_804__k141_99646	5_10_2_1_no_mouse.66	48	44729	46096	-1	A	ssun:H9Q77_07205	K03106	ssun:H9Q77_07205 (K03106) SRP54, ffh; signal recognition particle subunit SRP54 [EC:3.6.5.4]	TRUE	0.781	726	3.549e-232								SRP54-type protein, GTPase domain [PF00448.25]; Signal peptide binding domain [PF02978.22]; SRP54-type protein, helical bundle domain [PF02881.22]					0
CBAJDB_804_k141_99646_49	CBAJDB_804	CBAJDB_804__k141_99646	5_10_2_1_no_mouse.66	49	46132	46494	-1	C	bprs:CK3_25460	K09787,K09787	bprs:CK3_25460 (K09787) K09787; uncharacterized protein	FALSE	0.574	131	1.592e-32								Putative helix-turn-helix protein, YlxM / p13 like [PF04297.17]					0
CBAJDB_804_k141_99779_1	CBAJDB_804	CBAJDB_804__k141_99779	5_10_2_1_no_mouse.66	1	1	570	-1	A	rob:CK5_03840		rob:CK5_03840 ()	TRUE	1	370	4.546e-114								Family of unknown function (DUF6076) [PF19553.2]					0
CBAJDB_804_k141_99779_2	CBAJDB_804	CBAJDB_804__k141_99779	5_10_2_1_no_mouse.66	2	819	1349	1	C	blau:DQQ01_14575	K06374	blau:DQQ01_14575 (K06374) spmB; spore maturation protein B	FALSE	0.683	230	7.793e-66													0
CBAJDB_804_k141_99779_3	CBAJDB_804	CBAJDB_804__k141_99779	5_10_2_1_no_mouse.66	3	1751	2395	-1	C	bprm:CL3_05020		bprm:CL3_05020 ()	FALSE	0.425	98	1.207e-19								Domain of unknown function (DUF5300) [PF17225.6]; Protein of unknown function (DUF3221) [PF11518.11]					0
CBAJDB_804_k141_99779_4	CBAJDB_804	CBAJDB_804__k141_99779	5_10_2_1_no_mouse.66	4	2692	3810	1	A	blau:DQQ01_09295		blau:DQQ01_09295 ()	TRUE	0.768	579	6.093e-183								AAA domain, putative AbiEii toxin, Type IV TA system [PF13304.9]; AAA ATPase domain [PF13175.9]					0
CBAJDB_804_k141_99779_5	CBAJDB_804	CBAJDB_804__k141_99779	5_10_2_1_no_mouse.66	5	3946	4404	1	C	bhu:bhn_I2641	K07448	bhu:bhn_I2641 (K07448) mrr; restriction system protein	FALSE	0.677	188	6.41e-52								Restriction endonuclease [PF04471.15]					0
CBAJDB_804_k141_99779_6	CBAJDB_804	CBAJDB_804__k141_99779	5_10_2_1_no_mouse.66	6	4505	4936	1	C	cbol:CGC65_00550		cbol:CGC65_00550 ()	FALSE	0.653	179	6.061e-49								Winged helix DNA-binding domain [PF13463.9]; MarR family [PF12802.10]; MarR family [PF01047.25]; Winged helix DNA-binding domain [PF13601.9]					0
CBAJDB_804_k141_99779_7	CBAJDB_804	CBAJDB_804__k141_99779	5_10_2_1_no_mouse.66	7	4967	6790	-1	A	ssun:H9Q77_01005		ssun:H9Q77_01005 ()	TRUE	0.413	411	4.349e-121								Bacterial protein of unknown function (DUF885) [PF05960.14]					0
CBAJDB_804_k141_99779_8	CBAJDB_804	CBAJDB_804__k141_99779	5_10_2_1_no_mouse.66	8	7085	8545	1	A	rher:EHE19_000295	K07718	rher:EHE19_000295 (K07718) yesM; two-component system, sensor histidine kinase YesM [EC:2.7.13.3]	TRUE	0.527	479	3.819e-146								Histidine kinase [PF06580.16]; Histidine kinase-, DNA gyrase B-, and HSP90-like ATPase [PF02518.29]; HAMP domain [PF00672.28]					0
CBAJDB_804_k141_99779_9	CBAJDB_804	CBAJDB_804__k141_99779	5_10_2_1_no_mouse.66	9	8742	9779	1	A	rher:EHE19_000290	K23508	rher:EHE19_000290 (K23508) ytfQ; galactofuranose transport system substrate-binding protein	TRUE	0.639	362	1.379e-108								Periplasmic binding protein domain [PF13407.9]; Periplasmic binding proteins and sugar binding domain of LacI family [PF00532.24]					0
CBAJDB_804_k141_99779_10	CBAJDB_804	CBAJDB_804__k141_99779	5_10_2_1_no_mouse.66	10	9829	11451	1	A	acel:acsn021_15150	K07720	acel:acsn021_15150 (K07720) yesN; two-component system, response regulator YesN	TRUE	0.467	458	5.212e-138								Response regulator receiver domain [PF00072.27]; Helix-turn-helix domain [PF12833.10]; Bacterial regulatory helix-turn-helix proteins, AraC family [PF00165.26]					0
CBAJDB_804_k141_99779_11	CBAJDB_804	CBAJDB_804__k141_99779	5_10_2_1_no_mouse.66	11	11446	12534	-1	C	esr:ES1_23380	K02103	esr:ES1_23380 (K02103) araR; GntR family transcriptional regulator, arabinose operon transcriptional repressor	FALSE	0.414	250	1.184e-69								Periplasmic binding proteins and sugar binding domain of LacI family [PF00532.24]; Periplasmic binding protein-like domain [PF13377.9]; Bacterial regulatory proteins, gntR family [PF00392.24]					0
CBAJDB_804_k141_99779_12	CBAJDB_804	CBAJDB_804__k141_99779	5_10_2_1_no_mouse.66	12	13036	14163	1	A	rho:RHOM_03555	K23508	rho:RHOM_03555 (K23508) ytfQ; galactofuranose transport system substrate-binding protein	TRUE	0.521	366	2.816e-109								Periplasmic binding protein domain [PF13407.9]; Periplasmic binding proteins and sugar binding domain of LacI family [PF00532.24]					0
CBAJDB_804_k141_99779_13	CBAJDB_804	CBAJDB_804__k141_99779	5_10_2_1_no_mouse.66	13	14401	15924	1	A	rim:ROI_11800	K10820	rim:ROI_11800 (K10820) ytfR; galactofuranose transport system ATP-binding protein [EC:7.5.2.9]	TRUE	0.783	811	8.025e-261								ABC transporter [PF00005.30]					0
CBAJDB_804_k141_99779_14	CBAJDB_804	CBAJDB_804__k141_99779	5_10_2_1_no_mouse.66	14	15917	16990	1	A	rix:RO1_23700	K23509	rix:RO1_23700 (K23509) ytfT, yjfF; galactofuranose transport system permease protein	TRUE	0.674	478	3.085e-148								Branched-chain amino acid transport system / permease component [PF02653.19]					0
CBAJDB_804_k141_99779_15	CBAJDB_804	CBAJDB_804__k141_99779	5_10_2_1_no_mouse.66	15	16995	18020	1	A	rix:RO1_23710	K23509	rix:RO1_23710 (K23509) ytfT, yjfF; galactofuranose transport system permease protein	TRUE	0.737	508	4.519e-159								Branched-chain amino acid transport system / permease component [PF02653.19]					0
CBAJDB_804_k141_99779_16	CBAJDB_804	CBAJDB_804__k141_99779	5_10_2_1_no_mouse.66	16	18221	19720	1	A	rob:CK5_33060	K01804	rob:CK5_33060 (K01804) araA; L-arabinose isomerase [EC:5.3.1.4]	TRUE	0.819	840	8.032e-271								L-arabinose isomerase [PF02610.18]; L-arabinose isomerase C-terminal domain [PF11762.11]					0
CBAJDB_804_k141_99779_17	CBAJDB_804	CBAJDB_804__k141_99779	5_10_2_1_no_mouse.66	17	19885	21474	1	A	bpro:PMF13cell1_02703		bpro:PMF13cell1_02703 ()	TRUE	0.765	819	3.978e-263								FGGY family of carbohydrate kinases, N-terminal domain [PF00370.24]					0
CBAJDB_804_k141_99779_18	CBAJDB_804	CBAJDB_804__k141_99779	5_10_2_1_no_mouse.66	18	21600	22298	1	A	bpb:bpr_I2814	K03077	bpb:bpr_I2814 (K03077) araD, ulaF, sgaE, sgbE; L-ribulose-5-phosphate 4-epimerase [EC:5.1.3.4]	TRUE	0.872	422	2.086e-131								Class II Aldolase and Adducin N-terminal domain [PF00596.24]					0
CBAJDB_804_k141_99779_19	CBAJDB_804	CBAJDB_804__k141_99779	5_10_2_1_no_mouse.66	19	22563	23402	1	A	bpro:PMF13cell1_00715	K00615	bpro:PMF13cell1_00715 (K00615) E2.2.1.1, tktA, tktB; transketolase [EC:2.2.1.1]	TRUE	0.889	512	8.314e-162								Transketolase, thiamine diphosphate binding domain [PF00456.24]; 1-deoxy-D-xylulose-5-phosphate synthase [PF13292.9]; Dehydrogenase E1 component [PF00676.23]; XFP N-terminal domain [PF09364.13]; Thiamine pyrophosphate enzyme, C-terminal TPP binding domain [PF02775.24]					0
CBAJDB_804_k141_99779_20	CBAJDB_804	CBAJDB_804__k141_99779	5_10_2_1_no_mouse.66	20	23402	24340	1	A	ssun:H9Q77_01035	K00615	ssun:H9Q77_01035 (K00615) E2.2.1.1, tktA, tktB; transketolase [EC:2.2.1.1]	TRUE	0.8	509	8.88e-160								Transketolase, pyrimidine binding domain [PF02779.27]; Transketolase, C-terminal domain [PF02780.23]					0
CBAJDB_804_k141_99779_21	CBAJDB_804	CBAJDB_804__k141_99779	5_10_2_1_no_mouse.66	21	24375	25043	1	C	bpb:bpr_I2811	K01783	bpb:bpr_I2811 (K01783) rpe, RPE; ribulose-phosphate 3-epimerase [EC:5.1.3.1]	FALSE	0.685	290	6.956e-86								Ribulose-phosphate 3 epimerase family [PF00834.22]					0
CBAJDB_804_k141_99779_22	CBAJDB_804	CBAJDB_804__k141_99779	5_10_2_1_no_mouse.66	22	25069	26664	-1	C	cce:Ccel_0995	K07720	cce:Ccel_0995 (K07720) yesN; two-component system, response regulator YesN	FALSE	0.286	224	2.069e-58								Helix-turn-helix domain [PF12833.10]; Response regulator receiver domain [PF00072.27]; Bacterial regulatory helix-turn-helix proteins, AraC family [PF00165.26]					0
CBAJDB_804_k141_99779_23	CBAJDB_804	CBAJDB_804__k141_99779	5_10_2_1_no_mouse.66	23	26661	28502	-1	C	rher:EHE19_007180	K07718	rher:EHE19_007180 (K07718) yesM; two-component system, sensor histidine kinase YesM [EC:2.7.13.3]	FALSE	0.3	268	3.295e-72								Histidine kinase [PF06580.16]; Histidine kinase-, DNA gyrase B-, and HSP90-like ATPase [PF02518.29]					0
CBAJDB_804_k141_99779_24	CBAJDB_804	CBAJDB_804__k141_99779	5_10_2_1_no_mouse.66	24	28737	30098	1	A	bpro:PMF13cell1_00201	K10117	bpro:PMF13cell1_00201 (K10117) msmE; raffinose/stachyose/melibiose transport system substrate-binding protein	TRUE	0.477	382	2.238e-113								Bacterial extracellular solute-binding protein [PF01547.28]; Bacterial extracellular solute-binding protein [PF13416.9]					0
CBAJDB_804_k141_99779_25	CBAJDB_804	CBAJDB_804__k141_99779	5_10_2_1_no_mouse.66	25	30130	31011	1	C	blab:EYS05_08195	K10118	blab:EYS05_08195 (K10118) msmF; raffinose/stachyose/melibiose transport system permease protein	FALSE	0.623	344	5.433e-103								Binding-protein-dependent transport system inner membrane component [PF00528.25]					0
CBAJDB_804_k141_99779_26	CBAJDB_804	CBAJDB_804__k141_99779	5_10_2_1_no_mouse.66	26	31049	31891	1	C	rum:CK1_25120	K10119	rum:CK1_25120 (K10119) msmG; raffinose/stachyose/melibiose transport system permease protein	FALSE	0.625	344	1.648e-103								Binding-protein-dependent transport system inner membrane component [PF00528.25]					0
CBAJDB_804_k141_99779_27	CBAJDB_804	CBAJDB_804__k141_99779	5_10_2_1_no_mouse.66	27	31911	34121	1	A	rum:CK1_25110		rum:CK1_25110 ()	TRUE	0.52	711	4.39e-222								Glycosyl hydrolases family 2, TIM barrel domain [PF02836.20]; Glycosyl hydrolases family 2, sugar binding domain [PF02837.21]	GH2	GH2 beta-galactosidase (EC 3.2.1.23) ; beta-mannosidase (EC 3.2.1.25); beta-glucuronidase (EC 3.2.1.31); alpha-L-arabinofuranosidase (EC 3.2.1.55); mannosylglycoprotein endo-beta-mannosidase (EC 3.2.1.152); exo-beta-glucosaminidase (EC 3.2.1.165); alpha-L-arabinopyranosidase (EC 3.2.1.-); beta-galacturonidase (EC 3.2.1.-); beta-xylosidase (EC 3.2.1.37); beta-D-galactofuranosidase (EC 3.2.1.146); beta-glucosidase (EC 3.2.1.21); beta-galacturonidase RGII specific (EC 3.2.1.-); glycyrrhizin beta-glucuronidase (EC 3.2.1.128)	3.2.1.128,3.2.1.146,3.2.1.152,3.2.1.165,3.2.1.185,3.2.1.21,3.2.1.23,3.2.1.25,3.2.1.31,3.2.1.37,3.2.1.55,3.2.1.-,3.2.1.52	GH2.hmm	0
CBAJDB_804_k141_99779_28	CBAJDB_804	CBAJDB_804__k141_99779	5_10_2_1_no_mouse.66	28	34350	35381	1	C	ere:EUBREC_2183		ere:EUBREC_2183 ()	FALSE	0.35	168	7.365e-42								Putative transposase, YhgA-like [PF04754.15]					0
CBAJDB_804_k141_99779_29	CBAJDB_804	CBAJDB_804__k141_99779	5_10_2_1_no_mouse.66	29	35411	36352	1	C	efu:HMPREF0351_11938	K02099	efu:HMPREF0351_11938 (K02099) araC; AraC family transcriptional regulator, arabinose operon regulatory protein	FALSE	0.576	317	1.3e-93								Helix-turn-helix domain [PF12833.10]; AraC-like ligand binding domain [PF02311.22]; Bacterial regulatory helix-turn-helix proteins, AraC family [PF00165.26]					0
CBAJDB_804_k141_99779_30	CBAJDB_804	CBAJDB_804__k141_99779	5_10_2_1_no_mouse.66	30	36487	37539	1	A	efu:HMPREF0351_11945	K01711	efu:HMPREF0351_11945 (K01711) gmd, GMDS; GDPmannose 4,6-dehydratase [EC:4.2.1.47]	TRUE	0.9	657	1.834e-210								GDP-mannose 4,6 dehydratase [PF16363.8]; NAD dependent epimerase/dehydratase family [PF01370.24]; RmlD substrate binding domain [PF04321.20]					0
CBAJDB_804_k141_99779_31	CBAJDB_804	CBAJDB_804__k141_99779	5_10_2_1_no_mouse.66	31	37539	38480	1	A	copr:Cop2CBH44_29370	K02377	copr:Cop2CBH44_29370 (K02377) TSTA3, fcl; GDP-L-fucose synthase [EC:1.1.1.271]	TRUE	0.941	620	2.393e-198								NAD dependent epimerase/dehydratase family [PF01370.24]; GDP-mannose 4,6 dehydratase [PF16363.8]; RmlD substrate binding domain [PF04321.20]; 3-beta hydroxysteroid dehydrogenase/isomerase family [PF01073.22]					0
CBAJDB_804_k141_99779_32	CBAJDB_804	CBAJDB_804__k141_99779	5_10_2_1_no_mouse.66	32	38534	40006	1	A	acac:EYQ97_03850		acac:EYQ97_03850 ()	TRUE	0.448	378	2.075e-111								Bacterial sugar transferase [PF02397.19]					0
CBAJDB_804_k141_99779_33	CBAJDB_804	CBAJDB_804__k141_99779	5_10_2_1_no_mouse.66	33	40130	41998	-1	A	sint:K5I26_05545		sint:K5I26_05545 ()	TRUE	0.565	668	2.989e-209								Glycosyl hydrolases family 2, TIM barrel domain [PF02836.20]; Glycosyl hydrolases family 2, sugar binding domain [PF02837.21]	GH2	GH2 beta-galactosidase (EC 3.2.1.23) ; beta-mannosidase (EC 3.2.1.25); beta-glucuronidase (EC 3.2.1.31); alpha-L-arabinofuranosidase (EC 3.2.1.55); mannosylglycoprotein endo-beta-mannosidase (EC 3.2.1.152); exo-beta-glucosaminidase (EC 3.2.1.165); alpha-L-arabinopyranosidase (EC 3.2.1.-); beta-galacturonidase (EC 3.2.1.-); beta-xylosidase (EC 3.2.1.37); beta-D-galactofuranosidase (EC 3.2.1.146); beta-glucosidase (EC 3.2.1.21); beta-galacturonidase RGII specific (EC 3.2.1.-); glycyrrhizin beta-glucuronidase (EC 3.2.1.128)	3.2.1.128,3.2.1.146,3.2.1.152,3.2.1.165,3.2.1.185,3.2.1.21,3.2.1.23,3.2.1.25,3.2.1.31,3.2.1.37,3.2.1.55,3.2.1.-,3.2.1.52	GH2.hmm	0
CBAJDB_804_k141_99779_34	CBAJDB_804	CBAJDB_804__k141_99779	5_10_2_1_no_mouse.66	34	42139	43569	-1	A	bpro:PMF13cell1_00091		bpro:PMF13cell1_00091 ()	TRUE	0.777	734	1.683e-234								MatE [PF01554.21]; Lipid II flippase MurJ [PF03023.17]; Polysaccharide biosynthesis C-terminal domain [PF14667.9]					0
CBAJDB_804_k141_99814_1	CBAJDB_804	CBAJDB_804__k141_99814	5_10_2_1_no_mouse.66	1	1	246	1	C	ccom:I6K69_11690	K13643	ccom:I6K69_11690 (K13643) iscR; Rrf2 family transcriptional regulator, iron-sulfur cluster assembly transcription factor	FALSE	0.732	109	9.372e-26								Iron-dependent Transcriptional regulator [PF02082.23]					0
CBAJDB_804_k141_99814_2	CBAJDB_804	CBAJDB_804__k141_99814	5_10_2_1_no_mouse.66	2	345	725	1	C	cew:EKH84_18390		cew:EKH84_18390 ()	FALSE	0.81	199	5.244e-56								YjbR [PF04237.16]					0
CBAJDB_804_k141_99814_3	CBAJDB_804	CBAJDB_804__k141_99814	5_10_2_1_no_mouse.66	3	740	1366	1	C	fpa:FPR_31050		fpa:FPR_31050 ()	FALSE	0.786	336	4.862e-102								GyrI-like small molecule binding domain [PF06445.18]					0
CBAJDB_804_k141_99814_4	CBAJDB_804	CBAJDB_804__k141_99814	5_10_2_1_no_mouse.66	4	1437	3143	-1	C	ert:EUR_19980		ert:EUR_19980 ()	FALSE	0.565	604	7.151e-188								Predicted AAA-ATPase [PF09820.12]; PD-(D/E)XK nuclease superfamily [PF08011.14]					0
CBAJDB_804_k141_99814_5	CBAJDB_804	CBAJDB_804__k141_99814	5_10_2_1_no_mouse.66	5	3432	3758	-1	E																				0
CBAJDB_804_k141_99814_6	CBAJDB_804	CBAJDB_804__k141_99814	5_10_2_1_no_mouse.66	6	3871	4041	1	C	cbol:CGC65_20655		cbol:CGC65_20655 ()	FALSE	0.706	78	2.109e-15								Arc-like DNA binding domain [PF03869.17]					0
CBAJDB_804_k141_99814_7	CBAJDB_804	CBAJDB_804__k141_99814	5_10_2_1_no_mouse.66	7	4210	5400	1	A	ssun:H9Q77_00035		ssun:H9Q77_00035 ()	TRUE	0.713	556	1.51e-174								Sodium/hydrogen exchanger family [PF00999.24]					0
CBAJDB_804_k141_99814_8	CBAJDB_804	CBAJDB_804__k141_99814	5_10_2_1_no_mouse.66	8	5494	5811	-1	C	lbw:C3V36_05945	K03671	lbw:C3V36_05945 (K03671) trxA; thioredoxin 1	FALSE	0.689	143	4.412e-37								Thioredoxin [PF00085.23]; Thioredoxin-like [PF13899.9]; Redoxin [PF08534.13]; Thioredoxin-like [PF13905.9]; AhpC/TSA family [PF00578.24]; Protein of unknown function, DUF255 [PF03190.18]; F plasmid transfer operon protein [PF13728.9]; Thioredoxin-like domain [PF13098.9]					0
CBAJDB_804_k141_99814_9	CBAJDB_804	CBAJDB_804__k141_99814	5_10_2_1_no_mouse.66	9	5936	6574	-1	C	bpb:bpr_I2923	K03439	bpb:bpr_I2923 (K03439) trmB, METTL1, TRM8; tRNA (guanine-N7-)-methyltransferase [EC:2.1.1.33]	FALSE	0.745	323	1.407e-97								Putative methyltransferase [PF02390.20]					0
CBAJDB_804_k141_99814_10	CBAJDB_804	CBAJDB_804__k141_99814	5_10_2_1_no_mouse.66	10	6829	8058	1	C	pxv:FXF36_08620		pxv:FXF36_08620 ()	FALSE	0.376	235	1.113e-63	MER0020354	S41B	MER0020354 - subfamily S41B unassigned peptidases (Thermoanaerobacter tengcongensis) [S41.UPB]#S41B#{peptidase unit: 297-501}~source Q8R7P6~	FALSE	0.302	84	1.815e-15	Peptidase family S41 [PF03572.21]					0
CBAJDB_804_k141_99814_11	CBAJDB_804	CBAJDB_804__k141_99814	5_10_2_1_no_mouse.66	11	8262	9764	1	A	bpb:bpr_I2924	K07258	bpb:bpr_I2924 (K07258) dacC, dacA, dacD; serine-type D-Ala-D-Ala carboxypeptidase (penicillin-binding protein 5/6) [EC:3.4.16.4]	TRUE	0.605	462	2.552e-140	MER0222187	S11	MER0222187 - family S11 unassigned peptidases (Clostridium proteoclasticum) [S11.UPW]#S11#{peptidase unit: 68-471}~source YP_003832236~	TRUE	0.644	442	2.757e-135	D-alanyl-D-alanine carboxypeptidase [PF00768.23]; D-Ala-D-Ala carboxypeptidase 3 (S13) family [PF02113.18]					0
CBAJDB_804_k141_99814_12	CBAJDB_804	CBAJDB_804__k141_99814	5_10_2_1_no_mouse.66	12	9761	10717	-1	A	ssun:H9Q77_15380		ssun:H9Q77_15380 ()	TRUE	0.668	417	6.178e-128								Exonuclease [PF00929.27]					0
CBAJDB_804_k141_99814_13	CBAJDB_804	CBAJDB_804__k141_99814	5_10_2_1_no_mouse.66	13	10787	14740	-1	A	qdo:H9Q78_08600		qdo:H9Q78_08600 ()	TRUE	0.428	982	1.728e-304								Histidine kinase-, DNA gyrase B-, and HSP90-like ATPase [PF02518.29]; Response regulator receiver domain [PF00072.27]; His Kinase A (phospho-acceptor) domain [PF00512.28]					0
CBAJDB_804_k141_99814_14	CBAJDB_804	CBAJDB_804__k141_99814	5_10_2_1_no_mouse.66	14	14798	16252	-1	A	byl:A4V09_04600	K02027	byl:A4V09_04600 (K02027) ABC.MS.S; multiple sugar transport system substrate-binding protein	TRUE	0.583	570	8.297e-178								Bacterial extracellular solute-binding protein [PF13416.9]; Bacterial extracellular solute-binding protein [PF01547.28]					0
CBAJDB_804_k141_99814_15	CBAJDB_804	CBAJDB_804__k141_99814	5_10_2_1_no_mouse.66	15	16418	17335	-1	A	ruk:A4V00_08320		ruk:A4V00_08320 ()	TRUE	0.691	422	7.96e-130								Diguanylate cyclase, GGDEF domain [PF00990.24]; Response regulator receiver domain [PF00072.27]					0
CBAJDB_804_k141_99814_16	CBAJDB_804	CBAJDB_804__k141_99814	5_10_2_1_no_mouse.66	16	17484	19535	-1	C	bfi:CIY_04850	K03406	bfi:CIY_04850 (K03406) mcp; methyl-accepting chemotaxis protein	FALSE	0.276	268	1.766e-71	MER0501642	M23B	MER0501642 - subfamily M23B unassigned peptidases (Clostridium saccharobutylicum) [M23.UPB]#M23B#{peptidase unit: 361-556}~source YP_008673405~	FALSE	0.271	72	3.39e-11	Methyl-accepting chemotaxis protein (MCP) signalling domain [PF00015.24]; Cache domain [PF02743.21]					0
CBAJDB_804_k141_99814_17	CBAJDB_804	CBAJDB_804__k141_99814	5_10_2_1_no_mouse.66	17	19576	21282	-1	A	bami:KSO_006125	K00853	bami:KSO_006125 (K00853) araB; L-ribulokinase [EC:2.7.1.16]	TRUE	0.523	548	1.555e-168								FGGY family of carbohydrate kinases, N-terminal domain [PF00370.24]; FGGY family of carbohydrate kinases, C-terminal domain [PF02782.19]					0
CBAJDB_804_k141_99814_18	CBAJDB_804	CBAJDB_804__k141_99814	5_10_2_1_no_mouse.66	18	21323	22696	-1	A	ehl:EHLA_0970	K00096	ehl:EHLA_0970 (K00096) araM, egsA; glycerol-1-phosphate dehydrogenase [NAD(P)+] [EC:1.1.1.261]	TRUE	0.472	374	1.362e-110								Iron-containing alcohol dehydrogenase [PF13685.9]; Iron-containing alcohol dehydrogenase [PF00465.22]					0
CBAJDB_804_k141_99814_19	CBAJDB_804	CBAJDB_804__k141_99814	5_10_2_1_no_mouse.66	19	22847	23092	-1	C	anr:Ana3638_01985		anr:Ana3638_01985 ()	FALSE	0.689	94	2.195e-20													0
CBAJDB_813_k141_100670_1	CBAJDB_813	CBAJDB_813__k141_100670	5_10_2_1_no_mouse.74	1	1	918	1	C	ruj:E5Z56_02045		ruj:E5Z56_02045 ()	FALSE	0.398	198	1.185e-52													0
CBAJDB_813_k141_100670_2	CBAJDB_813	CBAJDB_813__k141_100670	5_10_2_1_no_mouse.74	2	943	1731	-1	C	ruk:A4V00_09785		ruk:A4V00_09785 ()	FALSE	0.426	181	2.321e-47													0
CBAJDB_813_k141_100670_3	CBAJDB_813	CBAJDB_813__k141_100670	5_10_2_1_no_mouse.74	3	1773	2417	-1	C	hsd:SD1D_0108	K01625	hsd:SD1D_0108 (K01625) eda; 2-dehydro-3-deoxyphosphogluconate aldolase / (4S)-4-hydroxy-2-oxoglutarate aldolase [EC:4.1.2.14 4.1.3.42]	FALSE	0.621	254	2.586e-73								KDPG and KHG aldolase [PF01081.22]					0
CBAJDB_813_k141_100670_4	CBAJDB_813	CBAJDB_813__k141_100670	5_10_2_1_no_mouse.74	4	2552	3100	-1	C	blau:DQQ01_09655		blau:DQQ01_09655 ()	FALSE	0.687	238	1.359e-68								Acetyltransferase (GNAT) domain [PF13673.10]					0
CBAJDB_813_k141_100670_5	CBAJDB_813	CBAJDB_813__k141_100670	5_10_2_1_no_mouse.74	5	3203	4165	-1	C	cso:CLS_31020	K02172	cso:CLS_31020 (K02172) blaR1; bla regulator protein blaR1	FALSE	0.602	319	4.944e-94								Penicillin binding protein transpeptidase domain [PF00905.25]					0
CBAJDB_813_k141_100670_6	CBAJDB_813	CBAJDB_813__k141_100670	5_10_2_1_no_mouse.74	6	4379	5593	1	E																				0
CBAJDB_813_k141_100670_7	CBAJDB_813	CBAJDB_813__k141_100670	5_10_2_1_no_mouse.74	7	5783	7321	-1	A	whj:H9Q79_12925		whj:H9Q79_12925 ()	TRUE	0.589	575	4.554e-179								ABC transporter [PF00005.30]					0
CBAJDB_813_k141_100670_8	CBAJDB_813	CBAJDB_813__k141_100670	5_10_2_1_no_mouse.74	8	7721	8131	-1	C	hals:D7D81_10050		hals:D7D81_10050 ()	FALSE	0.55	136	7.325e-34								Acetyltransferase (GNAT) domain [PF13508.10]; Acetyltransferase (GNAT) domain [PF13673.10]; Acetyltransferase (GNAT) family [PF00583.28]					0
CBAJDB_813_k141_100670_9	CBAJDB_813	CBAJDB_813__k141_100670	5_10_2_1_no_mouse.74	9	8357	8677	1	C	whj:H9Q79_04835		whj:H9Q79_04835 ()	FALSE	0.42	87	1.496e-17								Peptidase propeptide and YPEB domain [PF03413.22]					0
CBAJDB_813_k141_100670_10	CBAJDB_813	CBAJDB_813__k141_100670	5_10_2_1_no_mouse.74	10	8823	9212	-1	E																				0
CBAJDB_813_k141_100670_11	CBAJDB_813	CBAJDB_813__k141_100670	5_10_2_1_no_mouse.74	11	9302	9955	-1	C	ehl:EHLA_0738	K01091	ehl:EHLA_0738 (K01091) gph; phosphoglycolate phosphatase [EC:3.1.3.18]	FALSE	0.636	266	1.236e-77								Haloacid dehalogenase-like hydrolase [PF13419.9]; haloacid dehalogenase-like hydrolase [PF00702.29]; HAD-hyrolase-like [PF13242.9]					0
CBAJDB_813_k141_100670_12	CBAJDB_813	CBAJDB_813__k141_100670	5_10_2_1_no_mouse.74	12	10114	11850	1	A	bpro:PMF13cell1_01364	K01881	bpro:PMF13cell1_01364 (K01881) PARS, proS; prolyl-tRNA synthetase [EC:6.1.1.15]	TRUE	0.751	876	7.458e-282								tRNA synthetase class II core domain (G, H, P, S and T) [PF00587.28]; Anticodon binding domain [PF03129.23]					0
CBAJDB_813_k141_100670_13	CBAJDB_813	CBAJDB_813__k141_100670	5_10_2_1_no_mouse.74	13	11881	13047	1	A	bprl:CL2_06530		bprl:CL2_06530 ()	TRUE	0.748	587	1.683e-185								Metallo-beta-lactamase superfamily [PF00753.30]; Flavodoxin domain [PF12724.10]; Flavodoxin [PF00258.28]; ODP family beta lactamase [PF19583.2]					0
CBAJDB_813_k141_100670_14	CBAJDB_813	CBAJDB_813__k141_100670	5_10_2_1_no_mouse.74	14	13133	13657	-1	C	rim:ROI_08990	K07736	rim:ROI_08990 (K07736) carD; CarD family transcriptional regulator	FALSE	0.505	152	9.016e-39								CarD-like/TRCF domain [PF02559.19]					0
CBAJDB_813_k141_100670_15	CBAJDB_813	CBAJDB_813__k141_100670	5_10_2_1_no_mouse.74	15	13816	14454	-1	C	euc:EC1_12200	K01992	euc:EC1_12200 (K01992) ABC-2.P; ABC-2 type transport system permease protein	FALSE	0.356	130	1.697e-30								ABC-2 family transporter protein [PF13346.9]					0
CBAJDB_813_k141_100670_16	CBAJDB_813	CBAJDB_813__k141_100670	5_10_2_1_no_mouse.74	16	14451	15302	-1	A	rim:ROI_02720	K01990	rim:ROI_02720 (K01990) ABC-2.A; ABC-2 type transport system ATP-binding protein	TRUE	0.7	398	3.492e-122								ABC transporter [PF00005.30]					0
CBAJDB_813_k141_100670_17	CBAJDB_813	CBAJDB_813__k141_100670	5_10_2_1_no_mouse.74	17	15286	15675	-1	C	rim:ROI_02710		rim:ROI_02710 ()	FALSE	0.699	175	1.411e-47								Bacterial regulatory proteins, gntR family [PF00392.24]					0
CBAJDB_813_k141_100670_18	CBAJDB_813	CBAJDB_813__k141_100670	5_10_2_1_no_mouse.74	18	15847	16890	-1	C	bwe:BcerKBAB4_5548		bwe:BcerKBAB4_5548 ()	FALSE	0.204	68	1.508e-08													0
CBAJDB_813_k141_100670_19	CBAJDB_813	CBAJDB_813__k141_100670	5_10_2_1_no_mouse.74	19	16890	17636	-1	C	cfm:BJL90_18000	K02003	cfm:BJL90_18000 (K02003) ABC.CD.A; putative ABC transport system ATP-binding protein	FALSE	0.578	244	1.542e-69								ABC transporter [PF00005.30]; RecF/RecN/SMC N terminal domain [PF02463.22]					0
CBAJDB_813_k141_100670_20	CBAJDB_813	CBAJDB_813__k141_100670	5_10_2_1_no_mouse.74	20	17633	18100	-1	E																				0
CBAJDB_813_k141_100670_21	CBAJDB_813	CBAJDB_813__k141_100670	5_10_2_1_no_mouse.74	21	18133	19479	-1	C	csep:CP523_04510	K02004	csep:CP523_04510 (K02004) ABC.CD.P; putative ABC transport system permease protein	FALSE	0.183	64	4.689e-07													0
CBAJDB_813_k141_100670_22	CBAJDB_813	CBAJDB_813__k141_100670	5_10_2_1_no_mouse.74	22	19522	19869	-1	E																				0
CBAJDB_813_k141_100670_23	CBAJDB_813	CBAJDB_813__k141_100670	5_10_2_1_no_mouse.74	23	20026	20451	-1	C	cbn:CbC4_0052	K02372	cbn:CbC4_0052 (K02372) fabZ; 3-hydroxyacyl-[acyl-carrier-protein] dehydratase [EC:4.2.1.59]	FALSE	0.758	218	2.018e-62								FabA-like domain [PF07977.16]					0
CBAJDB_813_k141_100670_24	CBAJDB_813	CBAJDB_813__k141_100670	5_10_2_1_no_mouse.74	24	20467	21699	-1	A	lua:D4A81_11655	K09458	lua:D4A81_11655 (K09458) fabF, OXSM, CEM1; 3-oxoacyl-[acyl-carrier-protein] synthase II [EC:2.3.1.179]	TRUE	0.714	589	1.275e-185								Beta-ketoacyl synthase, N-terminal domain [PF00109.29]; Beta-ketoacyl synthase, C-terminal domain [PF02801.25]					0
CBAJDB_813_k141_100670_25	CBAJDB_813	CBAJDB_813__k141_100670	5_10_2_1_no_mouse.74	25	21882	22625	-1	C	bhan:CGC63_10800	K00059	bhan:CGC63_10800 (K00059) fabG, OAR1; 3-oxoacyl-[acyl-carrier protein] reductase [EC:1.1.1.100]	FALSE	0.665	327	5.485e-98								Enoyl-(Acyl carrier protein) reductase [PF13561.9]; short chain dehydrogenase [PF00106.28]; KR domain [PF08659.13]					0
CBAJDB_813_k141_100670_26	CBAJDB_813	CBAJDB_813__k141_100670	5_10_2_1_no_mouse.74	26	22641	23576	-1	A	bprs:CK3_20720	K00645	bprs:CK3_20720 (K00645) fabD, MCAT, MCT1; [acyl-carrier-protein] S-malonyltransferase [EC:2.3.1.39]	TRUE	0.626	376	1.015e-113								Acyl transferase domain [PF00698.24]					0
CBAJDB_813_k141_100670_27	CBAJDB_813	CBAJDB_813__k141_100670	5_10_2_1_no_mouse.74	27	23707	23937	-1	C	cso:CLS_01770	K02078	cso:CLS_01770 (K02078) acpP; acyl carrier protein	FALSE	0.769	122	2.898e-30								Phosphopantetheine attachment site [PF00550.28]; Acyl-carrier [PF14573.9]					0
CBAJDB_813_k141_100670_28	CBAJDB_813	CBAJDB_813__k141_100670	5_10_2_1_no_mouse.74	28	24102	25493	-1	C	rgn:RGna_02665		rgn:RGna_02665 ()	FALSE	0.355	256	3.408e-70													0
CBAJDB_813_k141_100670_29	CBAJDB_813	CBAJDB_813__k141_100670	5_10_2_1_no_mouse.74	29	25634	26182	-1	E																				0
CBAJDB_813_k141_100670_30	CBAJDB_813	CBAJDB_813__k141_100670	5_10_2_1_no_mouse.74	30	26370	28931	1	A	ptj:JRJ22_18625		ptj:JRJ22_18625 ()	TRUE	0.474	742	1.066e-230								RNA dependent RNA polymerase [PF05183.15]					0
CBAJDB_813_k141_100670_31	CBAJDB_813	CBAJDB_813__k141_100670	5_10_2_1_no_mouse.74	31	28933	29769	1	C	ptj:JRJ22_18620		ptj:JRJ22_18620 ()	FALSE	0.298	123	2.799e-27													0
CBAJDB_813_k141_100670_32	CBAJDB_813	CBAJDB_813__k141_100670	5_10_2_1_no_mouse.74	32	30003	30767	1	E																				0
CBAJDB_813_k141_100670_33	CBAJDB_813	CBAJDB_813__k141_100670	5_10_2_1_no_mouse.74	33	30739	31797	1	C	lgy:T479_07245		lgy:T479_07245 ()	FALSE	0.313	152	2.879e-36													0
CBAJDB_813_k141_100670_34	CBAJDB_813	CBAJDB_813__k141_100670	5_10_2_1_no_mouse.74	34	31951	33090	1	C	csr:Cspa_135p00650		csr:Cspa_135p00650 ()	FALSE	0.612	98	3.125e-18								Phage Tail Collar Domain [PF07484.15]					0
CBAJDB_813_k141_100670_35	CBAJDB_813	CBAJDB_813__k141_100670	5_10_2_1_no_mouse.74	35	33165	33410	1	E																				0
CBAJDB_813_k141_100670_36	CBAJDB_813	CBAJDB_813__k141_100670	5_10_2_1_no_mouse.74	36	33415	33939	1	E																				0
CBAJDB_813_k141_100670_37	CBAJDB_813	CBAJDB_813__k141_100670	5_10_2_1_no_mouse.74	37	33940	34263	1	C	tsg:HLK68_04925		tsg:HLK68_04925 ()	FALSE	0.602	100	4.568e-22								Phage holin family Hol44, in holin superfamily V [PF16079.8]					0
CBAJDB_813_k141_100670_38	CBAJDB_813	CBAJDB_813__k141_100670	5_10_2_1_no_mouse.74	38	34263	34403	1	E																				0
CBAJDB_813_k141_100670_39	CBAJDB_813	CBAJDB_813__k141_100670	5_10_2_1_no_mouse.74	39	34937	35539	-1	E																				0
CBAJDB_813_k141_100670_40	CBAJDB_813	CBAJDB_813__k141_100670	5_10_2_1_no_mouse.74	40	35629	36087	-1	E																				1
CBAJDB_813_k141_100670_41	CBAJDB_813	CBAJDB_813__k141_100670	5_10_2_1_no_mouse.74	41	36239	40861	1	C	bhan:CGC63_10295		bhan:CGC63_10295 ()	FALSE	0.334	118	1.185e-22													0
CBAJDB_813_k141_102467_1	CBAJDB_813	CBAJDB_813__k141_102467	5_10_2_1_no_mouse.74	1	3	548	1	C	euc:EC1_09770		euc:EC1_09770 ()	FALSE	0.573	163	1.308e-42													0
CBAJDB_813_k141_102467_2	CBAJDB_813	CBAJDB_813__k141_102467	5_10_2_1_no_mouse.74	2	554	1327	1	C	blab:EYS05_05550		blab:EYS05_05550 ()	FALSE	0.494	241	5.186e-68								Protein of unknown function (DUF3801) [PF12687.10]					0
CBAJDB_813_k141_102467_3	CBAJDB_813	CBAJDB_813__k141_102467	5_10_2_1_no_mouse.74	3	1354	2328	1	A	euc:EC1_09750		euc:EC1_09750 ()	TRUE	0.675	417	8.038e-128								N-terminal domain of anti-restriction factor ArdC [PF08401.14]					0
CBAJDB_813_k141_102467_4	CBAJDB_813	CBAJDB_813__k141_102467	5_10_2_1_no_mouse.74	4	2394	2642	1	C	byl:A4V09_07280		byl:A4V09_07280 ()	FALSE	0.689	117	1.74e-28								Domain of unknown function (DUF4314) [PF14192.9]					0
CBAJDB_813_k141_102467_5	CBAJDB_813	CBAJDB_813__k141_102467	5_10_2_1_no_mouse.74	5	2747	4396	1	A	cct:CC1_09640	K03205	cct:CC1_09640 (K03205) virD4, lvhD4; type IV secretion system protein VirD4 [EC:7.4.2.8]	TRUE	0.839	936	3.407e-303								Type IV secretory system Conjugative DNA transfer [PF02534.17]; TraM recognition site of TraD and TraG [PF12696.10]; Type IV secretion-system coupling protein DNA-binding domain [PF10412.12]					0
CBAJDB_813_k141_102467_6	CBAJDB_813	CBAJDB_813__k141_102467	5_10_2_1_no_mouse.74	6	4491	4847	1	C	cct:CC1_09650		cct:CC1_09650 ()	FALSE	0.763	166	1.211e-44													0
CBAJDB_813_k141_102467_7	CBAJDB_813	CBAJDB_813__k141_102467	5_10_2_1_no_mouse.74	7	4888	5727	1	A	rgn:RGna_01865		rgn:RGna_01865 ()	TRUE	0.812	467	3.329e-146													0
CBAJDB_813_k141_102467_8	CBAJDB_813	CBAJDB_813__k141_102467	5_10_2_1_no_mouse.74	8	5760	6194	1	C	dlo:K5I24_05620		dlo:K5I24_05620 ()	FALSE	0.737	217	5.985e-62								PrgI family protein [PF12666.10]					0
CBAJDB_813_k141_102467_9	CBAJDB_813	CBAJDB_813__k141_102467	5_10_2_1_no_mouse.74	9	6187	8532	1	A	cct:CC1_09690		cct:CC1_09690 ()	TRUE	0.873	1416	0								TraG P-loop domain [PF19044.3]; AAA-like domain [PF12846.10]; Helicase HerA, central domain [PF01935.20]					0
CBAJDB_813_k141_102467_10	CBAJDB_813	CBAJDB_813__k141_102467	5_10_2_1_no_mouse.74	10	8651	8878	1	C	byl:A4V09_07225		byl:A4V09_07225 ()	FALSE	0.67	93	2.26e-20													0
CBAJDB_813_k141_105031_1	CBAJDB_813	CBAJDB_813__k141_105031	5_10_2_1_no_mouse.74	1	2	100	-1	E																				0
CBAJDB_813_k141_105031_2	CBAJDB_813	CBAJDB_813__k141_105031	5_10_2_1_no_mouse.74	2	144	1301	-1	A	acac:EYQ97_14575	K10907,K10907	acac:EYQ97_14575 (K10907) K10907; aminotransferase [EC:2.6.1.-]	TRUE	0.682	524	1.49e-163								Aminotransferase class I and II [PF00155.24]; DegT/DnrJ/EryC1/StrS aminotransferase family [PF01041.20]; Beta-eliminating lyase [PF01212.24]					0
CBAJDB_813_k141_105031_3	CBAJDB_813	CBAJDB_813__k141_105031	5_10_2_1_no_mouse.74	3	1298	1786	-1	C	hsd:SD1D_0202		hsd:SD1D_0202 ()	FALSE	0.68	222	2.268e-63								Lrp/AsnC ligand binding domain [PF01037.24]					0
CBAJDB_813_k141_105031_4	CBAJDB_813	CBAJDB_813__k141_105031	5_10_2_1_no_mouse.74	4	1783	2775	-1	A	rim:ROI_16260	K04655	rim:ROI_16260 (K04655) hypE; hydrogenase expression/formation protein HypE	TRUE	0.633	406	6.988e-124								AIR synthase related protein, C-terminal domain [PF02769.25]; AIR synthase related protein, N-terminal domain [PF00586.27]					0
CBAJDB_813_k141_105031_5	CBAJDB_813	CBAJDB_813__k141_105031	5_10_2_1_no_mouse.74	5	2793	4373	-1	A	acht:bsdcttw_47000		acht:bsdcttw_47000 ()	TRUE	0.47	355	3.993e-103								VanW like protein [PF04294.16]; G5 domain [PF07501.15]					0
CBAJDB_813_k141_105031_6	CBAJDB_813	CBAJDB_813__k141_105031	5_10_2_1_no_mouse.74	6	4513	4605	-1	E																				0
CBAJDB_813_k141_105031_7	CBAJDB_813	CBAJDB_813__k141_105031	5_10_2_1_no_mouse.74	7	4643	5263	1	C	cpy:Cphy_0146		cpy:Cphy_0146 ()	FALSE	0.372	109	2.115e-23													0
CBAJDB_813_k141_105031_8	CBAJDB_813	CBAJDB_813__k141_105031	5_10_2_1_no_mouse.74	8	5275	7071	-1	A	ccom:I6K69_11940		ccom:I6K69_11940 ()	TRUE	0.503	553	6.384e-170								Protein of unknown function (DUF4080) [PF13311.9]; B12 binding domain [PF02310.22]; Radical SAM superfamily [PF04055.24]					0
CBAJDB_813_k141_105031_9	CBAJDB_813	CBAJDB_813__k141_105031	5_10_2_1_no_mouse.74	9	7274	8098	-1	E																				0
CBAJDB_813_k141_105031_10	CBAJDB_813	CBAJDB_813__k141_105031	5_10_2_1_no_mouse.74	10	8109	10163	-1	A	dlo:K5I24_09255	K01187	dlo:K5I24_09255 (K01187) malZ; alpha-glucosidase [EC:3.2.1.20]	TRUE	0.645	857	2.718e-273								Alpha amylase, catalytic domain [PF00128.27]; Alpha amylase, N-terminal ig-like domain [PF02903.17]	GH13; GH13_12; GH13_14; GH13_16; GH13_19; GH13_1; GH13_20; GH13_21; GH13_23; GH13_29; GH13_2; GH13_30; GH13_31; GH13_36; GH13_37; GH13_39; GH13_41	GH13 alpha-amylase (EC 3.2.1.1); pullulanase (EC 3.2.1.41); cyclomaltodextrin glucanotransferase (EC 2.4.1.19); cyclomaltodextrinase (EC 3.2.1.54); trehalose-6-phosphate hydrolase (EC 3.2.1.93); oligo-alpha-glucosidase (EC 3.2.1.10); maltogenic amylase (EC 3.2.1.133); neopullulanase (EC 3.2.1.135); alpha-glucosidase (EC 3.2.1.20); maltotetraose-forming alpha-amylase (EC 3.2.1.60); isoamylase (EC 3.2.1.68); glucodextranase (EC 3.2.1.70); maltohexaose-forming alpha-amylase (EC 3.2.1.98); maltotriose-forming alpha-amylase (EC 3.2.1.116); branching enzyme (EC 2.4.1.18); trehalose synthase (EC 5.4.99.16); 4-alpha-glucanotransferase (EC 2.4.1.25); maltopentaose-forming alpha-amylase (EC 3.2.1.-) ; amylosucrase (EC 2.4.1.4) ; sucrose phosphorylase (EC 2.4.1.7); malto-oligosyltrehalose trehalohydrolase (EC 3.2.1.141); isomaltulose synthase (EC 5.4.99.11); malto-oligosyltrehalose synthase (EC 5.4.99.15); amylo-alpha-1,6-glucosidase (EC 3.2.1.33); alpha-1,4-glucan: phosphate alpha-maltosyltransferase (EC 2.4.99.16); amino acid transporter; [retaining] sucrose 6(F)-phosphate phosphorylase (EC 2.4.1.329); [retaining] glucosylglycerol phosphorylase (EC 2.4.1.359); ; Glucosylglycerate phosphorylase (EC 2.4.1.352); [retaining] sucrose alpha-glucosidase (EC 3.2.1.48); oligosaccharide alpha-4-glucosyltransferase (EC 2.4.1.161); [retaining] alpha-amylase (EC 3.2.1.1);	2.4.1.25,2.4.1.-,3.2.1.1,3.2.1.133,3.2.1.135,3.2.1.20,3.2.1.2,3.2.1.41,3.2.1.54; 2.4.1.25,3.2.1.1,3.2.1.116; 3.2.1.1,3.2.1.41,3.2.1.68; 3.2.1.1,3.2.1.20,3.2.1.41,3.2.1.68; 5.4.99.16; 3.2.1.1,3.2.1.98; 2.4.1.19,2.4.1.-,3.2.1.116,3.2.1.133,3.2.1.1; 3.2.1.1,3.2.1.133,3.2.1.135,3.2.1.41,3.2.1.54,3.2.1.-; 3.2.1.20; 2.4.1.-,3.2.1.10,3.2.1.20,3.2.1.28; 3.2.1.20,3.2.1.93; 3.2.1.20; 3.2.1.10,3.2.1.1,3.2.1.20,3.2.1.21,3.2.1.70,5.4.99.11,3.2.1.-,2.4.1.161; 3.2.1.1,3.2.1.133,3.2.1.54,3.2.1.135; 3.2.1.1	GH13_39.hmm	0
CBAJDB_813_k141_105031_11	CBAJDB_813	CBAJDB_813__k141_105031	5_10_2_1_no_mouse.74	11	10404	12251	-1	A	anr:Ana3638_06700	K03798	anr:Ana3638_06700 (K03798) ftsH, hflB; cell division protease FtsH [EC:3.4.24.-]	TRUE	0.667	810	2.425e-258	MER0878486	M41	MER0878486 - family M41 unassigned peptidases (Roseburia sp. CAG:309) [M41.UPW]#M41#{peptidase unit: 369-602}~source R6YHD5~	TRUE	0.826	400	4.308e-119	Peptidase family M41 [PF01434.21]; ATPase family associated with various cellular activities (AAA) [PF00004.32]; Holliday junction DNA helicase RuvB P-loop domain [PF05496.15]; AAA+ lid domain [PF17862.4]; AAA domain (dynein-related subfamily) [PF07728.17]; FtsH Extracellular [PF06480.18]; AAA domain (Cdc48 subfamily) [PF07724.17]; TIP49 P-loop domain [PF06068.16]					0
CBAJDB_813_k141_105031_12	CBAJDB_813	CBAJDB_813__k141_105031	5_10_2_1_no_mouse.74	12	12280	12810	-1	C	rgn:RGna_10530	K00760	rgn:RGna_10530 (K00760) hprT, hpt, HPRT1; hypoxanthine phosphoribosyltransferase [EC:2.4.2.8]	FALSE	0.686	237	3.658e-68								Phosphoribosyl transferase domain [PF00156.30]					0
CBAJDB_813_k141_105031_13	CBAJDB_813	CBAJDB_813__k141_105031	5_10_2_1_no_mouse.74	13	12810	14213	-1	C	acht:bsdcttw_47080	K04075	acht:bsdcttw_47080 (K04075) tilS, mesJ; tRNA(Ile)-lysidine synthase [EC:6.3.4.19]	FALSE	0.413	329	5.727e-95								PP-loop family [PF01171.23]; TilS substrate C-terminal domain [PF11734.11]					0
CBAJDB_813_k141_105031_14	CBAJDB_813	CBAJDB_813__k141_105031	5_10_2_1_no_mouse.74	14	14323	16662	-1	A	anr:Ana3638_06680	K06382	anr:Ana3638_06680 (K06382) spoIIE; stage II sporulation protein E [EC:3.1.3.16]	TRUE	0.35	440	1.843e-128								Stage II sporulation protein E N-terminal [PF19732.2]; Stage II sporulation protein E (SpoIIE) [PF07228.15]					0
CBAJDB_813_k141_105031_15	CBAJDB_813	CBAJDB_813__k141_105031	5_10_2_1_no_mouse.74	15	16886	17182	-1	D															Septum formation initiator [PF04977.18]					0
CBAJDB_813_k141_105031_16	CBAJDB_813	CBAJDB_813__k141_105031	5_10_2_1_no_mouse.74	16	17241	17639	-1	C	anr:Ana3638_06660		anr:Ana3638_06660 ()	FALSE	0.376	83	1.404e-15								Spore cortex protein YabQ (Spore_YabQ) [PF09578.13]					0
CBAJDB_813_k141_105031_17	CBAJDB_813	CBAJDB_813__k141_105031	5_10_2_1_no_mouse.74	17	17639	17932	-1	C	eel:EUBELI_01874		eel:EUBELI_01874 ()	FALSE	0.529	87	1.381e-17								YabP family [PF07873.14]					0
CBAJDB_813_k141_105031_18	CBAJDB_813	CBAJDB_813__k141_105031	5_10_2_1_no_mouse.74	18	18069	18308	-1	C	rto:RTO_30160		rto:RTO_30160 ()	FALSE	0.755	124	6.89e-31								S4 domain [PF01479.28]					0
CBAJDB_813_k141_105031_19	CBAJDB_813	CBAJDB_813__k141_105031	5_10_2_1_no_mouse.74	19	18430	18705	-1	C	ccom:I6K69_11860	K03530	ccom:I6K69_11860 (K03530) hupB; DNA-binding protein HU-beta	FALSE	0.713	133	6.176e-34								Bacterial DNA-binding protein [PF00216.24]; HU domain fused to wHTH, Ig, or Glycine-rich motif [PF18291.4]					0
CBAJDB_813_k141_105031_20	CBAJDB_813	CBAJDB_813__k141_105031	5_10_2_1_no_mouse.74	20	18801	19346	-1	C	blau:DQQ01_15530	K04769	blau:DQQ01_15530 (K04769) spoVT; AbrB family transcriptional regulator, stage V sporulation protein T	FALSE	0.592	210	9.378e-59								Stage V sporulation protein T C-terminal, transcription factor [PF15714.8]; Antidote-toxin recognition MazE, bacterial antitoxin [PF04014.21]					0
CBAJDB_813_k141_105031_21	CBAJDB_813	CBAJDB_813__k141_105031	5_10_2_1_no_mouse.74	21	19469	20785	-1	A	etm:CE91St48_26420	K07478	etm:CE91St48_26420 (K07478) ycaJ; putative ATPase	TRUE	0.8	717	1.223e-229								MgsA AAA+ ATPase C terminal [PF12002.11]; Holliday junction DNA helicase RuvB P-loop domain [PF05496.15]; AAA C-terminal domain [PF16193.8]; ATPase family associated with various cellular activities (AAA) [PF00004.32]; DNA polymerase III, delta subunit [PF13177.9]; AAA domain (dynein-related subfamily) [PF07728.17]					0
CBAJDB_813_k141_105031_22	CBAJDB_813	CBAJDB_813__k141_105031	5_10_2_1_no_mouse.74	22	20763	21986	-1	A	blau:DQQ01_13755		blau:DQQ01_13755 ()	TRUE	0.713	559	2.711e-175													0
CBAJDB_813_k141_105031_23	CBAJDB_813	CBAJDB_813__k141_105031	5_10_2_1_no_mouse.74	23	22300	22881	1	C	era:ERE_14610		era:ERE_14610 ()	FALSE	0.585	211	4.495e-59								Phage integrase family [PF00589.25]					0
CBAJDB_813_k141_105031_24	CBAJDB_813	CBAJDB_813__k141_105031	5_10_2_1_no_mouse.74	24	22903	23838	-1	C	wcp:H9Q76_04040		wcp:H9Q76_04040 ()	FALSE	0.569	320	1.326e-94								ABC transporter [PF00005.30]; RecF/RecN/SMC N terminal domain [PF02463.22]					0
CBAJDB_813_k141_105031_25	CBAJDB_813	CBAJDB_813__k141_105031	5_10_2_1_no_mouse.74	25	23835	24611	-1	C	cev:LK421_11540	K02003	cev:LK421_11540 (K02003) ABC.CD.A; putative ABC transport system ATP-binding protein	FALSE	0.64	280	8.757e-82								ABC transporter [PF00005.30]; RecF/RecN/SMC N terminal domain [PF02463.22]					0
CBAJDB_813_k141_105031_26	CBAJDB_813	CBAJDB_813__k141_105031	5_10_2_1_no_mouse.74	26	24613	27393	-1	A	ere:EUBREC_0933	K02004	ere:EUBREC_0933 (K02004) ABC.CD.P; putative ABC transport system permease protein	TRUE	0.459	769	1.01e-238													0
CBAJDB_813_k141_105031_27	CBAJDB_813	CBAJDB_813__k141_105031	5_10_2_1_no_mouse.74	27	27395	28390	-1	C	ert:EUR_19790		ert:EUR_19790 ()	FALSE	0.372	199	1.151e-52													0
CBAJDB_813_k141_105031_28	CBAJDB_813	CBAJDB_813__k141_105031	5_10_2_1_no_mouse.74	28	28582	29247	-1	E																				0
CBAJDB_813_k141_105031_29	CBAJDB_813	CBAJDB_813__k141_105031	5_10_2_1_no_mouse.74	29	30168	30734	-1	C	bpb:bpr_I0109	K01515	bpb:bpr_I0109 (K01515) nudF; ADP-ribose pyrophosphatase [EC:3.6.1.13 3.6.1.-]	FALSE	0.698	261	2.787e-76								NUDIX domain [PF00293.31]					0
CBAJDB_813_k141_105031_30	CBAJDB_813	CBAJDB_813__k141_105031	5_10_2_1_no_mouse.74	30	30811	31839	1	C	rher:EHE19_004405		rher:EHE19_004405 ()	FALSE	0.503	285	6.232e-82								Bacterial Ig-like domain (group 2) [PF02368.21]					0
CBAJDB_813_k141_105031_31	CBAJDB_813	CBAJDB_813__k141_105031	5_10_2_1_no_mouse.74	31	31874	32716	-1	C	rob:CK5_20930	K01023	rob:CK5_20930 (K01023) assT; arylsulfate sulfotransferase [EC:2.8.2.22]	FALSE	0.253	95	5.884e-18								Arylsulfotransferase (ASST) [PF05935.14]					0
CBAJDB_813_k141_105031_32	CBAJDB_813	CBAJDB_813__k141_105031	5_10_2_1_no_mouse.74	32	32698	33693	-1	C	rob:CK5_20930	K01023	rob:CK5_20930 (K01023) assT; arylsulfate sulfotransferase [EC:2.8.2.22]	FALSE	0.431	162	5.28e-40								Arylsulfotransferase Ig-like domain [PF17425.5]					0
CBAJDB_813_k141_105031_33	CBAJDB_813	CBAJDB_813__k141_105031	5_10_2_1_no_mouse.74	33	33719	34309	-1	C	aar:Acear_2063	K00860	aar:Acear_2063 (K00860) cysC; adenylylsulfate kinase [EC:2.7.1.25]	FALSE	0.66	253	1.596e-73								Adenylylsulphate kinase [PF01583.23]; AAA domain [PF13671.9]					0
CBAJDB_813_k141_105031_34	CBAJDB_813	CBAJDB_813__k141_105031	5_10_2_1_no_mouse.74	34	34302	36086	-1	A	aar:Acear_2132	K00955	aar:Acear_2132 (K00955) cysNC; bifunctional enzyme CysN/CysC [EC:2.7.7.4 2.7.1.25]	TRUE	0.633	739	3.61e-234								Elongation factor Tu GTP binding domain [PF00009.30]; Adenylylsulphate kinase [PF01583.23]					0
CBAJDB_813_k141_105031_35	CBAJDB_813	CBAJDB_813__k141_105031	5_10_2_1_no_mouse.74	35	36117	36998	-1	A	cmah:C1I91_02190	K00957	cmah:C1I91_02190 (K00957) cysD; sulfate adenylyltransferase subunit 2 [EC:2.7.7.4]	TRUE	0.869	530	1.104e-167								Phosphoadenosine phosphosulfate reductase family [PF01507.22]					0
CBAJDB_813_k141_105031_36	CBAJDB_813	CBAJDB_813__k141_105031	5_10_2_1_no_mouse.74	36	37128	37343	1	C	obj:EIO64_09990		obj:EIO64_09990 ()	FALSE	0.605	82	1.852e-16								Helix-turn-helix domain [PF12844.10]; Helix-turn-helix [PF01381.25]; Helix-turn-helix domain [PF13560.9]; BetR domain [PF08667.13]; Cro/C1-type HTH DNA-binding domain [PF13443.9]; Bacteriophage CI repressor helix-turn-helix domain [PF07022.16]					0
CBAJDB_813_k141_105031_37	CBAJDB_813	CBAJDB_813__k141_105031	5_10_2_1_no_mouse.74	37	37418	37972	-1	C	rch:RUM_13220		rch:RUM_13220 ()	FALSE	0.675	235	2.538e-67								Family of unknown function (DUF5662) [PF18907.3]					0
CBAJDB_813_k141_105031_38	CBAJDB_813	CBAJDB_813__k141_105031	5_10_2_1_no_mouse.74	38	38095	39390	1	A	anr:Ana3638_03040	K03310	anr:Ana3638_03040 (K03310) TC.AGCS; alanine or glycine:cation symporter, AGCS family	TRUE	0.512	397	4.678e-119								Sodium:alanine symporter family [PF01235.20]					0
CBAJDB_813_k141_105031_39	CBAJDB_813	CBAJDB_813__k141_105031	5_10_2_1_no_mouse.74	39	39387	40145	-1	C	ssun:H9Q77_00040		ssun:H9Q77_00040 ()	FALSE	0.616	297	1.687e-87													0
CBAJDB_813_k141_105031_40	CBAJDB_813	CBAJDB_813__k141_105031	5_10_2_1_no_mouse.74	40	40117	40812	-1	A	cbut:ATN24_14865	K03077	cbut:ATN24_14865 (K03077) araD, ulaF, sgaE, sgbE; L-ribulose-5-phosphate 4-epimerase [EC:5.1.3.4]	TRUE	0.767	358	3.01e-109								Class II Aldolase and Adducin N-terminal domain [PF00596.24]					0
CBAJDB_813_k141_105031_41	CBAJDB_813	CBAJDB_813__k141_105031	5_10_2_1_no_mouse.74	41	41000	41947	1	A	eel:EUBELI_01398	K24180	eel:EUBELI_01398 (K24180) mleP; malate permease and related proteins	TRUE	0.572	351	3.539e-105								Membrane transport protein [PF03547.21]					0
CBAJDB_813_k141_105031_42	CBAJDB_813	CBAJDB_813__k141_105031	5_10_2_1_no_mouse.74	42	41951	42658	-1	C	ere:EUBREC_0084		ere:EUBREC_0084 ()	FALSE	0.296	107	1.839e-22								Protein of unknown function (DUF6033) [PF19498.2]					0
CBAJDB_813_k141_105031_43	CBAJDB_813	CBAJDB_813__k141_105031	5_10_2_1_no_mouse.74	43	42752	43525	-1	C	etm:CE91St48_17180		etm:CE91St48_17180 ()	FALSE	0.399	175	2.877e-45								Domain of unknown function (DUF4253) [PF14062.9]					0
CBAJDB_813_k141_105031_44	CBAJDB_813	CBAJDB_813__k141_105031	5_10_2_1_no_mouse.74	44	43522	44361	-1	A	rum:CK1_22910	K01778	rum:CK1_22910 (K01778) dapF; diaminopimelate epimerase [EC:5.1.1.7]	TRUE	0.645	351	5.465e-106								Diaminopimelate epimerase [PF01678.22]					0
CBAJDB_813_k141_105031_45	CBAJDB_813	CBAJDB_813__k141_105031	5_10_2_1_no_mouse.74	45	44372	44797	-1	C	acel:acsn021_00740		acel:acsn021_00740 ()	FALSE	0.416	102	2.904e-22								Domain of unknown function (DUF1934) [PF09148.13]					0
CBAJDB_813_k141_105031_46	CBAJDB_813	CBAJDB_813__k141_105031	5_10_2_1_no_mouse.74	46	44815	45906	-1	A	acht:bsdcttw_48300	K01921	acht:bsdcttw_48300 (K01921) ddl; D-alanine-D-alanine ligase [EC:6.3.2.4]	TRUE	0.621	430	9.87e-132								D-ala D-ala ligase C-terminus [PF07478.16]; D-ala D-ala ligase N-terminus [PF01820.24]; Carbamoyl-phosphate synthase L chain, ATP binding domain [PF02786.20]; ATP-grasp domain [PF13535.9]; RimK-like ATP-grasp domain [PF08443.14]; ATP-grasp domain [PF02655.17]; ATP-grasp domain [PF02222.25]					0
CBAJDB_813_k141_105031_47	CBAJDB_813	CBAJDB_813__k141_105031	5_10_2_1_no_mouse.74	47	46061	46654	-1	C	byl:A4V09_17115	K06387	byl:A4V09_17115 (K06387) spoIIR; stage II sporulation protein R	FALSE	0.552	184	1.453e-49								Stage II sporulation protein R (spore_II_R) [PF09551.13]					0
CBAJDB_813_k141_105031_48	CBAJDB_813	CBAJDB_813__k141_105031	5_10_2_1_no_mouse.74	48	46863	47306	1	C	cbut:ATN24_19505		cbut:ATN24_19505 ()	FALSE	0.493	128	3.441e-31													0
CBAJDB_813_k141_105031_49	CBAJDB_813	CBAJDB_813__k141_105031	5_10_2_1_no_mouse.74	49	47355	47834	-1	C	sri:SELR_02560	K03574	sri:SELR_02560 (K03574) mutT, NUDT15, MTH2; 8-oxo-dGTP diphosphatase [EC:3.6.1.55]	FALSE	0.753	236	2.303e-68								NUDIX domain [PF00293.31]					0
CBAJDB_813_k141_105031_50	CBAJDB_813	CBAJDB_813__k141_105031	5_10_2_1_no_mouse.74	50	48028	48438	-1	C	cpy:Cphy_3735	K02114	cpy:Cphy_3735 (K02114) ATPF1E, atpC; F-type H+-transporting ATPase subunit epsilon	FALSE	0.585	152	1.751e-39								ATP synthase, Delta/Epsilon chain, beta-sandwich domain [PF02823.19]; ATP synthase, Delta/Epsilon chain, long alpha-helix domain [PF00401.23]					0
CBAJDB_813_k141_105031_51	CBAJDB_813	CBAJDB_813__k141_105031	5_10_2_1_no_mouse.74	51	48481	49896	-1	A	cpy:Cphy_3736	K02112	cpy:Cphy_3736 (K02112) ATPF1B, atpD; F-type H+/Na+-transporting ATPase subunit beta [EC:7.1.2.2 7.2.2.1]	TRUE	0.847	820	2.112e-264								ATP synthase alpha/beta family, nucleotide-binding domain [PF00006.28]; ATP synthase alpha/beta family, beta-barrel domain [PF02874.26]; T3SS EscN ATPase C-terminal domain [PF18269.4]					0
CBAJDB_813_k141_105031_52	CBAJDB_813	CBAJDB_813__k141_105031	5_10_2_1_no_mouse.74	52	49943	50839	-1	C	cpy:Cphy_3737	K02115	cpy:Cphy_3737 (K02115) ATPF1G, atpG; F-type H+-transporting ATPase subunit gamma	FALSE	0.596	345	1.915e-103								ATP synthase [PF00231.22]					0
CBAJDB_813_k141_105031_53	CBAJDB_813	CBAJDB_813__k141_105031	5_10_2_1_no_mouse.74	53	50854	52428	-1	A	cpy:Cphy_3738	K02111	cpy:Cphy_3738 (K02111) ATPF1A, atpA; F-type H+/Na+-transporting ATPase subunit alpha [EC:7.1.2.2 7.2.2.1]	TRUE	0.821	846	1.18e-272								ATP synthase alpha/beta family, nucleotide-binding domain [PF00006.28]; ATP synthase alpha/beta chain, C terminal domain [PF00306.30]; ATP synthase alpha/beta family, beta-barrel domain [PF02874.26]; Photosystem I psaA/psaB protein [PF00223.22]					0
CBAJDB_813_k141_105031_54	CBAJDB_813	CBAJDB_813__k141_105031	5_10_2_1_no_mouse.74	54	52447	53010	-1	C	rho:RHOM_16040	K02113	rho:RHOM_16040 (K02113) ATPF1D, atpH; F-type H+-transporting ATPase subunit delta	FALSE	0.514	179	5.715e-48								ATP synthase delta (OSCP) subunit [PF00213.21]					0
CBAJDB_813_k141_105031_55	CBAJDB_813	CBAJDB_813__k141_105031	5_10_2_1_no_mouse.74	55	52998	53519	-1	C	cpy:Cphy_3740	K02109	cpy:Cphy_3740 (K02109) ATPF0B, atpF; F-type H+-transporting ATPase subunit b	FALSE	0.526	171	2.35e-45								ATP synthase B/B' CF(0) [PF00430.21]					0
CBAJDB_813_k141_105031_56	CBAJDB_813	CBAJDB_813__k141_105031	5_10_2_1_no_mouse.74	56	53562	53813	-1	C	ehl:EHLA_3169	K02110	ehl:EHLA_3169 (K02110) ATPF0C, atpE; F-type H+-transporting ATPase subunit c	FALSE	0.768	126	1.252e-31								ATP synthase subunit C [PF00137.24]					0
CBAJDB_813_k141_105031_57	CBAJDB_813	CBAJDB_813__k141_105031	5_10_2_1_no_mouse.74	57	53875	54582	-1	C	wcp:H9Q76_13150	K02108	wcp:H9Q76_13150 (K02108) ATPF0A, atpB; F-type H+-transporting ATPase subunit a	FALSE	0.596	264	1.309e-76								ATP synthase A chain [PF00119.23]					0
CBAJDB_813_k141_105031_58	CBAJDB_813	CBAJDB_813__k141_105031	5_10_2_1_no_mouse.74	58	54633	55049	-1	E																				0
CBAJDB_813_k141_105031_59	CBAJDB_813	CBAJDB_813__k141_105031	5_10_2_1_no_mouse.74	59	55021	55320	-1	E																				0
CBAJDB_813_k141_105031_60	CBAJDB_813	CBAJDB_813__k141_105031	5_10_2_1_no_mouse.74	60	55332	56123	-1	C	cle:Clole_1602	K00286	cle:Clole_1602 (K00286) proC; pyrroline-5-carboxylate reductase [EC:1.5.1.2]	FALSE	0.643	334	3.843e-100								Pyrroline-5-carboxylate reductase dimerisation [PF14748.9]; NADP oxidoreductase coenzyme F420-dependent [PF03807.20]					0
CBAJDB_813_k141_105031_61	CBAJDB_813	CBAJDB_813__k141_105031	5_10_2_1_no_mouse.74	61	56135	56560	-1	C	rum:CK1_36120	K01808	rum:CK1_36120 (K01808) rpiB; ribose 5-phosphate isomerase B [EC:5.3.1.6]	FALSE	0.781	227	1.416e-65								Ribose/Galactose Isomerase [PF02502.21]					0
CBAJDB_813_k141_105031_62	CBAJDB_813	CBAJDB_813__k141_105031	5_10_2_1_no_mouse.74	62	56565	57014	-1	C	cpy:Cphy_3746	K20201	cpy:Cphy_3746 (K20201) ywlE; protein arginine phosphatase [EC:3.9.1.2]	FALSE	0.431	112	2.091e-25								Low molecular weight phosphotyrosine protein phosphatase [PF01451.24]					0
CBAJDB_813_k141_105031_63	CBAJDB_813	CBAJDB_813__k141_105031	5_10_2_1_no_mouse.74	63	57028	58077	-1	A	hsd:SD1D_0166	K07566	hsd:SD1D_0166 (K07566) tsaC, rimN, SUA5; L-threonylcarbamoyladenylate synthase [EC:2.7.7.87]	TRUE	0.588	383	9.559e-116								Telomere recombination [PF01300.21]; Threonylcarbamoyl-AMP synthase, C-terminal domain [PF03481.16]					0
CBAJDB_813_k141_105031_64	CBAJDB_813	CBAJDB_813__k141_105031	5_10_2_1_no_mouse.74	64	58137	58853	-1	C	anr:Ana3638_04205	K01448	anr:Ana3638_04205 (K01448) amiABC; N-acetylmuramoyl-L-alanine amidase [EC:3.5.1.28]	FALSE	0.586	216	6.87e-60								N-acetylmuramoyl-L-alanine amidase [PF01520.21]					0
CBAJDB_813_k141_105031_65	CBAJDB_813	CBAJDB_813__k141_105031	5_10_2_1_no_mouse.74	65	58980	60677	-1	A	acel:acsn021_42910		acel:acsn021_42910 ()	TRUE	0.437	438	5.992e-131								Glycosyl hydrolases family 18 [PF00704.31]	GH18	GH18 chitinase (EC 3.2.1.14); lysozyme (EC 3.2.1.17); endo-beta-N-acetylglucosaminidase (EC 3.2.1.96); peptidoglycan hydrolase with endo-beta-N-acetylglucosaminidase specificity (EC 3.2.1.-); Nod factor hydrolase (EC 3.2.1.-); xylanase inhibitor; concanavalin B; narbonin; dIota;-N-acetylchitobiase / reducing-end exo-hexosaminidase (EC 3.2.1.-); chitobiosidase (EC 3.2.1.200)	3.2.1.14,3.2.1.200,3.2.1.201,3.2.1.52,3.2.1.96,3.2.1.-,3.2.1.17	GH18.hmm	0
CBAJDB_813_k141_105031_66	CBAJDB_813	CBAJDB_813__k141_105031	5_10_2_1_no_mouse.74	66	60697	61608	-1	C	ssun:H9Q77_16245		ssun:H9Q77_16245 ()	FALSE	0.664	339	2.653e-101								PD-(D/E)XK nuclease family transposase [PF12784.10]					0
CBAJDB_813_k141_105031_67	CBAJDB_813	CBAJDB_813__k141_105031	5_10_2_1_no_mouse.74	67	61698	62444	-1	C	clt:CM240_2390	K03811	clt:CM240_2390 (K03811) pnuC; nicotinamide mononucleotide transporter	FALSE	0.55	242	1.392e-68								Nicotinamide mononucleotide transporter [PF04973.15]					0
CBAJDB_813_k141_105031_68	CBAJDB_813	CBAJDB_813__k141_105031	5_10_2_1_no_mouse.74	68	62593	62988	-1	C	rum:CK1_24160		rum:CK1_24160 ()	FALSE	0.336	71	1.24e-11								Bacterial Ig-like domain (group 2) [PF02368.21]					0
CBAJDB_813_k141_105031_69	CBAJDB_813	CBAJDB_813__k141_105031	5_10_2_1_no_mouse.74	69	63205	64035	-1	C	esu:EUS_06860		esu:EUS_06860 ()	FALSE	0.307	124	1.048e-27													0
CBAJDB_813_k141_105031_70	CBAJDB_813	CBAJDB_813__k141_105031	5_10_2_1_no_mouse.74	70	64032	64973	-1	C	paee:R70331_21015		paee:R70331_21015 ()	FALSE	0.419	228	1.45e-62								Gylcosyl hydrolase family 115 C-terminal domain [PF17829.4]					0
CBAJDB_813_k141_106231_1	CBAJDB_813	CBAJDB_813__k141_106231	5_10_2_1_no_mouse.74	1	1	927	1	A	whj:H9Q79_10385		whj:H9Q79_10385 ()	TRUE	0.893	564	5.155e-179								Virulence protein RhuM family [PF13310.9]					0
CBAJDB_813_k141_106231_2	CBAJDB_813	CBAJDB_813__k141_106231	5_10_2_1_no_mouse.74	2	1023	1166	1	E																				0
CBAJDB_813_k141_106231_3	CBAJDB_813	CBAJDB_813__k141_106231	5_10_2_1_no_mouse.74	3	1272	2369	1	A	wcp:H9Q76_09040	K06942	wcp:H9Q76_09040 (K06942) ychF; ribosome-binding ATPase	TRUE	0.791	593	7.261e-188								Protein of unknown function (DUF933) [PF06071.16]; 50S ribosome-binding GTPase [PF01926.26]; Ferrous iron transport protein B [PF02421.21]					0
CBAJDB_813_k141_106231_4	CBAJDB_813	CBAJDB_813__k141_106231	5_10_2_1_no_mouse.74	4	2394	4103	1	C	cso:CLS_38010	K13292	cso:CLS_38010 (K13292) lgt, umpA; phosphatidylglycerol---prolipoprotein diacylglyceryl transferase [EC:2.5.1.145]	FALSE	0.608	341	1.231e-97								Prolipoprotein diacylglyceryl transferase [PF01790.21]					0
CBAJDB_813_k141_106231_5	CBAJDB_813	CBAJDB_813__k141_106231	5_10_2_1_no_mouse.74	5	4456	4884	1	C	anr:Ana3638_15710	K03925	anr:Ana3638_15710 (K03925) mraZ; transcriptional regulator MraZ	FALSE	0.756	220	3.18e-63								MraZ protein, putative antitoxin-like [PF02381.21]					0
CBAJDB_813_k141_106231_6	CBAJDB_813	CBAJDB_813__k141_106231	5_10_2_1_no_mouse.74	6	4899	5840	1	A	coo:CCU_01190	K03438	coo:CCU_01190 (K03438) mraW, rsmH; 16S rRNA (cytosine1402-N4)-methyltransferase [EC:2.1.1.199]	TRUE	0.708	441	2.269e-136								MraW methylase family [PF01795.22]					0
CBAJDB_813_k141_106231_7	CBAJDB_813	CBAJDB_813__k141_106231	5_10_2_1_no_mouse.74	7	5879	6340	1	C	anr:Ana3638_15720		anr:Ana3638_15720 ()	FALSE	0.337	81	1.074e-14													0
CBAJDB_813_k141_106231_8	CBAJDB_813	CBAJDB_813__k141_106231	5_10_2_1_no_mouse.74	8	6359	8197	1	A	csci:HDCHBGLK_03443	K08384	csci:HDCHBGLK_03443 (K08384) spoVD; stage V sporulation protein D (sporulation-specific penicillin-binding protein)	TRUE	0.483	535	1.975e-163								Penicillin binding protein transpeptidase domain [PF00905.25]; Penicillin-binding Protein dimerisation domain [PF03717.18]					0
CBAJDB_813_k141_106231_9	CBAJDB_813	CBAJDB_813__k141_106231	5_10_2_1_no_mouse.74	9	8248	9969	1	A	anr:Ana3638_15730	K08384	anr:Ana3638_15730 (K08384) spoVD; stage V sporulation protein D (sporulation-specific penicillin-binding protein)	TRUE	0.628	705	7.979e-223								Penicillin binding protein transpeptidase domain [PF00905.25]; Penicillin-binding Protein dimerisation domain [PF03717.18]					0
CBAJDB_813_k141_106231_10	CBAJDB_813	CBAJDB_813__k141_106231	5_10_2_1_no_mouse.74	10	10051	11028	1	A	anr:Ana3638_15735	K01000	anr:Ana3638_15735 (K01000) mraY; phospho-N-acetylmuramoyl-pentapeptide-transferase [EC:2.7.8.13]	TRUE	0.662	421	2.636e-129								Glycosyl transferase family 4 [PF00953.24]					0
CBAJDB_813_k141_106231_11	CBAJDB_813	CBAJDB_813__k141_106231	5_10_2_1_no_mouse.74	11	11054	12382	1	A	dlo:K5I24_03465	K01925	dlo:K5I24_03465 (K01925) murD; UDP-N-acetylmuramoylalanine--D-glutamate ligase [EC:6.3.2.9]	TRUE	0.575	499	3.7e-154								Putative NAD(P)-binding [PF13241.9]; Mur ligase middle domain [PF08245.15]					0
CBAJDB_813_k141_106231_12	CBAJDB_813	CBAJDB_813__k141_106231	5_10_2_1_no_mouse.74	12	12421	13557	1	A	hsd:SD1D_0819	K03588	hsd:SD1D_0819 (K03588) ftsW, spoVE; cell division protein FtsW	TRUE	0.556	392	4.385e-118								Cell cycle protein [PF01098.22]					0
CBAJDB_813_k141_106231_13	CBAJDB_813	CBAJDB_813__k141_106231	5_10_2_1_no_mouse.74	13	13609	14877	1	C	swo:Swol_0828	K00790	swo:Swol_0828 (K00790) murA; UDP-N-acetylglucosamine 1-carboxyvinyltransferase [EC:2.5.1.7]	FALSE	0.44	321	4.152e-93								EPSP synthase (3-phosphoshikimate 1-carboxyvinyltransferase) [PF00275.23]					0
CBAJDB_813_k141_106231_14	CBAJDB_813	CBAJDB_813__k141_106231	5_10_2_1_no_mouse.74	14	14893	15693	1	C	anr:Ana3638_15755		anr:Ana3638_15755 ()	FALSE	0.342	132	1.175e-30													0
CBAJDB_813_k141_106231_15	CBAJDB_813	CBAJDB_813__k141_106231	5_10_2_1_no_mouse.74	15	15839	17113	1	A	cpy:Cphy_2471	K03531	cpy:Cphy_2471 (K03531) ftsZ; cell division protein FtsZ	TRUE	0.628	516	4.373e-160								Tubulin/FtsZ family, GTPase domain [PF00091.28]; FtsZ family, C-terminal domain [PF12327.11]					0
CBAJDB_813_k141_106231_16	CBAJDB_813	CBAJDB_813__k141_106231	5_10_2_1_no_mouse.74	16	17119	17313	1	C	bliq:INP51_07850	K03075	bliq:INP51_07850 (K03075) secG; preprotein translocase subunit SecG	FALSE	0.704	89	4.32e-19								Preprotein translocase SecG subunit [PF03840.17]					0
CBAJDB_813_k141_108941_1	CBAJDB_813	CBAJDB_813__k141_108941	5_10_2_1_no_mouse.74	1	32	580	-1	C	anr:Ana3638_20105	K01495	anr:Ana3638_20105 (K01495) GCH1, folE; GTP cyclohydrolase IA [EC:3.5.4.16]	FALSE	0.717	265	9.052e-78								GTP cyclohydrolase I [PF01227.25]					0
CBAJDB_813_k141_108941_2	CBAJDB_813	CBAJDB_813__k141_108941	5_10_2_1_no_mouse.74	2	677	1954	-1	C	blau:DQQ01_06690	K11754	blau:DQQ01_06690 (K11754) folC; dihydrofolate synthase / folylpolyglutamate synthase [EC:6.3.2.12 6.3.2.17]	FALSE	0.416	308	2.591e-88								Mur ligase middle domain [PF08245.15]; Mur ligase family, glutamate ligase domain [PF02875.24]					0
CBAJDB_813_k141_108941_3	CBAJDB_813	CBAJDB_813__k141_108941	5_10_2_1_no_mouse.74	3	1975	3264	-1	A	cct:CC1_23990	K01740	cct:CC1_23990 (K01740) metY; O-acetylhomoserine (thiol)-lyase [EC:2.5.1.49]	TRUE	0.885	791	2.163e-255								Cys/Met metabolism PLP-dependent enzyme [PF01053.23]; L-seryl-tRNA selenium transferase [PF03841.16]; Aminotransferase class-V [PF00266.22]; Orn/Lys/Arg decarboxylase, major domain [PF01276.23]					0
CBAJDB_813_k141_108941_4	CBAJDB_813	CBAJDB_813__k141_108941	5_10_2_1_no_mouse.74	4	3503	3652	-1	E																				0
CBAJDB_813_k141_108941_5	CBAJDB_813	CBAJDB_813__k141_108941	5_10_2_1_no_mouse.74	5	3591	4325	-1	C	bliq:INP51_08190		bliq:INP51_08190 ()	FALSE	0.457	202	7.115e-55								Beta-lactamase superfamily domain [PF13483.9]					0
CBAJDB_813_k141_108941_6	CBAJDB_813	CBAJDB_813__k141_108941	5_10_2_1_no_mouse.74	6	4325	5080	-1	C	eel:EUBELI_20506	K04069	eel:EUBELI_20506 (K04069) pflA, pflC, pflE; pyruvate formate lyase activating enzyme [EC:1.97.1.4]	FALSE	0.717	342	2.213e-103								4Fe-4S single cluster domain [PF13353.9]; Radical SAM superfamily [PF04055.24]; 4Fe-4S single cluster domain [PF13394.9]					1
CBAJDB_813_k141_108941_7	CBAJDB_813	CBAJDB_813__k141_108941	5_10_2_1_no_mouse.74	7	5093	7345	-1	A	bprl:CL2_09780	K00656	bprl:CL2_09780 (K00656) E2.3.1.54, pflD; formate C-acetyltransferase [EC:2.3.1.54]	TRUE	0.856	1329	0								Pyruvate formate lyase-like [PF02901.18]; Glycine radical [PF01228.24]					0
CBAJDB_813_k141_108941_8	CBAJDB_813	CBAJDB_813__k141_108941	5_10_2_1_no_mouse.74	8	7417	7797	-1	E																				0
CBAJDB_813_k141_109632_1	CBAJDB_813	CBAJDB_813__k141_109632	5_10_2_1_no_mouse.74	1	3	488	-1	C	blab:EYS05_00810		blab:EYS05_00810 ()	FALSE	0.956	328	4.02e-100													0
CBAJDB_813_k141_109632_2	CBAJDB_813	CBAJDB_813__k141_109632	5_10_2_1_no_mouse.74	2	584	1249	-1	C	rho:RHOM_08570	K23144,K23144	rho:RHOM_08570 (K23144) K23144; UDP-N-acetylglucosamine diphosphorylase / glucose-1-phosphate thymidylyltransferase / UDP-N-acetylgalactosamine diphosphorylase / glucosamine-1-phosphate N-acetyltransferase / galactosamine-1-phosphate N-acetyltransferase [EC:2.7.7.23 2.7.7.24 2.7.7.83 2.3.1.157 2.3.1.276]	FALSE	0.753	340	3.777e-103													0
CBAJDB_813_k141_109632_3	CBAJDB_813	CBAJDB_813__k141_109632	5_10_2_1_no_mouse.74	3	1325	3175	-1	C	elm:ELI_0700		elm:ELI_0700 ()	FALSE	0.339	344	6.32e-98								Predicted membrane protein (DUF2207) [PF09972.12]					0
CBAJDB_813_k141_109632_4	CBAJDB_813	CBAJDB_813__k141_109632	5_10_2_1_no_mouse.74	4	3175	3729	-1	C	elim:B2M23_00395	K03744	elim:B2M23_00395 (K03744) lemA; LemA protein	FALSE	0.557	194	4.369e-53								LemA family [PF04011.15]					0
CBAJDB_813_k141_109632_5	CBAJDB_813	CBAJDB_813__k141_109632	5_10_2_1_no_mouse.74	5	3747	4859	-1	A	esr:ES1_09810	K01735	esr:ES1_09810 (K01735) aroB; 3-dehydroquinate synthase [EC:4.2.3.4]	TRUE	0.714	528	1.759e-165								3-dehydroquinate synthase [PF01761.23]; Iron-containing alcohol dehydrogenase [PF13685.9]					0
CBAJDB_813_k141_109632_6	CBAJDB_813	CBAJDB_813__k141_109632	5_10_2_1_no_mouse.74	6	5061	7115	-1	C	rho:RHOM_12785	K03406	rho:RHOM_12785 (K03406) mcp; methyl-accepting chemotaxis protein	FALSE	0.345	273	3.536e-73	MER0501642	M23B	MER0501642 - subfamily M23B unassigned peptidases (Clostridium saccharobutylicum) [M23.UPB]#M23B#{peptidase unit: 361-556}~source YP_008673405~	FALSE	0.531	75	2.8e-12	Methyl-accepting chemotaxis protein (MCP) signalling domain [PF00015.24]; Cache domain [PF02743.21]					0
CBAJDB_813_k141_109632_7	CBAJDB_813	CBAJDB_813__k141_109632	5_10_2_1_no_mouse.74	7	7170	8270	-1	C	clj:CLJU_c34870	K23508	clj:CLJU_c34870 (K23508) ytfQ; galactofuranose transport system substrate-binding protein	FALSE	0.443	223	4.044e-60								Periplasmic binding protein domain [PF13407.9]; Periplasmic binding proteins and sugar binding domain of LacI family [PF00532.24]					0
CBAJDB_813_k141_109632_8	CBAJDB_813	CBAJDB_813__k141_109632	5_10_2_1_no_mouse.74	8	8789	10609	1	A	acel:acsn021_21600	K00820	acel:acsn021_21600 (K00820) glmS, GFPT; glutamine---fructose-6-phosphate transaminase (isomerizing) [EC:2.6.1.16]	TRUE	0.648	777	4.796e-247	MER0164580	C44	MER0164580 - family C44 non-peptidase homologues (Clostridium phytofermentans) [C44.UNW]#C44#{peptidase unit: 2-229}~source YP_001560506~	FALSE	0.611	275	1.027e-76	Glutamine amidotransferase domain [PF13522.9]; SIS domain [PF01380.25]; Glutamine amidotransferases class-II [PF13230.9]; Glutamine amidotransferase domain [PF13537.9]					0
CBAJDB_813_k141_109632_9	CBAJDB_813	CBAJDB_813__k141_109632	5_10_2_1_no_mouse.74	9	10705	11472	-1	C	csci:HDCHBGLK_01603	K07456	csci:HDCHBGLK_01603 (K07456) mutS2; DNA mismatch repair protein MutS2	FALSE	0.62	310	5.924e-92								MutS domain V [PF00488.24]					0
CBAJDB_813_k141_109632_10	CBAJDB_813	CBAJDB_813__k141_109632	5_10_2_1_no_mouse.74	10	11447	12604	-1	C	csci:HDCHBGLK_01603	K07456	csci:HDCHBGLK_01603 (K07456) mutS2; DNA mismatch repair protein MutS2	FALSE	0.533	332	2.16e-97													0
CBAJDB_813_k141_109632_11	CBAJDB_813	CBAJDB_813__k141_109632	5_10_2_1_no_mouse.74	11	12971	13111	-1	E																				0
CBAJDB_813_k141_109632_12	CBAJDB_813	CBAJDB_813__k141_109632	5_10_2_1_no_mouse.74	12	13143	13436	-1	E																				0
CBAJDB_813_k141_111370_1	CBAJDB_813	CBAJDB_813__k141_111370	5_10_2_1_no_mouse.74	1	68	220	1	E																				0
CBAJDB_813_k141_111370_2	CBAJDB_813	CBAJDB_813__k141_111370	5_10_2_1_no_mouse.74	2	217	804	1	C	ert:EUR_26830	K07813	ert:EUR_26830 (K07813) agrB; accessory gene regulator B	FALSE	0.379	121	6.543e-28	MER0501780	C75	MER0501780 - family C75 unassigned peptidases (Coprococcus catus) [C75.UPW]#C75#{peptidase unit: 41-181}~source YP_007768909~	FALSE	0.336	77	1.13e-14	Accessory gene regulator B [PF04647.18]					0
CBAJDB_813_k141_111370_3	CBAJDB_813	CBAJDB_813__k141_111370	5_10_2_1_no_mouse.74	3	1065	1463	1	E																				0
CBAJDB_813_k141_111370_4	CBAJDB_813	CBAJDB_813__k141_111370	5_10_2_1_no_mouse.74	4	1580	2698	1	E																				0
CBAJDB_813_k141_111370_5	CBAJDB_813	CBAJDB_813__k141_111370	5_10_2_1_no_mouse.74	5	2712	3905	1	E																				0
CBAJDB_813_k141_111370_6	CBAJDB_813	CBAJDB_813__k141_111370	5_10_2_1_no_mouse.74	6	3910	4581	1	C	cbi:CLJ_B0109	K02003	cbi:CLJ_B0109 (K02003) ABC.CD.A; putative ABC transport system ATP-binding protein	FALSE	0.506	208	1.991e-57								ABC transporter [PF00005.30]; RecF/RecN/SMC N terminal domain [PF02463.22]					0
CBAJDB_813_k141_111370_7	CBAJDB_813	CBAJDB_813__k141_111370	5_10_2_1_no_mouse.74	7	4671	8525	-1	D															Bacterial Ig-like domain (group 2) [PF02368.21]					0
CBAJDB_813_k141_111370_8	CBAJDB_813	CBAJDB_813__k141_111370	5_10_2_1_no_mouse.74	8	8700	9782	-1	C	dlo:K5I24_06635		dlo:K5I24_06635 ()	FALSE	0.299	126	1.897e-27													0
CBAJDB_813_k141_111370_9	CBAJDB_813	CBAJDB_813__k141_111370	5_10_2_1_no_mouse.74	9	9938	10264	1	C	tsu:Tresu_2553		tsu:Tresu_2553 ()	FALSE	0.594	109	4.535e-25								Helix-turn-helix domain [PF12844.10]; Helix-turn-helix [PF01381.25]; Helix-turn-helix domain [PF13560.9]; Cro/C1-type HTH DNA-binding domain [PF13443.9]; Bacteriophage CI repressor helix-turn-helix domain [PF07022.16]; Antitoxin component of bacterial toxin-antitoxin system, MqsA [PF15731.8]; Helix-turn-helix domain [PF13744.9]					0
CBAJDB_813_k141_111370_10	CBAJDB_813	CBAJDB_813__k141_111370	5_10_2_1_no_mouse.74	10	10286	11515	-1	E																				0
CBAJDB_813_k141_111370_11	CBAJDB_813	CBAJDB_813__k141_111370	5_10_2_1_no_mouse.74	11	11610	13865	-1	A	wcp:H9Q76_11565	K00700	wcp:H9Q76_11565 (K00700) GBE1, glgB; 1,4-alpha-glucan branching enzyme [EC:2.4.1.18]	TRUE	0.651	965	2.72e-305								Alpha amylase, catalytic domain [PF00128.27]; Alpha amylase, C-terminal all-beta domain [PF02806.21]; Carbohydrate-binding module 48 (Isoamylase N-terminal domain) [PF02922.21]	CBM48; GH13; GH13_10; GH13_3; GH13_8; GH13_9	CBM48 Modules of approx. 100 residues with glycogen-binding function, appended to GH13 modules. Also found in the beta subunit (glycogen-binding) of AMP-activated protein kinases (AMPK); GH13 alpha-amylase (EC 3.2.1.1); pullulanase (EC 3.2.1.41); cyclomaltodextrin glucanotransferase (EC 2.4.1.19); cyclomaltodextrinase (EC 3.2.1.54); trehalose-6-phosphate hydrolase (EC 3.2.1.93); oligo-alpha-glucosidase (EC 3.2.1.10); maltogenic amylase (EC 3.2.1.133); neopullulanase (EC 3.2.1.135); alpha-glucosidase (EC 3.2.1.20); maltotetraose-forming alpha-amylase (EC 3.2.1.60); isoamylase (EC 3.2.1.68); glucodextranase (EC 3.2.1.70); maltohexaose-forming alpha-amylase (EC 3.2.1.98); maltotriose-forming alpha-amylase (EC 3.2.1.116); branching enzyme (EC 2.4.1.18); trehalose synthase (EC 5.4.99.16); 4-alpha-glucanotransferase (EC 2.4.1.25); maltopentaose-forming alpha-amylase (EC 3.2.1.-) ; amylosucrase (EC 2.4.1.4) ; sucrose phosphorylase (EC 2.4.1.7); malto-oligosyltrehalose trehalohydrolase (EC 3.2.1.141); isomaltulose synthase (EC 5.4.99.11); malto-oligosyltrehalose synthase (EC 5.4.99.15); amylo-alpha-1,6-glucosidase (EC 3.2.1.33); alpha-1,4-glucan: phosphate alpha-maltosyltransferase (EC 2.4.99.16); amino acid transporter; [retaining] sucrose 6(F)-phosphate phosphorylase (EC 2.4.1.329); [retaining] glucosylglycerol phosphorylase (EC 2.4.1.359); ; Glucosylglycerate phosphorylase (EC 2.4.1.352); [retaining] sucrose alpha-glucosidase (EC 3.2.1.48); oligosaccharide alpha-4-glucosyltransferase (EC 2.4.1.161); [retaining] alpha-amylase (EC 3.2.1.1);	; 2.4.1.25,2.4.1.-,3.2.1.1,3.2.1.133,3.2.1.135,3.2.1.20,3.2.1.2,3.2.1.41,3.2.1.54; 3.2.1.1,3.2.1.141; 2.4.99.16; 2.4.1.18,3.2.1.1; 2.4.1.18	GH13_9.hmm	0
CBAJDB_813_k141_111370_12	CBAJDB_813	CBAJDB_813__k141_111370	5_10_2_1_no_mouse.74	12	13980	15716	-1	A	csci:HDCHBGLK_01294	K01835	csci:HDCHBGLK_01294 (K01835) pgm; phosphoglucomutase [EC:5.4.2.2]	TRUE	0.771	906	2.246e-292								Phosphoglucomutase/phosphomannomutase, alpha/beta/alpha domain I [PF02878.19]; Phosphoglucomutase/phosphomannomutase, alpha/beta/alpha domain II [PF02879.19]; Phosphoglucomutase/phosphomannomutase, alpha/beta/alpha domain III [PF02880.19]; Phosphoglucomutase/phosphomannomutase, C-terminal domain [PF00408.23]					0
CBAJDB_813_k141_111370_13	CBAJDB_813	CBAJDB_813__k141_111370	5_10_2_1_no_mouse.74	13	15783	17147	-1	C	anr:Ana3638_06065		anr:Ana3638_06065 ()	FALSE	0.306	210	1.212e-54								PEGA domain [PF08308.14]					0
CBAJDB_813_k141_111370_14	CBAJDB_813	CBAJDB_813__k141_111370	5_10_2_1_no_mouse.74	14	17203	17421	-1	C	acel:acsn021_00640		acel:acsn021_00640 ()	FALSE	0.524	64	3.161e-10													0
CBAJDB_813_k141_111560_1	CBAJDB_813	CBAJDB_813__k141_111560	5_10_2_1_no_mouse.74	1	3	731	-1	C	rho:RHOM_09305	K25232	rho:RHOM_09305 (K25232) fakB; fatty acid kinase fatty acid binding subunit	FALSE	0.659	318	4.488e-95								Uncharacterised protein, DegV family COG1307 [PF02645.19]					0
CBAJDB_813_k141_111560_2	CBAJDB_813	CBAJDB_813__k141_111560	5_10_2_1_no_mouse.74	2	812	1492	-1	C	hhw:NCTC503_01863	K16927	hhw:NCTC503_01863 (K16927) cbrT; energy-coupling factor transport system substrate-specific component	FALSE	0.5	199	4.255e-54								ECF-type riboflavin transporter, S component [PF07155.15]; Family of unknown function (DUF6580) [PF20221.1]; ECF transporter, substrate-specific component [PF12822.10]					0
CBAJDB_813_k141_111560_3	CBAJDB_813	CBAJDB_813__k141_111560	5_10_2_1_no_mouse.74	3	1446	3041	-1	A	pjd:Pjdr2_2687	K01552	pjd:Pjdr2_2687 (K01552) ecfA; energy-coupling factor transport system ATP-binding protein [EC:7.-.-.-]	TRUE	0.391	376	4.409e-110								ABC transporter [PF00005.30]; RecF/RecN/SMC N terminal domain [PF02463.22]					0
CBAJDB_813_k141_111560_4	CBAJDB_813	CBAJDB_813__k141_111560	5_10_2_1_no_mouse.74	4	3872	4705	-1	C	esu:EUS_00890		esu:EUS_00890 ()	FALSE	0.615	143	3.844e-34								Domain of unknown function (DUF4430) [PF14478.9]					0
CBAJDB_813_k141_111560_5	CBAJDB_813	CBAJDB_813__k141_111560	5_10_2_1_no_mouse.74	5	4856	6112	1	C	sedz:JYG23_09110	K21449	sedz:JYG23_09110 (K21449) ata, sadA, emaA; trimeric autotransporter adhesin	FALSE	0.272	66	9.968e-08													0
CBAJDB_813_k141_111560_6	CBAJDB_813	CBAJDB_813__k141_111560	5_10_2_1_no_mouse.74	6	6109	7791	1	C	sman:C12CBH8_03600		sman:C12CBH8_03600 ()	FALSE	0.324	201	2.316e-50								PQQ-like domain [PF13360.9]					0
CBAJDB_813_k141_111560_7	CBAJDB_813	CBAJDB_813__k141_111560	5_10_2_1_no_mouse.74	7	7812	9314	-1	A	cle:Clole_3705		cle:Clole_3705 ()	TRUE	0.499	460	2.287e-139								DHH family [PF01368.23]					0
CBAJDB_813_k141_111560_8	CBAJDB_813	CBAJDB_813__k141_111560	5_10_2_1_no_mouse.74	8	9342	10649	-1	C	cew:EKH84_15210		cew:EKH84_15210 ()	FALSE	0.286	231	5.618e-62								TIR domain [PF13676.9]; Family of unknown function (DUF6273) [PF19789.2]; TIR domain [PF01582.23]					0
CBAJDB_813_k141_111560_9	CBAJDB_813	CBAJDB_813__k141_111560	5_10_2_1_no_mouse.74	9	10790	11509	1	A	bprs:CK3_09030	K12410	bprs:CK3_09030 (K12410) npdA; NAD-dependent deacetylase [EC:2.3.1.286]	TRUE	0.787	379	3.309e-116								Sir2 family [PF02146.20]					0
CBAJDB_813_k141_111560_10	CBAJDB_813	CBAJDB_813__k141_111560	5_10_2_1_no_mouse.74	10	11681	12673	-1	C	cpy:Cphy_1962	K02340	cpy:Cphy_1962 (K02340) holA; DNA polymerase III subunit delta [EC:2.7.7.7]	FALSE	0.464	274	3.445e-78								DNA polymerase III, delta subunit [PF06144.16]					0
CBAJDB_813_k141_111560_11	CBAJDB_813	CBAJDB_813__k141_111560	5_10_2_1_no_mouse.74	11	12737	14908	-1	A	acel:acsn021_32070	K02238	acel:acsn021_32070 (K02238) comEC; competence protein ComEC	TRUE	0.391	442	8.999e-130								Competence protein [PF03772.19]; Domain of unknown function (DUF4131) [PF13567.9]; Metallo-beta-lactamase superfamily [PF00753.30]; Beta-lactamase superfamily domain [PF12706.10]					0
CBAJDB_813_k141_111560_12	CBAJDB_813	CBAJDB_813__k141_111560	5_10_2_1_no_mouse.74	12	14929	15918	-1	C	anr:Ana3638_19475	K06298	anr:Ana3638_19475 (K06298) gerM; germination protein M	FALSE	0.373	194	6.14e-51								Sporulation and spore germination [PF10646.12]					0
CBAJDB_813_k141_111560_13	CBAJDB_813	CBAJDB_813__k141_111560	5_10_2_1_no_mouse.74	13	15932	16696	-1	C	hsd:SD1D_0784		hsd:SD1D_0784 ()	FALSE	0.687	347	4.215e-105								Histidine kinase-, DNA gyrase B-, and HSP90-like ATPase [PF02518.29]; His Kinase A (phospho-acceptor) domain [PF00512.28]					0
CBAJDB_813_k141_112562_1	CBAJDB_813	CBAJDB_813__k141_112562	5_10_2_1_no_mouse.74	1	494	1609	1	C	carg:RSJ17_16795	K11752	carg:RSJ17_16795 (K11752) ribD; diaminohydroxyphosphoribosylaminopyrimidine deaminase / 5-amino-6-(5-phosphoribosylamino)uracil reductase [EC:3.5.4.26 1.1.1.193]	FALSE	0.644	451	1.512e-138								RibD C-terminal domain [PF01872.20]; Cytidine and deoxycytidylate deaminase zinc-binding region [PF00383.26]; MafB19-like deaminase [PF14437.9]; Invertebrate-AID/APOBEC-deaminase [PF18785.4]					0
CBAJDB_813_k141_112562_2	CBAJDB_813	CBAJDB_813__k141_112562	5_10_2_1_no_mouse.74	2	1594	2247	1	C	cls:CXIVA_14050	K00793	cls:CXIVA_14050 (K00793) ribE, RIB5; riboflavin synthase [EC:2.5.1.9]	FALSE	0.661	290	5.563e-86								Lumazine binding domain [PF00677.20]					0
CBAJDB_813_k141_112562_3	CBAJDB_813	CBAJDB_813__k141_112562	5_10_2_1_no_mouse.74	3	2472	3701	1	C	cls:CXIVA_14060	K14652	cls:CXIVA_14060 (K14652) ribBA; 3,4-dihydroxy 2-butanone 4-phosphate synthase / GTP cyclohydrolase II [EC:4.1.99.12 3.5.4.25]	FALSE	0.768	623	1.143e-197								3,4-dihydroxy-2-butanone 4-phosphate synthase [PF00926.22]; GTP cyclohydrolase II [PF00925.23]					0
CBAJDB_813_k141_112562_4	CBAJDB_813	CBAJDB_813__k141_112562	5_10_2_1_no_mouse.74	4	3702	3803	1	E																				0
CBAJDB_813_k141_112562_5	CBAJDB_813	CBAJDB_813__k141_112562	5_10_2_1_no_mouse.74	5	3804	4268	1	C	carg:RSJ17_16780	K00794	carg:RSJ17_16780 (K00794) ribH, RIB4; 6,7-dimethyl-8-ribityllumazine synthase [EC:2.5.1.78]	FALSE	0.802	252	4.379e-74								6,7-dimethyl-8-ribityllumazine synthase [PF00885.22]					0
CBAJDB_813_k141_112562_6	CBAJDB_813	CBAJDB_813__k141_112562	5_10_2_1_no_mouse.74	6	4285	4887	1	C	qdo:H9Q78_03140		qdo:H9Q78_03140 ()	FALSE	0.693	278	4.533e-82								4Fe-4S single cluster domain [PF13394.9]; 4Fe-4S single cluster domain [PF13353.9]					0
CBAJDB_813_k141_112562_7	CBAJDB_813	CBAJDB_813__k141_112562	5_10_2_1_no_mouse.74	7	4900	5715	1	C	csr:Cspa_c05400		csr:Cspa_c05400 ()	FALSE	0.586	299	4.225e-88	MER0128920	S09X	MER0128920 - family S9 unassigned peptidases (Spirosoma linguale) [S09.UPW]#S09X#{peptidase unit: 48-265}~source GEBA2500529133~	FALSE	0.44	181	2.158e-49	Putative esterase [PF00756.23]; Esterase PHB depolymerase [PF10503.12]; Phospholipase/Carboxylesterase [PF02230.19]; Prolyl oligopeptidase family [PF00326.24]	CE1	CE1 acetyl xylan esterase (EC 3.1.1.72); cinnamoyl esterase (EC 3.1.1.-); feruloyl esterase (EC 3.1.1.73); carboxylesterase (EC 3.1.1.1); S-formylglutathione hydrolase (EC 3.1.2.12); diacylglycerol O-acyltransferase (EC 2.3.1.20); trehalose 6-O-mycolyltransferase (EC 2.3.1.122)	2.3.1.122,3.1.1.72,3.2.1.8,3.1.1.-,2.3.1.20	CE1.hmm	0
CBAJDB_813_k141_112562_8	CBAJDB_813	CBAJDB_813__k141_112562	5_10_2_1_no_mouse.74	8	5754	6140	1	C	asac:ATHSA_0271		asac:ATHSA_0271 ()	FALSE	0.399	83	1.201e-15													0
CBAJDB_813_k141_112562_9	CBAJDB_813	CBAJDB_813__k141_112562	5_10_2_1_no_mouse.74	9	6172	7131	1	C	hlu:LT972_11680	K03924	hlu:LT972_11680 (K03924) moxR; MoxR-like ATPase [EC:3.6.3.-]	FALSE	0.539	322	5.263e-95								ATPase family associated with various cellular activities (AAA) [PF07726.14]; AAA domain (dynein-related subfamily) [PF07728.17]; AAA lid domain [PF17863.4]; MoxR domain in the MoxR-vWA-beta-propeller ternary systems [PF20030.2]; Magnesium chelatase, subunit ChlI [PF01078.24]; Holliday junction DNA helicase RuvB P-loop domain [PF05496.15]; Sigma-54 interaction domain [PF00158.29]					0
CBAJDB_813_k141_112562_10	CBAJDB_813	CBAJDB_813__k141_112562	5_10_2_1_no_mouse.74	10	7128	8246	1	C	anr:Ana3638_10730		anr:Ana3638_10730 ()	FALSE	0.333	194	4.581e-50								Protein of unknown function DUF58 [PF01882.21]					0
CBAJDB_813_k141_112562_11	CBAJDB_813	CBAJDB_813__k141_112562	5_10_2_1_no_mouse.74	11	8268	9425	1	E																				0
CBAJDB_813_k141_112562_12	CBAJDB_813	CBAJDB_813__k141_112562	5_10_2_1_no_mouse.74	12	9517	10782	-1	A	anr:Ana3638_07675	K01586	anr:Ana3638_07675 (K01586) lysA; diaminopimelate decarboxylase [EC:4.1.1.20]	TRUE	0.814	706	7.154e-226								Pyridoxal-dependent decarboxylase, pyridoxal binding domain [PF02784.19]; Pyridoxal-dependent decarboxylase, C-terminal sheet domain [PF00278.25]					0
CBAJDB_813_k141_112562_13	CBAJDB_813	CBAJDB_813__k141_112562	5_10_2_1_no_mouse.74	13	10982	11446	1	C	sman:C12CBH8_16320		sman:C12CBH8_16320 ()	FALSE	0.533	149	4.816e-38													0
CBAJDB_813_k141_112562_14	CBAJDB_813	CBAJDB_813__k141_112562	5_10_2_1_no_mouse.74	14	11448	12779	1	A	wcp:H9Q76_02980		wcp:H9Q76_02980 ()	TRUE	0.686	607	2.072e-191													0
CBAJDB_813_k141_112562_15	CBAJDB_813	CBAJDB_813__k141_112562	5_10_2_1_no_mouse.74	15	12879	13034	1	E																				0
CBAJDB_813_k141_112562_16	CBAJDB_813	CBAJDB_813__k141_112562	5_10_2_1_no_mouse.74	16	13022	13333	1	E																				0
CBAJDB_813_k141_112562_17	CBAJDB_813	CBAJDB_813__k141_112562	5_10_2_1_no_mouse.74	17	13483	15411	1	A	anr:Ana3638_07665	K02470	anr:Ana3638_07665 (K02470) gyrB; DNA gyrase subunit B [EC:5.6.2.2]	TRUE	0.804	1061	0								DNA gyrase B [PF00204.28]; DNA gyrase B subunit, carboxyl terminus [PF00986.24]; Histidine kinase-, DNA gyrase B-, and HSP90-like ATPase [PF02518.29]; Toprim domain [PF01751.25]					0
CBAJDB_813_k141_112562_18	CBAJDB_813	CBAJDB_813__k141_112562	5_10_2_1_no_mouse.74	18	15430	17682	1	A	anr:Ana3638_07660	K02469	anr:Ana3638_07660 (K02469) gyrA; DNA gyrase subunit A [EC:5.6.2.2]	TRUE	0.719	1083	0								DNA gyrase/topoisomerase IV, subunit A [PF00521.23]					0
CBAJDB_813_k141_112562_19	CBAJDB_813	CBAJDB_813__k141_112562	5_10_2_1_no_mouse.74	19	18002	19072	-1	A	twi:Thewi_1728		twi:Thewi_1728 ()	TRUE	0.582	403	1.926e-122								Transposase DDE domain [PF01609.24]					0
CBAJDB_813_k141_112562_20	CBAJDB_813	CBAJDB_813__k141_112562	5_10_2_1_no_mouse.74	20	19456	19632	1	C	acac:EYQ97_07755	K07483,K07483	acac:EYQ97_07755 (K07483) K07483; transposase	FALSE	0.81	78	3.208e-15								Transposase [PF01527.23]					0
CBAJDB_813_k141_112562_21	CBAJDB_813	CBAJDB_813__k141_112562	5_10_2_1_no_mouse.74	21	19603	19896	-1	C	ral:Rumal_1584		ral:Rumal_1584 ()	FALSE	0.718	141	1.07e-36													0
CBAJDB_813_k141_115112_1	CBAJDB_813	CBAJDB_813__k141_115112	5_10_2_1_no_mouse.74	1	2	211	1	C	vgu:HYG85_10115	K23537	vgu:HYG85_10115 (K23537) nupA; general nucleoside transport system ATP-binding protein	FALSE	0.668	84	3.433e-17													0
CBAJDB_813_k141_115112_2	CBAJDB_813	CBAJDB_813__k141_115112	5_10_2_1_no_mouse.74	2	198	1280	1	A	cbt:CLH_3249	K23535	cbt:CLH_3249 (K23535) nupB; general nucleoside transport system permease protein	TRUE	0.643	446	2.99e-137								Branched-chain amino acid transport system / permease component [PF02653.19]					0
CBAJDB_813_k141_115112_3	CBAJDB_813	CBAJDB_813__k141_115112	5_10_2_1_no_mouse.74	3	1280	2185	1	A	cbt:CLH_3248	K23536	cbt:CLH_3248 (K23536) nupC; general nucleoside transport system permease protein	TRUE	0.654	390	7.898e-119								Branched-chain amino acid transport system / permease component [PF02653.19]					0
CBAJDB_813_k141_115112_4	CBAJDB_813	CBAJDB_813__k141_115112	5_10_2_1_no_mouse.74	4	2204	2755	1	C	ccom:I6K69_07810		ccom:I6K69_07810 ()	FALSE	0.79	298	2.95e-89								Isochorismatase family [PF00857.23]					0
CBAJDB_813_k141_115112_5	CBAJDB_813	CBAJDB_813__k141_115112	5_10_2_1_no_mouse.74	5	2797	3750	1	A	ccom:I6K69_07805	K22026,K22026	ccom:I6K69_07805 (K22026) K22026; nucleoside kinase [EC:2.7.1.73 2.7.1.213 2.7.1.-]	TRUE	0.767	482	1.188e-150								pfkB family carbohydrate kinase [PF00294.27]					0
CBAJDB_813_k141_115112_6	CBAJDB_813	CBAJDB_813__k141_115112	5_10_2_1_no_mouse.74	6	3769	4521	1	A	ccom:I6K69_07800	K00757	ccom:I6K69_07800 (K00757) udp, UPP; uridine phosphorylase [EC:2.4.2.3]	TRUE	0.879	455	2.088e-142								Phosphorylase superfamily [PF01048.23]					0
CBAJDB_813_k141_115112_7	CBAJDB_813	CBAJDB_813__k141_115112	5_10_2_1_no_mouse.74	7	4529	5317	1	A	ccom:I6K69_07795	K06971,K06971	ccom:I6K69_07795 (K06971) K06971; uncharacterized protein	TRUE	0.78	418	2.674e-129								BtpA family [PF03437.18]; Tryptophan synthase alpha chain [PF00290.23]					0
CBAJDB_813_k141_115112_8	CBAJDB_813	CBAJDB_813__k141_115112	5_10_2_1_no_mouse.74	8	5329	6477	1	A	ccom:I6K69_07790		ccom:I6K69_07790 ()	TRUE	0.701	538	1.147e-168								Iron-containing alcohol dehydrogenase [PF00465.22]; Iron-containing alcohol dehydrogenase [PF13685.9]					0
CBAJDB_813_k141_115112_9	CBAJDB_813	CBAJDB_813__k141_115112	5_10_2_1_no_mouse.74	9	6493	7209	1	C	clb:Clo1100_3009	K01695	clb:Clo1100_3009 (K01695) trpA; tryptophan synthase alpha chain [EC:4.2.1.20]	FALSE	0.717	345	1.36e-104								Tryptophan synthase alpha chain [PF00290.23]					0
CBAJDB_813_k141_115112_10	CBAJDB_813	CBAJDB_813__k141_115112	5_10_2_1_no_mouse.74	10	7245	7703	1	C	bhan:CGC63_15110	K07032,K07032	bhan:CGC63_15110 (K07032) K07032; uncharacterized protein	FALSE	0.867	148	6.056e-38								Glyoxalase/Bleomycin resistance protein/Dioxygenase superfamily [PF00903.28]; Glyoxalase-like domain [PF12681.10]; Glyoxalase-like domain [PF18029.4]					0
CBAJDB_813_k141_115112_11	CBAJDB_813	CBAJDB_813__k141_115112	5_10_2_1_no_mouse.74	11	7813	8175	-1	C	bfr:BF1970		bfr:BF1970 ()	FALSE	0.7	147	3.755e-38								Immunity protein 51 [PF15595.9]					0
CBAJDB_813_k141_115112_12	CBAJDB_813	CBAJDB_813__k141_115112	5_10_2_1_no_mouse.74	12	8405	8749	1	C	cbol:CGC65_12275		cbol:CGC65_12275 ()	FALSE	0.436	87	2.889e-17								Helix-turn-helix domain [PF12844.10]; Helix-turn-helix [PF01381.25]					0
CBAJDB_813_k141_117100_1	CBAJDB_813	CBAJDB_813__k141_117100	5_10_2_1_no_mouse.74	1	3	224	-1	C	ccl:Clocl_1286		ccl:Clocl_1286 ()	FALSE	0.807	110	2.45e-26													0
CBAJDB_813_k141_117100_2	CBAJDB_813	CBAJDB_813__k141_117100	5_10_2_1_no_mouse.74	2	241	1239	-1	C	ccl:Clocl_1285		ccl:Clocl_1285 ()	FALSE	0.455	265	2.676e-75													0
CBAJDB_813_k141_117100_3	CBAJDB_813	CBAJDB_813__k141_117100	5_10_2_1_no_mouse.74	3	1239	2117	-1	C	ccl:Clocl_1284		ccl:Clocl_1284 ()	FALSE	0.572	312	6.016e-92													0
CBAJDB_813_k141_117100_4	CBAJDB_813	CBAJDB_813__k141_117100	5_10_2_1_no_mouse.74	4	2215	2637	-1	E																				0
CBAJDB_813_k141_117100_5	CBAJDB_813	CBAJDB_813__k141_117100	5_10_2_1_no_mouse.74	5	2954	3490	-1	C	qdo:H9Q78_03135	K06287	qdo:H9Q78_03135 (K06287) yhdE; nucleoside triphosphate pyrophosphatase [EC:3.6.1.-]	FALSE	0.52	176	4.845e-47								Maf-like protein [PF02545.17]					0
CBAJDB_813_k141_117100_6	CBAJDB_813	CBAJDB_813__k141_117100	5_10_2_1_no_mouse.74	6	3540	7325	-1	A	anr:Ana3638_21305	K01952	anr:Ana3638_21305 (K01952) PFAS, purL; phosphoribosylformylglycinamidine synthase [EC:6.3.5.3]	TRUE	0.739	1881	0	MER0198252	C56	MER0198252 - family C56 non-peptidase homologues (Eubacterium rectale) [C56.UNW]#C56#{peptidase unit: 1013-1121}~source ACR75272~	FALSE	0.698	155	4.48e-36	CobB/CobQ-like glutamine amidotransferase domain [PF13507.9]; Formylglycinamide ribonucleotide amidotransferase linker domain [PF18072.4]					0
CBAJDB_813_k141_117100_7	CBAJDB_813	CBAJDB_813__k141_117100	5_10_2_1_no_mouse.74	7	7376	8626	-1	C	hsd:SD1D_2234	K07533	hsd:SD1D_2234 (K07533) prsA; foldase protein PrsA [EC:5.2.1.8]	FALSE	0.288	153	1.027e-35													0
CBAJDB_813_k141_117100_8	CBAJDB_813	CBAJDB_813__k141_117100	5_10_2_1_no_mouse.74	8	8872	10230	-1	A	rho:RHOM_09815	K06901	rho:RHOM_09815 (K06901) pbuG, azgA, ghxP, ghxQ, adeQ; adenine/guanine/hypoxanthine permease	TRUE	0.759	699	6.123e-223								Permease family [PF00860.23]					0
CBAJDB_813_k141_117100_9	CBAJDB_813	CBAJDB_813__k141_117100	5_10_2_1_no_mouse.74	9	10253	10792	-1	C	whj:H9Q79_06100	K00759	whj:H9Q79_06100 (K00759) APRT, apt; adenine phosphoribosyltransferase [EC:2.4.2.7]	FALSE	0.781	278	1.735e-82								Phosphoribosyl transferase domain [PF00156.30]					0
CBAJDB_813_k141_117100_10	CBAJDB_813	CBAJDB_813__k141_117100	5_10_2_1_no_mouse.74	10	10810	11769	-1	A	dlo:K5I24_14730		dlo:K5I24_14730 ()	TRUE	0.68	433	2.2e-133								Beta galactosidase small chain [PF02929.20]					0
CBAJDB_813_k141_117100_11	CBAJDB_813	CBAJDB_813__k141_117100	5_10_2_1_no_mouse.74	11	11753	13639	-1	A	era:ERE_31690	K01190	era:ERE_31690 (K01190) lacZ; beta-galactosidase [EC:3.2.1.23]	TRUE	0.664	834	2.749e-266								Glycosyl hydrolases family 2, TIM barrel domain [PF02836.20]; Glycosyl hydrolases family 2, sugar binding domain [PF02837.21]; Glycosyl hydrolases family 2 [PF00703.24]	GH2	GH2 beta-galactosidase (EC 3.2.1.23) ; beta-mannosidase (EC 3.2.1.25); beta-glucuronidase (EC 3.2.1.31); alpha-L-arabinofuranosidase (EC 3.2.1.55); mannosylglycoprotein endo-beta-mannosidase (EC 3.2.1.152); exo-beta-glucosaminidase (EC 3.2.1.165); alpha-L-arabinopyranosidase (EC 3.2.1.-); beta-galacturonidase (EC 3.2.1.-); beta-xylosidase (EC 3.2.1.37); beta-D-galactofuranosidase (EC 3.2.1.146); beta-glucosidase (EC 3.2.1.21); beta-galacturonidase RGII specific (EC 3.2.1.-); glycyrrhizin beta-glucuronidase (EC 3.2.1.128)	3.2.1.128,3.2.1.146,3.2.1.152,3.2.1.165,3.2.1.185,3.2.1.21,3.2.1.23,3.2.1.25,3.2.1.31,3.2.1.37,3.2.1.55,3.2.1.-,3.2.1.52	GH2.hmm	0
CBAJDB_813_k141_117100_12	CBAJDB_813	CBAJDB_813__k141_117100	5_10_2_1_no_mouse.74	12	13759	14100	-1	C	anr:Ana3638_11255		anr:Ana3638_11255 ()	FALSE	0.548	117	5.403e-28													0
CBAJDB_813_k141_117100_13	CBAJDB_813	CBAJDB_813__k141_117100	5_10_2_1_no_mouse.74	13	14150	15583	-1	A	rix:RO1_39020	K02434	rix:RO1_39020 (K02434) gatB, PET112; aspartyl-tRNA(Asn)/glutamyl-tRNA(Gln) amidotransferase subunit B [EC:6.3.5.6 6.3.5.7]	TRUE	0.781	760	1.224e-243								GatB/GatE catalytic domain [PF02934.18]; GatB domain [PF02637.21]					0
CBAJDB_813_k141_117100_14	CBAJDB_813	CBAJDB_813__k141_117100	5_10_2_1_no_mouse.74	14	15580	17028	-1	A	lacy:A4V08_09200	K02433	lacy:A4V08_09200 (K02433) gatA, QRSL1; aspartyl-tRNA(Asn)/glutamyl-tRNA(Gln) amidotransferase subunit A [EC:6.3.5.6 6.3.5.7]	TRUE	0.766	749	7.513e-240								Amidase [PF01425.24]					0
CBAJDB_813_k141_117100_15	CBAJDB_813	CBAJDB_813__k141_117100	5_10_2_1_no_mouse.74	15	17048	17341	-1	C	acac:EYQ97_05220	K02435	acac:EYQ97_05220 (K02435) gatC, GATC; aspartyl-tRNA(Asn)/glutamyl-tRNA(Gln) amidotransferase subunit C [EC:6.3.5.6 6.3.5.7]	FALSE	0.759	152	2.087e-40								Glu-tRNAGln amidotransferase C subunit [PF02686.18]					0
CBAJDB_813_k141_117100_16	CBAJDB_813	CBAJDB_813__k141_117100	5_10_2_1_no_mouse.74	16	17397	18731	-1	A	rho:RHOM_10080	K09759	rho:RHOM_10080 (K09759) aspC, aspS; nondiscriminating aspartyl-tRNA synthetase [EC:6.1.1.23]	TRUE	0.759	683	1.719e-217								tRNA synthetases class II (D, K and N) [PF00152.23]					0
CBAJDB_813_k141_117100_17	CBAJDB_813	CBAJDB_813__k141_117100	5_10_2_1_no_mouse.74	17	19199	19537	1	C	rho:RHOM_02155		rho:RHOM_02155 ()	FALSE	0.64	139	1.983e-35								Domain of unknown function (DUF4234) [PF14018.9]					0
CBAJDB_813_k141_117100_18	CBAJDB_813	CBAJDB_813__k141_117100	5_10_2_1_no_mouse.74	18	19622	20071	-1	C	ere:EUBREC_1015		ere:EUBREC_1015 ()	FALSE	0.446	87	8.42e-17								Protein of unknown function (DUF2752) [PF10825.11]					0
CBAJDB_813_k141_117100_19	CBAJDB_813	CBAJDB_813__k141_117100	5_10_2_1_no_mouse.74	19	20068	20553	-1	C	rix:RO1_09640	K03411	rix:RO1_09640 (K03411) cheD; chemotaxis protein CheD [EC:3.5.1.44]	FALSE	0.744	245	2.44e-71								CheD chemotactic sensory transduction [PF03975.16]					0
CBAJDB_813_k141_117100_20	CBAJDB_813	CBAJDB_813__k141_117100	5_10_2_1_no_mouse.74	20	20565	21185	-1	C	ere:EUBREC_1781	K03410	ere:EUBREC_1781 (K03410) cheC; chemotaxis protein CheC	FALSE	0.707	291	1.317e-86								CheC-like family [PF04509.15]; Chemotaxis phosphatase CheX [PF13690.9]					0
CBAJDB_813_k141_117100_21	CBAJDB_813	CBAJDB_813__k141_117100	5_10_2_1_no_mouse.74	21	21402	21569	1	C	rix:RO1_01020		rix:RO1_01020 ()	FALSE	0.797	94	4.416e-21													0
CBAJDB_813_k141_1186_1	CBAJDB_813	CBAJDB_813__k141_1186	5_10_2_1_no_mouse.74	1	1	717	-1	C	csr:Cspa_c48640	K06147	csr:Cspa_c48640 (K06147) ABCB-BAC; ATP-binding cassette, subfamily B, bacterial	FALSE	0.241	76	4.866e-12								ABC transporter transmembrane region [PF00664.26]					0
CBAJDB_813_k141_1186_2	CBAJDB_813	CBAJDB_813__k141_1186	5_10_2_1_no_mouse.74	2	723	1136	-1	C	med:MELS_2007		med:MELS_2007 ()	FALSE	0.558	141	9.217e-36								Acetyltransferase (GNAT) domain [PF13673.10]; Acetyltransferase (GNAT) domain [PF13508.10]; Acetyltransferase (GNAT) family [PF00583.28]					0
CBAJDB_813_k141_1186_3	CBAJDB_813	CBAJDB_813__k141_1186	5_10_2_1_no_mouse.74	3	1611	2978	-1	A	whj:H9Q79_07215	K22083	whj:H9Q79_07215 (K22083) mgsC; methylamine---glutamate N-methyltransferase subunit C [EC:2.1.1.21]	TRUE	0.758	714	4.479e-228								Conserved region in glutamate synthase [PF01645.20]; FMN-dependent dehydrogenase [PF01070.21]					1
CBAJDB_813_k141_1186_4	CBAJDB_813	CBAJDB_813__k141_1186	5_10_2_1_no_mouse.74	4	3037	3786	-1	C	pbk:Back11_45970		pbk:Back11_45970 ()	FALSE	0.613	261	2.156e-75								GHKL domain [PF14501.9]; Sensor_kinase_SpoOB-type, alpha-helical domain [PF14689.9]; Histidine kinase-, DNA gyrase B-, and HSP90-like ATPase [PF02518.29]					0
CBAJDB_813_k141_1186_5	CBAJDB_813	CBAJDB_813__k141_1186	5_10_2_1_no_mouse.74	5	3801	4529	-1	C	cmah:C1I91_16675		cmah:C1I91_16675 ()	FALSE	0.438	189	1.508e-50								LytTr DNA-binding domain [PF04397.18]; Response regulator receiver domain [PF00072.27]					0
CBAJDB_813_k141_1186_6	CBAJDB_813	CBAJDB_813__k141_1186	5_10_2_1_no_mouse.74	6	4504	5184	-1	C	ssun:H9Q77_13405		ssun:H9Q77_13405 ()	FALSE	0.694	281	1.164e-82								Haloacid dehalogenase-like hydrolase [PF13419.9]; haloacid dehalogenase-like hydrolase [PF00702.29]					0
CBAJDB_813_k141_1186_7	CBAJDB_813	CBAJDB_813__k141_1186	5_10_2_1_no_mouse.74	7	5324	6127	1	C	ptj:JRJ22_13270		ptj:JRJ22_13270 ()	FALSE	0.541	232	7.79e-65								GNAT-like C-terminal domain [PF18164.4]; N-acyltransferase N-terminal domain [PF18082.4]					0
CBAJDB_813_k141_1186_8	CBAJDB_813	CBAJDB_813__k141_1186	5_10_2_1_no_mouse.74	8	6149	6970	-1	C	cpy:Cphy_0275		cpy:Cphy_0275 ()	FALSE	0.419	198	6.865e-53								Helix-turn-helix domain [PF12844.10]; Helix-turn-helix [PF01381.25]					0
CBAJDB_813_k141_1186_9	CBAJDB_813	CBAJDB_813__k141_1186	5_10_2_1_no_mouse.74	9	7112	9001	-1	A	aoe:Clos_0038	K06147	aoe:Clos_0038 (K06147) ABCB-BAC; ATP-binding cassette, subfamily B, bacterial	TRUE	0.475	534	7.103e-163								ABC transporter [PF00005.30]; RecF/RecN/SMC N terminal domain [PF02463.22]					0
CBAJDB_813_k141_1186_10	CBAJDB_813	CBAJDB_813__k141_1186	5_10_2_1_no_mouse.74	10	8994	10841	-1	A	manr:MPAN_001120	K06147	manr:MPAN_001120 (K06147) ABCB-BAC; ATP-binding cassette, subfamily B, bacterial	TRUE	0.414	401	2.534e-117								ABC transporter [PF00005.30]					0
CBAJDB_813_k141_1186_11	CBAJDB_813	CBAJDB_813__k141_1186	5_10_2_1_no_mouse.74	11	10954	11664	-1	C	rix:RO1_37950		rix:RO1_37950 ()	FALSE	0.605	250	8.305e-72								GHKL domain [PF14501.9]; Sensor_kinase_SpoOB-type, alpha-helical domain [PF14689.9]					0
CBAJDB_813_k141_1186_12	CBAJDB_813	CBAJDB_813__k141_1186	5_10_2_1_no_mouse.74	12	11661	12383	-1	C	rim:ROI_16480		rim:ROI_16480 ()	FALSE	0.404	169	1.221e-43								LytTr DNA-binding domain [PF04397.18]; Response regulator receiver domain [PF00072.27]					0
CBAJDB_813_k141_1186_13	CBAJDB_813	CBAJDB_813__k141_1186	5_10_2_1_no_mouse.74	13	12407	13015	-1	C	rix:RO1_27850		rix:RO1_27850 ()	FALSE	0.433	118	1.406e-26													0
CBAJDB_813_k141_1186_14	CBAJDB_813	CBAJDB_813__k141_1186	5_10_2_1_no_mouse.74	14	13048	15438	-1	A	ral:Rumal_2415		ral:Rumal_2415 ()	TRUE	0.463	374	8.152e-106								EAL domain [PF00563.23]; Diguanylate cyclase, GGDEF domain [PF00990.24]					0
CBAJDB_813_k141_1186_15	CBAJDB_813	CBAJDB_813__k141_1186	5_10_2_1_no_mouse.74	15	15467	17770	-1	A	acht:bsdcttw_48730		acht:bsdcttw_48730 ()	TRUE	0.362	461	9.628e-136								Cyclic nucleotide-binding domain [PF00027.32]					0
CBAJDB_813_k141_1186_16	CBAJDB_813	CBAJDB_813__k141_1186	5_10_2_1_no_mouse.74	16	17859	20477	-1	A	acac:EYQ97_15440	K18220	acac:EYQ97_15440 (K18220) tetM, tetO; ribosomal protection tetracycline resistance protein	TRUE	0.652	1119	0								YacP-like NYN domain [PF05991.14]; Elongation factor Tu GTP binding domain [PF00009.30]; Elongation factor G, domain IV [PF03764.21]; Elongation factor G C-terminus [PF00679.27]; Elongation Factor G, domain III [PF14492.9]					0
CBAJDB_813_k141_1186_17	CBAJDB_813	CBAJDB_813__k141_1186	5_10_2_1_no_mouse.74	17	20641	22656	-1	A	anr:Ana3638_00595	K03406	anr:Ana3638_00595 (K03406) mcp; methyl-accepting chemotaxis protein	TRUE	0.395	438	3.54e-129	MER0501642	M23B	MER0501642 - subfamily M23B unassigned peptidases (Clostridium saccharobutylicum) [M23.UPB]#M23B#{peptidase unit: 361-556}~source YP_008673405~	FALSE	0.286	74	4.726e-12	Methyl-accepting chemotaxis protein (MCP) signalling domain [PF00015.24]; Cache domain [PF02743.21]; Cache 3/Cache 2 fusion domain [PF17201.7]					0
CBAJDB_813_k141_1186_18	CBAJDB_813	CBAJDB_813__k141_1186	5_10_2_1_no_mouse.74	18	23008	23256	1	E																				0
CBAJDB_813_k141_1186_19	CBAJDB_813	CBAJDB_813__k141_1186	5_10_2_1_no_mouse.74	19	23392	24699	1	A	rho:RHOM_08115	K03406	rho:RHOM_08115 (K03406) mcp; methyl-accepting chemotaxis protein	TRUE	0.467	367	1.632e-108								Methyl-accepting chemotaxis protein (MCP) signalling domain [PF00015.24]					0
CBAJDB_813_k141_120878_1	CBAJDB_813	CBAJDB_813__k141_120878	5_10_2_1_no_mouse.74	1	2	859	-1	A	acel:acsn021_10700	K01785	acel:acsn021_10700 (K01785) galM, GALM; aldose 1-epimerase [EC:5.1.3.3]	TRUE	0.613	349	6.43e-105								Aldose 1-epimerase [PF01263.23]					0
CBAJDB_813_k141_120878_2	CBAJDB_813	CBAJDB_813__k141_120878	5_10_2_1_no_mouse.74	2	882	1175	-1	C	era:ERE_21000		era:ERE_21000 ()	FALSE	0.62	105	6.508e-24								Protein of unknown function (DUF1294) [PF06961.16]					0
CBAJDB_813_k141_120878_3	CBAJDB_813	CBAJDB_813__k141_120878	5_10_2_1_no_mouse.74	3	1172	2962	-1	A	rgn:RGna_05880	K01876	rgn:RGna_05880 (K01876) DARS2, aspS; aspartyl-tRNA synthetase [EC:6.1.1.12]	TRUE	0.772	926	1.012e-298								tRNA synthetases class II (D, K and N) [PF00152.23]; GAD domain [PF02938.17]; OB-fold nucleic acid binding domain [PF01336.28]					0
CBAJDB_813_k141_120878_4	CBAJDB_813	CBAJDB_813__k141_120878	5_10_2_1_no_mouse.74	4	2988	4235	-1	A	rum:CK1_04510	K01892	rum:CK1_04510 (K01892) HARS, hisS; histidyl-tRNA synthetase [EC:6.1.1.21]	TRUE	0.754	634	2.225e-201								Histidyl-tRNA synthetase [PF13393.9]					0
CBAJDB_813_k141_120878_5	CBAJDB_813	CBAJDB_813__k141_120878	5_10_2_1_no_mouse.74	5	4237	5679	-1	A	cso:CLS_17070		cso:CLS_17070 ()	TRUE	0.507	444	2.095e-134													0
CBAJDB_813_k141_120878_6	CBAJDB_813	CBAJDB_813__k141_120878	5_10_2_1_no_mouse.74	6	5695	6300	-1	C	cpy:Cphy_0549	K01069	cpy:Cphy_0549 (K01069) gloB, gloC, HAGH; hydroxyacylglutathione hydrolase [EC:3.1.2.6]	FALSE	0.564	218	3.004e-61								Metallo-beta-lactamase superfamily [PF00753.30]; Beta-lactamase superfamily domain [PF12706.10]					0
CBAJDB_813_k141_120878_7	CBAJDB_813	CBAJDB_813__k141_120878	5_10_2_1_no_mouse.74	7	6338	8668	-1	A	cpy:Cphy_0548	K01139	cpy:Cphy_0548 (K01139) spoT; GTP diphosphokinase / guanosine-3',5'-bis(diphosphate) 3'-diphosphatase [EC:2.7.6.5 3.1.7.2]	TRUE	0.706	1067	0								HD domain [PF13328.9]; RelA/SpoT, AH and RIS domains [PF19296.2]; Region found in RelA / SpoT proteins [PF04607.20]; TGS domain [PF02824.24]; ACT domain [PF13291.9]					0
CBAJDB_813_k141_120878_8	CBAJDB_813	CBAJDB_813__k141_120878	5_10_2_1_no_mouse.74	8	8808	9710	-1	C	ehl:EHLA_1885	K02238	ehl:EHLA_1885 (K02238) comEC; competence protein ComEC	FALSE	0.495	248	7.489e-70								Metallo-beta-lactamase superfamily [PF00753.30]					0
CBAJDB_813_k141_120878_9	CBAJDB_813	CBAJDB_813__k141_120878	5_10_2_1_no_mouse.74	9	9720	11216	-1	A	coo:CCU_19300	K01270	coo:CCU_19300 (K01270) pepD; dipeptidase D [EC:3.4.13.-]	TRUE	0.599	586	3.829e-183	MER0839853	M20C	MER0839853 - subfamily M20C unassigned peptidases (Clostridium sp. CAG:277) [M20.UPC]#M20C#{peptidase unit: 4-479}~source R7K0Z6~	TRUE	0.636	619	2.259e-196	Peptidase family M20/M25/M40 [PF01546.31]; Peptidase dimerisation domain [PF07687.17]					0
CBAJDB_813_k141_120878_10	CBAJDB_813	CBAJDB_813__k141_120878	5_10_2_1_no_mouse.74	10	11239	11556	-1	C	ova:OBV_25680		ova:OBV_25680 ()	FALSE	0.469	90	1.139e-18								Coenzyme PQQ synthesis protein D (PqqD) [PF05402.15]					0
CBAJDB_813_k141_120878_11	CBAJDB_813	CBAJDB_813__k141_120878	5_10_2_1_no_mouse.74	11	11596	13503	-1	A	bprl:CL2_30280		bprl:CL2_30280 ()	TRUE	0.674	855	2.168e-273								OPT oligopeptide transporter protein [PF03169.18]					0
CBAJDB_813_k141_120878_12	CBAJDB_813	CBAJDB_813__k141_120878	5_10_2_1_no_mouse.74	12	13646	14320	-1	A	ssun:H9Q77_06920	K03648	ssun:H9Q77_06920 (K03648) UNG, UDG; uracil-DNA glycosylase [EC:3.2.2.27]	TRUE	0.798	368	8.25e-113								Uracil DNA glycosylase superfamily [PF03167.22]					0
CBAJDB_813_k141_120878_13	CBAJDB_813	CBAJDB_813__k141_120878	5_10_2_1_no_mouse.74	13	14360	15121	-1	A	anr:Ana3638_18490	K02500	anr:Ana3638_18490 (K02500) hisF; imidazole glycerol-phosphate synthase subunit HisF [EC:4.3.2.10]	TRUE	0.827	432	2.865e-134								Histidine biosynthesis protein [PF00977.24]					0
CBAJDB_813_k141_120878_14	CBAJDB_813	CBAJDB_813__k141_120878	5_10_2_1_no_mouse.74	14	15173	15781	-1	C	anr:Ana3638_18495	K02501	anr:Ana3638_18495 (K02501) hisH; imidazole glycerol-phosphate synthase subunit HisH [EC:4.3.2.10]	FALSE	0.655	264	4.205e-77	MER0437605	C26	MER0437605 - family C26 unassigned peptidases (Coprococcus catus) [C26.UPW]#C26#{peptidase unit: 2-201}~source CBK80452~	FALSE	0.65	260	6.55e-78	Glutamine amidotransferase class-I [PF00117.31]; SNO glutamine amidotransferase family [PF01174.22]; CobB/CobQ-like glutamine amidotransferase domain [PF07685.17]					0
CBAJDB_813_k141_120878_15	CBAJDB_813	CBAJDB_813__k141_120878	5_10_2_1_no_mouse.74	15	15901	17730	-1	C	cpy:Cphy_2842		cpy:Cphy_2842 ()	FALSE	0.374	106	1.15e-19													0
CBAJDB_813_k141_120878_16	CBAJDB_813	CBAJDB_813__k141_120878	5_10_2_1_no_mouse.74	16	17752	18660	-1	A	acel:acsn021_31100	K03415	acel:acsn021_31100 (K03415) cheV; two-component system, chemotaxis family, chemotaxis protein CheV	TRUE	0.636	371	2.996e-112								CheW-like domain [PF01584.22]; Response regulator receiver domain [PF00072.27]					0
CBAJDB_813_k141_120878_17	CBAJDB_813	CBAJDB_813__k141_120878	5_10_2_1_no_mouse.74	17	18707	19510	-1	C	acht:bsdcttw_35210		acht:bsdcttw_35210 ()	FALSE	0.238	78	2.614e-12													0
CBAJDB_813_k141_120878_18	CBAJDB_813	CBAJDB_813__k141_120878	5_10_2_1_no_mouse.74	18	19592	21169	-1	A	anr:Ana3638_19640	K18345	anr:Ana3638_19640 (K18345) vanSB, vanS, vanSD; two-component system, OmpR family, sensor histidine kinase VanS [EC:2.7.13.3]	TRUE	0.49	464	1.951e-140								Histidine kinase-, DNA gyrase B-, and HSP90-like ATPase [PF02518.29]; His Kinase A (phospho-acceptor) domain [PF00512.28]; HAMP domain [PF00672.28]					0
CBAJDB_813_k141_120878_19	CBAJDB_813	CBAJDB_813__k141_120878	5_10_2_1_no_mouse.74	19	21223	21894	-1	A	cct:CC1_16950	K07775	cct:CC1_16950 (K07775) resD; two-component system, OmpR family, response regulator ResD	TRUE	0.799	361	3.146e-110								Response regulator receiver domain [PF00072.27]; Transcriptional regulatory protein, C terminal [PF00486.31]					0
CBAJDB_813_k141_120878_20	CBAJDB_813	CBAJDB_813__k141_120878	5_10_2_1_no_mouse.74	20	21887	22444	-1	C	anr:Ana3638_19650		anr:Ana3638_19650 ()	FALSE	0.281	70	1.775e-10													0
CBAJDB_813_k141_120878_21	CBAJDB_813	CBAJDB_813__k141_120878	5_10_2_1_no_mouse.74	21	22474	23589	-1	C	bpro:PMF13cell1_00079	K03545	bpro:PMF13cell1_00079 (K03545) tig; trigger factor	FALSE	0.232	98	5.034e-18								Bacterial trigger factor protein (TF) C-terminus [PF05698.17]					0
CBAJDB_813_k141_120878_22	CBAJDB_813	CBAJDB_813__k141_120878	5_10_2_1_no_mouse.74	22	23693	23773	-1	E																				0
CBAJDB_813_k141_121359_1	CBAJDB_813	CBAJDB_813__k141_121359	5_10_2_1_no_mouse.74	1	1	717	-1	C	cdy:F3K33_19330		cdy:F3K33_19330 ()	FALSE	0.664	313	2.255e-93								Peptidase MA superfamily [PF13485.9]					0
CBAJDB_813_k141_121359_2	CBAJDB_813	CBAJDB_813__k141_121359	5_10_2_1_no_mouse.74	2	798	1631	-1	C	acht:bsdcttw_04790		acht:bsdcttw_04790 ()	FALSE	0.336	174	1.106e-44								Bacterial regulatory proteins, luxR family [PF00196.22]					0
CBAJDB_813_k141_121359_3	CBAJDB_813	CBAJDB_813__k141_121359	5_10_2_1_no_mouse.74	3	1689	3533	-1	C	anr:Ana3638_11260		anr:Ana3638_11260 ()	FALSE	0.27	234	5.454e-61								Flagellar hook-length control protein FliK [PF02120.19]					0
CBAJDB_813_k141_121359_4	CBAJDB_813	CBAJDB_813__k141_121359	5_10_2_1_no_mouse.74	4	3563	4909	-1	C	bpro:PMF13cell1_02765		bpro:PMF13cell1_02765 ()	FALSE	0.42	316	1.163e-90								Histidine kinase-, DNA gyrase B-, and HSP90-like ATPase [PF02518.29]; His Kinase A (phospho-acceptor) domain [PF00512.28]					0
CBAJDB_813_k141_121359_5	CBAJDB_813	CBAJDB_813__k141_121359	5_10_2_1_no_mouse.74	5	4926	5597	-1	C	ibu:IB211_02298		ibu:IB211_02298 ()	FALSE	0.596	259	6.387e-75								Response regulator receiver domain [PF00072.27]; Transcriptional regulatory protein, C terminal [PF00486.31]					0
CBAJDB_813_k141_121359_6	CBAJDB_813	CBAJDB_813__k141_121359	5_10_2_1_no_mouse.74	6	5756	8041	1	C	bpro:PMF13cell1_02767		bpro:PMF13cell1_02767 ()	FALSE	0.3	341	3.336e-95								Bacterial extracellular solute-binding protein [PF01547.28]					0
CBAJDB_813_k141_121359_7	CBAJDB_813	CBAJDB_813__k141_121359	5_10_2_1_no_mouse.74	7	8075	8908	1	C	bpro:PMF13cell1_02768	K02025	bpro:PMF13cell1_02768 (K02025) ABC.MS.P; multiple sugar transport system permease protein	FALSE	0.627	340	6.315e-102								Binding-protein-dependent transport system inner membrane component [PF00528.25]					0
CBAJDB_813_k141_121359_8	CBAJDB_813	CBAJDB_813__k141_121359	5_10_2_1_no_mouse.74	8	8905	9789	1	C	acol:K5I23_14250	K02026	acol:K5I23_14250 (K02026) ABC.MS.P1; multiple sugar transport system permease protein	FALSE	0.626	344	4.142e-103								Binding-protein-dependent transport system inner membrane component [PF00528.25]					0
CBAJDB_813_k141_121359_9	CBAJDB_813	CBAJDB_813__k141_121359	5_10_2_1_no_mouse.74	9	9792	11084	1	C	bpro:PMF13cell1_02770		bpro:PMF13cell1_02770 ()	FALSE	0.265	198	6.223e-51													0
CBAJDB_813_k141_121359_10	CBAJDB_813	CBAJDB_813__k141_121359	5_10_2_1_no_mouse.74	10	11087	12025	1	C	acol:K5I23_14260		acol:K5I23_14260 ()	FALSE	0.31	67	1.443e-08													0
CBAJDB_813_k141_121359_11	CBAJDB_813	CBAJDB_813__k141_121359	5_10_2_1_no_mouse.74	11	12112	12948	1	C	ccom:I6K69_15540		ccom:I6K69_15540 ()	FALSE	0.325	130	1.476e-29								GHKL domain [PF14501.9]					0
CBAJDB_813_k141_121359_12	CBAJDB_813	CBAJDB_813__k141_121359	5_10_2_1_no_mouse.74	12	12973	13101	-1	E																				0
CBAJDB_813_k141_121359_13	CBAJDB_813	CBAJDB_813__k141_121359	5_10_2_1_no_mouse.74	13	13085	13660	-1	C	aoe:Clos_2245	K07813	aoe:Clos_2245 (K07813) agrB; accessory gene regulator B	FALSE	0.309	78	4.377e-13	MER0125695	C75	MER0125695 - family C75 unassigned peptidases (Alkaliphilus oremlandii) [C75.UPW]#C75#{peptidase unit: 5-186}~source ABW19778~	FALSE	0.309	78	3.997e-15	Accessory gene regulator B [PF04647.18]					0
CBAJDB_813_k141_121359_14	CBAJDB_813	CBAJDB_813__k141_121359	5_10_2_1_no_mouse.74	14	13817	14542	1	C	cbar:PATL70BA_1712	K07705	cbar:PATL70BA_1712 (K07705) lytT, lytR; two-component system, LytTR family, response regulator LytT	FALSE	0.326	123	9.117e-28								LytTr DNA-binding domain [PF04397.18]; Response regulator receiver domain [PF00072.27]					0
CBAJDB_813_k141_121359_15	CBAJDB_813	CBAJDB_813__k141_121359	5_10_2_1_no_mouse.74	15	14642	14968	1	C	vpy:HZI73_06025		vpy:HZI73_06025 ()	FALSE	0.439	87	2.238e-17								Helix-turn-helix domain [PF12844.10]; Helix-turn-helix [PF01381.25]; Bacteriophage CI repressor helix-turn-helix domain [PF07022.16]					0
CBAJDB_813_k141_125251_1	CBAJDB_813	CBAJDB_813__k141_125251	5_10_2_1_no_mouse.74	1	1	1599	1	A	anr:Ana3638_15940	K02400	anr:Ana3638_15940 (K02400) flhA; flagellar biosynthesis protein FlhA	TRUE	0.756	816	7.724e-262								FHIPEP family [PF00771.23]					0
CBAJDB_813_k141_125251_2	CBAJDB_813	CBAJDB_813__k141_125251	5_10_2_1_no_mouse.74	2	1596	2852	1	A	anr:Ana3638_15945	K02404	anr:Ana3638_15945 (K02404) flhF; flagellar biosynthesis protein FlhF	TRUE	0.479	364	5.51e-108								SRP54-type protein, GTPase domain [PF00448.25]					0
CBAJDB_813_k141_125251_3	CBAJDB_813	CBAJDB_813__k141_125251	5_10_2_1_no_mouse.74	3	2873	3769	1	C	anr:Ana3638_15950	K04562	anr:Ana3638_15950 (K04562) flhG, fleN; flagellar biosynthesis protein FlhG	FALSE	0.579	342	3.247e-102								NUBPL iron-transfer P-loop NTPase [PF10609.12]; AAA domain [PF13614.9]; Cellulose biosynthesis protein BcsQ [PF06564.15]; CobQ/CobB/MinD/ParA nucleotide binding domain [PF01656.26]; ATPase MipZ [PF09140.14]; VirC1 protein [PF07015.14]; Anion-transporting ATPase [PF02374.18]; 4Fe-4S iron sulfur cluster binding proteins, NifH/frxC family [PF00142.21]					0
CBAJDB_813_k141_125251_4	CBAJDB_813	CBAJDB_813__k141_125251	5_10_2_1_no_mouse.74	4	3796	4548	1	C	acel:acsn021_27940		acel:acsn021_27940 ()	FALSE	0.382	164	1.033e-41								Flagellar protein YcgR [PF12945.10]; PilZ domain [PF07238.17]					0
CBAJDB_813_k141_125251_5	CBAJDB_813	CBAJDB_813__k141_125251	5_10_2_1_no_mouse.74	5	4553	5638	1	C	anr:Ana3638_15960	K03407	anr:Ana3638_15960 (K03407) cheA; two-component system, chemotaxis family, sensor kinase CheA [EC:2.7.13.3]	FALSE	0.472	317	9.103e-93								CheB methylesterase [PF01339.20]; Response regulator receiver domain [PF00072.27]					0
CBAJDB_813_k141_125251_6	CBAJDB_813	CBAJDB_813__k141_125251	5_10_2_1_no_mouse.74	6	5651	7735	1	A	spoa:EQM13_08545	K03407	spoa:EQM13_08545 (K03407) cheA; two-component system, chemotaxis family, sensor kinase CheA [EC:2.7.13.3]	TRUE	0.467	589	1.144e-180								P2 response regulator binding domain [PF07194.14]; Signal transducing histidine kinase, homodimeric domain [PF02895.17]; CheW-like domain [PF01584.22]; Histidine kinase-, DNA gyrase B-, and HSP90-like ATPase [PF02518.29]; Hpt domain [PF01627.26]					0
CBAJDB_813_k141_126817_1	CBAJDB_813	CBAJDB_813__k141_126817	5_10_2_1_no_mouse.74	1	191	2164	1	C	cfm:BJL90_07000		cfm:BJL90_07000 ()	FALSE	0.245	203	3.025e-50								Capsule polysaccharide biosynthesis protein [PF05159.17]					0
CBAJDB_813_k141_126817_2	CBAJDB_813	CBAJDB_813__k141_126817	5_10_2_1_no_mouse.74	2	2187	3176	1	A	ere:EUBREC_3249	K15894	ere:EUBREC_3249 (K15894) pseB, wbjB; UDP-N-acetylglucosamine 4,6-dehydratase/5-epimerase [EC:4.2.1.115 5.1.3.-]	TRUE	0.777	520	2.076e-163								Polysaccharide biosynthesis protein [PF02719.18]; GDP-mannose 4,6 dehydratase [PF16363.8]; NAD dependent epimerase/dehydratase family [PF01370.24]; 3-beta hydroxysteroid dehydrogenase/isomerase family [PF01073.22]; RmlD substrate binding domain [PF04321.20]; Male sterility protein [PF07993.15]; Saccharopine dehydrogenase NADP binding domain [PF03435.21]; NmrA-like family [PF05368.16]; NAD(P)H-binding [PF13460.9]					0
CBAJDB_813_k141_126817_3	CBAJDB_813	CBAJDB_813__k141_126817	5_10_2_1_no_mouse.74	3	3201	3905	1	C	ssun:H9Q77_13785	K15899	ssun:H9Q77_13785 (K15899) pseF; pseudaminic acid cytidylyltransferase [EC:2.7.7.81]	FALSE	0.649	291	4.601e-86								Cytidylyltransferase [PF02348.22]					0
CBAJDB_813_k141_126817_4	CBAJDB_813	CBAJDB_813__k141_126817	5_10_2_1_no_mouse.74	4	3936	4979	1	A	cazo:G3A45_09455	K15898	cazo:G3A45_09455 (K15898) pseI, neuB3; pseudaminic acid synthase [EC:2.5.1.97]	TRUE	0.697	469	2.762e-145								NeuB family [PF03102.17]					0
CBAJDB_813_k141_126817_5	CBAJDB_813	CBAJDB_813__k141_126817	5_10_2_1_no_mouse.74	5	4976	5668	1	C	cew:EKH84_21370	K00604	cew:EKH84_21370 (K00604) MTFMT, fmt; methionyl-tRNA formyltransferase [EC:2.1.2.9]	FALSE	0.614	272	2.66e-79								Formyl transferase [PF00551.22]					0
CBAJDB_813_k141_126817_6	CBAJDB_813	CBAJDB_813__k141_126817	5_10_2_1_no_mouse.74	6	5673	6704	1	C	hhl:Halha_2240		hhl:Halha_2240 ()	FALSE	0.363	208	1.844e-55								Glycosyltransferase family 28 C-terminal domain [PF04101.19]					0
CBAJDB_813_k141_126817_7	CBAJDB_813	CBAJDB_813__k141_126817	5_10_2_1_no_mouse.74	7	6706	7386	1	C	cdrk:B9W14_04040	K01463	cdrk:B9W14_04040 (K01463) bshB1; N-acetylglucosamine malate deacetylase 1 [EC:3.5.1.-]	FALSE	0.628	276	5.1e-81								GlcNAc-PI de-N-acetylase [PF02585.20]	CE14	CE14 N-acetyl-1-D-myo-inosityl-2-amino-2-deoxy-alpha-D-glucopyranoside deacetylase (EC 3.5.1.89); diacetylchitobiose deacetylase (EC 3.5.1.-); mycothiol S-conjugate amidase (EC 3.5.1.-)	3.5.1.105,3.5.1.115,3.5.1.89,3.5.1.-	CE14.hmm	0
CBAJDB_813_k141_126817_8	CBAJDB_813	CBAJDB_813__k141_126817	5_10_2_1_no_mouse.74	8	7422	8021	1	C	ssun:H9Q77_13780	K15898	ssun:H9Q77_13780 (K15898) pseI, neuB3; pseudaminic acid synthase [EC:2.5.1.97]	FALSE	0.537	195	2.354e-53								Formyl transferase [PF00551.22]					0
CBAJDB_813_k141_126817_9	CBAJDB_813	CBAJDB_813__k141_126817	5_10_2_1_no_mouse.74	9	8018	9205	1	A	blau:DQQ01_15050		blau:DQQ01_15050 ()	TRUE	0.679	534	6.481e-167								ubiE/COQ5 methyltransferase family [PF01209.21]; MerR HTH family regulatory protein [PF13411.9]; Methyltransferase domain [PF08241.15]; Methyltransferase domain [PF13649.9]; Methyltransferase domain [PF13489.9]; Methyltransferase domain [PF08242.15]					0
CBAJDB_813_k141_126817_10	CBAJDB_813	CBAJDB_813__k141_126817	5_10_2_1_no_mouse.74	10	9346	10242	1	A	wcp:H9Q76_01150	K00973	wcp:H9Q76_01150 (K00973) rfbA, rmlA, rffH; glucose-1-phosphate thymidylyltransferase [EC:2.7.7.24]	TRUE	0.889	552	5.665e-175								Nucleotidyl transferase [PF00483.26]; MobA-like NTP transferase domain [PF12804.10]; 2-C-methyl-D-erythritol 4-phosphate cytidylyltransferase [PF01128.22]					0
CBAJDB_813_k141_126817_11	CBAJDB_813	CBAJDB_813__k141_126817	5_10_2_1_no_mouse.74	11	10265	11290	1	A	blau:DQQ01_01320	K01710	blau:DQQ01_01320 (K01710) rfbB, rmlB, rffG; dTDP-glucose 4,6-dehydratase [EC:4.2.1.46]	TRUE	0.953	679	3.589e-218								GDP-mannose 4,6 dehydratase [PF16363.8]; NAD dependent epimerase/dehydratase family [PF01370.24]; RmlD substrate binding domain [PF04321.20]; 3-beta hydroxysteroid dehydrogenase/isomerase family [PF01073.22]; Polysaccharide biosynthesis protein [PF02719.18]; Male sterility protein [PF07993.15]					0
CBAJDB_813_k141_126817_12	CBAJDB_813	CBAJDB_813__k141_126817	5_10_2_1_no_mouse.74	12	11317	12258	1	A	dlo:K5I24_03755	K00067	dlo:K5I24_03755 (K00067) rfbD, rmlD; dTDP-4-dehydrorhamnose reductase [EC:1.1.1.133]	TRUE	0.744	471	1.258e-146								RmlD substrate binding domain [PF04321.20]; NAD dependent epimerase/dehydratase family [PF01370.24]; GDP-mannose 4,6 dehydratase [PF16363.8]; 3-beta hydroxysteroid dehydrogenase/isomerase family [PF01073.22]; Polysaccharide biosynthesis protein [PF02719.18]; Male sterility protein [PF07993.15]; short chain dehydrogenase [PF00106.28]					0
CBAJDB_813_k141_126817_13	CBAJDB_813	CBAJDB_813__k141_126817	5_10_2_1_no_mouse.74	13	12277	12882	1	A	sint:K5I26_13090	K01790	sint:K5I26_13090 (K01790) rfbC, rmlC; dTDP-4-dehydrorhamnose 3,5-epimerase [EC:5.1.3.13]	TRUE	0.859	355	1.284e-108								dTDP-4-dehydrorhamnose 3,5-epimerase [PF00908.20]					0
CBAJDB_813_k141_126817_14	CBAJDB_813	CBAJDB_813__k141_126817	5_10_2_1_no_mouse.74	14	12879	13556	1	C	bprl:CL2_25810		bprl:CL2_25810 ()	FALSE	0.646	251	3.782e-72	MER0469897	M15C	MER0469897 - subfamily M15C unassigned peptidases (Marvinbryantia formatexigens) [M15.UPC]#M15C#{peptidase unit: 263-342}~source ZP_05345225~	FALSE	0.761	126	2.974e-31	D-alanyl-D-alanine carboxypeptidase [PF13539.9]					0
CBAJDB_813_k141_126817_15	CBAJDB_813	CBAJDB_813__k141_126817	5_10_2_1_no_mouse.74	15	13616	14848	-1	A	rgn:RGna_17135		rgn:RGna_17135 ()	TRUE	0.709	583	1.044e-183								Putative peptidoglycan binding domain [PF01471.21]					0
CBAJDB_813_k141_126817_16	CBAJDB_813	CBAJDB_813__k141_126817	5_10_2_1_no_mouse.74	16	14996	15496	1	C	cth:Cthe_1502		cth:Cthe_1502 ()	FALSE	0.435	113	2.183e-25								Winged helix DNA-binding domain [PF13463.9]; MarR family [PF01047.25]; MarR family [PF12802.10]					0
CBAJDB_813_k141_126817_17	CBAJDB_813	CBAJDB_813__k141_126817	5_10_2_1_no_mouse.74	17	15472	17226	1	A	cbol:CGC65_12045	K18887	cbol:CGC65_12045 (K18887) efrA, efrE; ATP-binding cassette, subfamily B, multidrug efflux pump	TRUE	0.645	742	2.606e-235								ABC transporter [PF00005.30]; ABC transporter transmembrane region [PF00664.26]					0
CBAJDB_813_k141_126817_18	CBAJDB_813	CBAJDB_813__k141_126817	5_10_2_1_no_mouse.74	18	17223	19073	1	A	bprs:CK3_29230	K18888	bprs:CK3_29230 (K18888) efrB, efrF; ATP-binding cassette, subfamily B, multidrug efflux pump	TRUE	0.647	776	1.891e-246								ABC transporter transmembrane region [PF00664.26]; ABC transporter [PF00005.30]					0
CBAJDB_813_k141_126817_19	CBAJDB_813	CBAJDB_813__k141_126817	5_10_2_1_no_mouse.74	19	19155	20006	1	C	anr:Ana3638_11990		anr:Ana3638_11990 ()	FALSE	0.475	74	5.031e-11								Bacterial Ig-like domain (group 2) [PF02368.21]					0
CBAJDB_813_k141_126817_20	CBAJDB_813	CBAJDB_813__k141_126817	5_10_2_1_no_mouse.74	20	20231	20968	-1	C	anr:Ana3638_20720		anr:Ana3638_20720 ()	FALSE	0.519	239	8.105e-68								FHIPEP family [PF00771.23]; Helix-turn-helix domain [PF12844.10]; Helix-turn-helix [PF01381.25]; Helix-turn-helix domain [PF13560.9]; Antitoxin component of bacterial toxin-antitoxin system, MqsA [PF15731.8]					0
CBAJDB_813_k141_126817_21	CBAJDB_813	CBAJDB_813__k141_126817	5_10_2_1_no_mouse.74	21	21294	21536	1	E																				0
CBAJDB_813_k141_126817_22	CBAJDB_813	CBAJDB_813__k141_126817	5_10_2_1_no_mouse.74	22	21648	21767	-1	C	lagl:BEN83_10825	K14059	lagl:BEN83_10825 (K14059) int; integrase	FALSE	0.933	77	2.248e-15													0
CBAJDB_813_k141_126881_1	CBAJDB_813	CBAJDB_813__k141_126881	5_10_2_1_no_mouse.74	1	2	64	-1	E																				0
CBAJDB_813_k141_126881_2	CBAJDB_813	CBAJDB_813__k141_126881	5_10_2_1_no_mouse.74	2	80	346	-1	C	acht:bsdcttw_30650		acht:bsdcttw_30650 ()	FALSE	0.77	138	1.643e-35								IreB regulatory phosphoprotein [PF06135.15]					0
CBAJDB_813_k141_126881_3	CBAJDB_813	CBAJDB_813__k141_126881	5_10_2_1_no_mouse.74	3	448	1749	-1	A	bprs:CK3_33560	K18707	bprs:CK3_33560 (K18707) mtaB; threonylcarbamoyladenosine tRNA methylthiotransferase MtaB [EC:2.8.4.5]	TRUE	0.525	404	3.362e-121								Uncharacterized protein family UPF0004 [PF00919.23]; Radical SAM superfamily [PF04055.24]					0
CBAJDB_813_k141_126881_4	CBAJDB_813	CBAJDB_813__k141_126881	5_10_2_1_no_mouse.74	4	1916	2149	1	C	anr:Ana3638_15030	K02784	anr:Ana3638_15030 (K02784) ptsH; phosphocarrier protein HPr	FALSE	0.8	129	1.016e-32								PTS HPr component phosphorylation site [PF00381.22]					0
CBAJDB_813_k141_126881_5	CBAJDB_813	CBAJDB_813__k141_126881	5_10_2_1_no_mouse.74	5	2267	3448	-1	A	acht:bsdcttw_30690	K03151	acht:bsdcttw_30690 (K03151) thiI; tRNA uracil 4-sulfurtransferase [EC:2.8.1.4]	TRUE	0.671	517	3.248e-161								Thiamine biosynthesis protein (ThiI) [PF02568.17]; THUMP domain [PF02926.20]; tRNA methyl transferase HUP domain [PF03054.19]					0
CBAJDB_813_k141_126881_6	CBAJDB_813	CBAJDB_813__k141_126881	5_10_2_1_no_mouse.74	6	3468	4631	-1	A	csh:Closa_0888	K04487	csh:Closa_0888 (K04487) iscS, NFS1; cysteine desulfurase [EC:2.8.1.7]	TRUE	0.615	466	1.948e-143								Aminotransferase class-V [PF00266.22]; Pyridoxal-dependent decarboxylase conserved domain [PF00282.22]					0
CBAJDB_813_k141_126881_7	CBAJDB_813	CBAJDB_813__k141_126881	5_10_2_1_no_mouse.74	7	4633	5376	-1	C	csci:HDCHBGLK_03581	K09761	csci:HDCHBGLK_03581 (K09761) rsmE; 16S rRNA (uracil1498-N3)-methyltransferase [EC:2.1.1.193]	FALSE	0.589	280	1.025e-81								RNA methyltransferase domain [PF04452.17]; RNA methyltransferase PUA domain [PF20260.1]					0
CBAJDB_813_k141_126881_8	CBAJDB_813	CBAJDB_813__k141_126881	5_10_2_1_no_mouse.74	8	5478	6179	-1	C	eel:EUBELI_00194		eel:EUBELI_00194 ()	FALSE	0.292	102	7.082e-21													0
CBAJDB_813_k141_127138_1	CBAJDB_813	CBAJDB_813__k141_127138	5_10_2_1_no_mouse.74	1	3	80	1	E																				0
CBAJDB_813_k141_127138_2	CBAJDB_813	CBAJDB_813__k141_127138	5_10_2_1_no_mouse.74	2	244	1440	1	A	csci:HDCHBGLK_03160	K00927	csci:HDCHBGLK_03160 (K00927) PGK, pgk; phosphoglycerate kinase [EC:2.7.2.3]	TRUE	0.826	678	6.848e-217								Phosphoglycerate kinase [PF00162.22]					0
CBAJDB_813_k141_127138_3	CBAJDB_813	CBAJDB_813__k141_127138	5_10_2_1_no_mouse.74	3	1548	2294	1	A	cct:CC1_18650	K01803	cct:CC1_18650 (K01803) TPI, tpiA; triosephosphate isomerase (TIM) [EC:5.3.1.1]	TRUE	0.836	424	6.618e-132								Triosephosphate isomerase [PF00121.21]					0
CBAJDB_813_k141_127138_4	CBAJDB_813	CBAJDB_813__k141_127138	5_10_2_1_no_mouse.74	4	2402	5794	1	C	ehl:EHLA_3261	K11527,K11527	ehl:EHLA_3261 (K11527) K11527; two-component system, sensor histidine kinase and response regulator [EC:2.7.13.3]	FALSE	0.532	609	3.784e-181								Histidine kinase-, DNA gyrase B-, and HSP90-like ATPase [PF02518.29]; Response regulator receiver domain [PF00072.27]; His Kinase A (phospho-acceptor) domain [PF00512.28]					0
CBAJDB_813_k141_127138_5	CBAJDB_813	CBAJDB_813__k141_127138	5_10_2_1_no_mouse.74	5	5948	7876	1	A	ral:Rumal_0577		ral:Rumal_0577 ()	TRUE	0.432	400	8.579e-117	MER0501642	M23B	MER0501642 - subfamily M23B unassigned peptidases (Clostridium saccharobutylicum) [M23.UPB]#M23B#{peptidase unit: 361-556}~source YP_008673405~	FALSE	0.286	61	5.5e-08	Iron only hydrogenase large subunit, C-terminal domain [PF02906.17]; Methyl-accepting chemotaxis protein (MCP) signalling domain [PF00015.24]; 4Fe-4S dicluster domain [PF12838.10]; 4Fe-4S dicluster domain [PF14697.9]; 4Fe-4S dicluster domain [PF13187.9]; 4Fe-4S dicluster domain [PF13746.9]; 4Fe-4S dicluster domain [PF13247.9]; 4Fe-4S binding domain [PF00037.30]; Putative Fe-S cluster [PF04060.16]; 4Fe-4S dicluster domain [PF13183.9]					0
CBAJDB_813_k141_127138_6	CBAJDB_813	CBAJDB_813__k141_127138	5_10_2_1_no_mouse.74	6	7977	9059	1	A	ofo:BRW83_0653		ofo:BRW83_0653 ()	TRUE	0.561	367	8.121e-110								HD domain [PF13487.9]; Response regulator receiver domain [PF00072.27]; HD domain [PF01966.25]					0
CBAJDB_813_k141_127138_7	CBAJDB_813	CBAJDB_813__k141_127138	5_10_2_1_no_mouse.74	7	9217	10650	1	C	cpy:Cphy_0511	K07678	cpy:Cphy_0511 (K07678) barA, gacS, varS; two-component system, NarL family, sensor histidine kinase BarA [EC:2.7.13.3]	FALSE	0.411	344	5.861e-100								Histidine kinase-, DNA gyrase B-, and HSP90-like ATPase [PF02518.29]; His Kinase A (phospho-acceptor) domain [PF00512.28]					0
CBAJDB_813_k141_127138_8	CBAJDB_813	CBAJDB_813__k141_127138	5_10_2_1_no_mouse.74	8	10655	11716	1	C	cpy:Cphy_0512	K07814,K07814	cpy:Cphy_0512 (K07814) K07814; cyclic di-GMP phosphodiesterase [EC:3.1.4.-]	FALSE	0.45	286	5.102e-82								Response regulator receiver domain [PF00072.27]; HD domain [PF13487.9]					0
CBAJDB_813_k141_127138_9	CBAJDB_813	CBAJDB_813__k141_127138	5_10_2_1_no_mouse.74	9	11771	11899	1	E																				0
CBAJDB_813_k141_127138_10	CBAJDB_813	CBAJDB_813__k141_127138	5_10_2_1_no_mouse.74	10	11890	11985	1	C	rto:RTO_00150		rto:RTO_00150 ()	FALSE	0.883	61	3.568e-10													0
CBAJDB_813_k141_135054_1	CBAJDB_813	CBAJDB_813__k141_135054	5_10_2_1_no_mouse.74	1	2	1195	-1	C	sedz:JYG23_13700	K02004	sedz:JYG23_13700 (K02004) ABC.CD.P; putative ABC transport system permease protein	FALSE	0.352	230	3.11e-62													0
CBAJDB_813_k141_135054_2	CBAJDB_813	CBAJDB_813__k141_135054	5_10_2_1_no_mouse.74	2	1206	1967	-1	A	acht:bsdcttw_00800	K02003	acht:bsdcttw_00800 (K02003) ABC.CD.A; putative ABC transport system ATP-binding protein	TRUE	0.729	374	2.004e-114								ABC transporter [PF00005.30]					0
CBAJDB_813_k141_135054_3	CBAJDB_813	CBAJDB_813__k141_135054	5_10_2_1_no_mouse.74	3	2198	2701	1	C	fit:Fi14EGH31_13710		fit:Fi14EGH31_13710 ()	FALSE	0.369	88	8.572e-17								Helix-turn-helix domain [PF12844.10]; Helix-turn-helix [PF01381.25]; Helix-turn-helix domain [PF13560.9]					0
CBAJDB_813_k141_135054_4	CBAJDB_813	CBAJDB_813__k141_135054	5_10_2_1_no_mouse.74	4	2977	4131	-1	A	acht:bsdcttw_00810		acht:bsdcttw_00810 ()	TRUE	0.529	390	2.7e-117								Histidine kinase-, DNA gyrase B-, and HSP90-like ATPase [PF02518.29]; HAMP domain [PF00672.28]; His Kinase A (phospho-acceptor) domain [PF00512.28]					0
CBAJDB_813_k141_135054_5	CBAJDB_813	CBAJDB_813__k141_135054	5_10_2_1_no_mouse.74	5	4128	4811	-1	C	sedz:JYG23_13685	K07668	sedz:JYG23_13685 (K07668) vicR; two-component system, OmpR family, response regulator VicR	FALSE	0.692	312	2.59e-93								Response regulator receiver domain [PF00072.27]; Transcriptional regulatory protein, C terminal [PF00486.31]					0
CBAJDB_813_k141_135054_6	CBAJDB_813	CBAJDB_813__k141_135054	5_10_2_1_no_mouse.74	6	4989	6392	1	C	efn:DENG_02214		efn:DENG_02214 ()	FALSE	0.245	145	6.284e-33								O-Antigen ligase [PF04932.18]					0
CBAJDB_813_k141_135054_7	CBAJDB_813	CBAJDB_813__k141_135054	5_10_2_1_no_mouse.74	7	6360	7334	-1	C	bpro:PMF13cell1_03408		bpro:PMF13cell1_03408 ()	FALSE	0.361	152	1.311e-36								Glycosyl transferase family 2 [PF00535.29]; Glycosyltransferase like family 2 [PF13641.9]; Glycosyltransferase like family 2 [PF10111.12]	GT2_Glycos_transf_2	GT2 cellulose synthase (EC 2.4.1.12); chitin synthase (EC 2.4.1.16); dolichyl-phosphate beta-D-mannosyltransferase (EC 2.4.1.83); dolichyl-phosphate beta-glucosyltransferase (EC 2.4.1.117); N-acetylglucosaminyltransferase (EC 2.4.1.-); N-acetylgalactosaminyltransferase (EC 2.4.1.-); hyaluronan synthase (EC 2.4.1.212); chitin oligosaccharide synthase (EC 2.4.1.-); beta-1,3-glucan synthase (EC 2.4.1.34); beta-1,4-mannan synthase (EC 2.4.1.-); beta-mannosylphosphodecaprenol-mannooligosaccharide alpha-1,6-mannosyltransferase (EC 2.4.1.199); UDP-Galf: rhamnopyranosyl-N-acetylglucosaminyl-PP-decaprenol beta-1,4/1,5-galactofuranosyltransferase (EC 2.4.1.287); UDP-Galf: galactofuranosyl-galactofuranosyl-rhamnosyl-N-acetylglucosaminyl-PP-decaprenol beta-1,5/1,6-galactofuranosyltransferase (EC 2.4.1.288); dTDP-L-Rha: N-acetylglucosaminyl-PP-decaprenol alpha-1,3-L-rhamnosyltransferase (EC 2.4.1.289); alternating beta-1,3/4-N-acetylmannan synthase (2.4.1.-); UDP-GlcA: N-acetylglucosaminyl-proteoglycan beta-1,4-glucuronosyltransferase (EC 2.4.1.225); [inverting] UDP-Glc: glycocin S-beta-glucosyltransferase (EC 2.4.1.-); [inverting] UDP-Glc: protein O-beta-glucosyltransferase (EC 2.4.1.-)		GT2_Glycos_transf_2.hmm	0
CBAJDB_813_k141_135054_8	CBAJDB_813	CBAJDB_813__k141_135054	5_10_2_1_no_mouse.74	8	7336	8400	-1	A	ova:OBV_10190	K02669	ova:OBV_10190 (K02669) pilT; twitching motility protein PilT	TRUE	0.648	448	6.55e-138								Type II/IV secretion system protein [PF00437.23]					0
CBAJDB_813_k141_135054_9	CBAJDB_813	CBAJDB_813__k141_135054	5_10_2_1_no_mouse.74	9	8422	8832	-1	C	ova:OBV_10180		ova:OBV_10180 ()	FALSE	0.411	96	3.671e-20													0
CBAJDB_813_k141_135054_10	CBAJDB_813	CBAJDB_813__k141_135054	5_10_2_1_no_mouse.74	10	8829	9233	-1	C	ova:OBV_10170		ova:OBV_10170 ()	FALSE	0.304	68	1.246e-10													0
CBAJDB_813_k141_135054_11	CBAJDB_813	CBAJDB_813__k141_135054	5_10_2_1_no_mouse.74	11	9230	9739	-1	C	ova:OBV_10160		ova:OBV_10160 ()	FALSE	0.388	108	1.06e-23								Domain of unknown function (DUF4860) [PF16152.8]					0
CBAJDB_813_k141_135054_12	CBAJDB_813	CBAJDB_813__k141_135054	5_10_2_1_no_mouse.74	12	9758	10072	-1	C	ova:OBV_10150		ova:OBV_10150 ()	FALSE	0.551	95	1.782e-20													0
CBAJDB_813_k141_135054_13	CBAJDB_813	CBAJDB_813__k141_135054	5_10_2_1_no_mouse.74	13	10097	11143	-1	C	ova:OBV_10140		ova:OBV_10140 ()	FALSE	0.453	281	2.465e-80								Type II secretion system (T2SS), protein F [PF00482.26]					0
CBAJDB_813_k141_135054_14	CBAJDB_813	CBAJDB_813__k141_135054	5_10_2_1_no_mouse.74	14	11207	12094	-1	C	lacy:A4V08_26445		lacy:A4V08_26445 ()	FALSE	0.508	274	6.244e-79	MER0626735	C110	MER0626735 - family C110 non-peptidase homologues () [C110.UNW]#C110#{peptidase unit: 179-270}~source WP_022304478~	FALSE	0.649	118	1.621e-27	Transglutaminase-like superfamily [PF01841.22]					0
CBAJDB_813_k141_135054_15	CBAJDB_813	CBAJDB_813__k141_135054	5_10_2_1_no_mouse.74	15	12305	12562	1	C	ehl:EHLA_3125	K06284	ehl:EHLA_3125 (K06284) abrB; AbrB family transcriptional regulator, transcriptional pleiotropic regulator of transition state genes	FALSE	0.651	109	8.275e-26													0
CBAJDB_813_k141_135054_16	CBAJDB_813	CBAJDB_813__k141_135054	5_10_2_1_no_mouse.74	16	12615	13460	-1	A	ccom:I6K69_10530	K07056	ccom:I6K69_10530 (K07056) rsmI; 16S rRNA (cytidine1402-2'-O)-methyltransferase [EC:2.1.1.198]	TRUE	0.634	349	3.942e-105								Tetrapyrrole (Corrin/Porphyrin) Methylases [PF00590.23]					0
CBAJDB_813_k141_135054_17	CBAJDB_813	CBAJDB_813__k141_135054	5_10_2_1_no_mouse.74	17	13547	14296	-1	C	cpy:Cphy_3911	K15460	cpy:Cphy_3911 (K15460) yfiC, trmX; tRNA1Val (adenine37-N6)-methyltransferase [EC:2.1.1.223]	FALSE	0.654	315	5.546e-94								Methyltransferase small domain [PF05175.17]; N-6 DNA Methylase [PF02384.19]; Methyltransferase domain [PF13847.9]; Methionine biosynthesis protein MetW [PF07021.15]; Methyltransferase domain [PF08241.15]; Putative methyltransferase [PF02390.20]; Putative RNA methylase family UPF0020 [PF01170.21]; Mycolic acid cyclopropane synthetase [PF02353.23]					0
CBAJDB_813_k141_135054_18	CBAJDB_813	CBAJDB_813__k141_135054	5_10_2_1_no_mouse.74	18	14289	15200	-1	A	lacy:A4V08_16325		lacy:A4V08_16325 ()	TRUE	0.715	446	3.315e-138								PSP1 C-terminal conserved region [PF04468.15]					0
CBAJDB_813_k141_135054_19	CBAJDB_813	CBAJDB_813__k141_135054	5_10_2_1_no_mouse.74	19	15214	16200	-1	A	acht:bsdcttw_49060	K02341	acht:bsdcttw_49060 (K02341) holB; DNA polymerase III subunit delta' [EC:2.7.7.7]	TRUE	0.571	363	3.599e-109								DNA polymerase III, delta subunit [PF13177.9]; DNA polymerase III, delta subunit, C terminal [PF09115.13]					1
CBAJDB_813_k141_135054_20	CBAJDB_813	CBAJDB_813__k141_135054	5_10_2_1_no_mouse.74	20	16238	16678	-1	C	acht:bsdcttw_49070	K09770,K09770	acht:bsdcttw_49070 (K09770) K09770; uncharacterized protein	FALSE	0.705	207	1.282e-58								Protein of unknown function (DUF327) [PF03885.16]					0
CBAJDB_813_k141_135054_21	CBAJDB_813	CBAJDB_813__k141_135054	5_10_2_1_no_mouse.74	21	16786	17397	-1	C	cso:CLS_02270	K00942	cso:CLS_02270 (K00942) gmk, GUK1; guanylate kinase [EC:2.7.4.8]	FALSE	0.643	216	1.154e-60								Guanylate kinase [PF00625.24]					0
CBAJDB_813_k141_135054_22	CBAJDB_813	CBAJDB_813__k141_135054	5_10_2_1_no_mouse.74	22	17401	18831	-1	A	acel:acsn021_44840	K01585	acel:acsn021_44840 (K01585) speA; arginine decarboxylase [EC:4.1.1.19]	TRUE	0.479	415	1.523e-124								Orn/Lys/Arg decarboxylase, major domain [PF01276.23]; Orn/Lys/Arg decarboxylase, C-terminal domain [PF03711.18]; Cys/Met metabolism PLP-dependent enzyme [PF01053.23]; Beta-eliminating lyase [PF01212.24]; Aminotransferase class-V [PF00266.22]; Pyridoxal-dependent decarboxylase conserved domain [PF00282.22]					0
CBAJDB_813_k141_135054_23	CBAJDB_813	CBAJDB_813__k141_135054	5_10_2_1_no_mouse.74	23	18934	19383	-1	D															M penetrans paralogue family 26 [PF07666.14]; zinc-ribbon domain [PF13240.9]; Domain of unknown function (DUF4190) [PF13828.9]; Double zinc ribbon [PF12773.10]					0
CBAJDB_813_k141_135054_24	CBAJDB_813	CBAJDB_813__k141_135054	5_10_2_1_no_mouse.74	24	19497	20306	-1	C	fms:M1R53_04715	K13292	fms:M1R53_04715 (K13292) lgt, umpA; phosphatidylglycerol---prolipoprotein diacylglyceryl transferase [EC:2.5.1.145]	FALSE	0.399	171	1.011e-43								Prolipoprotein diacylglyceryl transferase [PF01790.21]					0
CBAJDB_813_k141_135054_25	CBAJDB_813	CBAJDB_813__k141_135054	5_10_2_1_no_mouse.74	25	20410	20793	-1	E																				0
CBAJDB_813_k141_135054_26	CBAJDB_813	CBAJDB_813__k141_135054	5_10_2_1_no_mouse.74	26	20881	22278	-1	A	rgn:RGna_03560		rgn:RGna_03560 ()	TRUE	0.594	536	2.748e-166								16S rRNA methyltransferase RsmB/F [PF01189.20]; N-terminal domain of 16S rRNA methyltransferase RsmF [PF17125.8]; RsmF rRNA methyltransferase first C-terminal domain [PF17126.8]; RNA-binding PUA-like domain of methyltransferase RsmF [PF13636.9]					0
CBAJDB_813_k141_135054_27	CBAJDB_813	CBAJDB_813__k141_135054	5_10_2_1_no_mouse.74	27	22295	22696	-1	C	dlo:K5I24_14275	K01489	dlo:K5I24_14275 (K01489) cdd, CDA; cytidine deaminase [EC:3.5.4.5]	FALSE	0.663	168	2.656e-45								Cytidine and deoxycytidylate deaminase zinc-binding region [PF08211.15]; Cytidine and deoxycytidylate deaminase zinc-binding region [PF00383.26]					0
CBAJDB_813_k141_135054_28	CBAJDB_813	CBAJDB_813__k141_135054	5_10_2_1_no_mouse.74	28	22713	25235	-1	A	acel:acsn021_42810		acel:acsn021_42810 ()	TRUE	0.376	531	2.181e-158													0
CBAJDB_813_k141_135054_29	CBAJDB_813	CBAJDB_813__k141_135054	5_10_2_1_no_mouse.74	29	25366	25764	1	C	wcp:H9Q76_01435		wcp:H9Q76_01435 ()	FALSE	0.41	74	1.041e-12													0
CBAJDB_813_k141_135054_30	CBAJDB_813	CBAJDB_813__k141_135054	5_10_2_1_no_mouse.74	30	25765	27243	-1	A	cmiu:B1H56_12530		cmiu:B1H56_12530 ()	TRUE	0.438	384	2.063e-113								EAL domain [PF00563.23]; Diguanylate cyclase, GGDEF domain [PF00990.24]					0
CBAJDB_813_k141_135054_31	CBAJDB_813	CBAJDB_813__k141_135054	5_10_2_1_no_mouse.74	31	27356	27775	-1	C	acht:bsdcttw_48360		acht:bsdcttw_48360 ()	FALSE	0.478	116	5.924e-27								PrcB C-terminal [PF14343.9]					0
CBAJDB_813_k141_135054_32	CBAJDB_813	CBAJDB_813__k141_135054	5_10_2_1_no_mouse.74	32	27826	28734	-1	C	rim:ROI_00610	K02945	rim:ROI_00610 (K02945) RP-S1, rpsA; small subunit ribosomal protein S1	FALSE	0.48	267	3.219e-76								S1 RNA binding domain [PF00575.26]					0
CBAJDB_813_k141_135054_33	CBAJDB_813	CBAJDB_813__k141_135054	5_10_2_1_no_mouse.74	33	28709	29524	-1	C	acht:bsdcttw_48850	K03424	acht:bsdcttw_48850 (K03424) tatD; TatD DNase family protein [EC:3.1.21.-]	FALSE	0.656	330	9.274e-99								TatD related DNase [PF01026.24]					0
CBAJDB_813_k141_135054_34	CBAJDB_813	CBAJDB_813__k141_135054	5_10_2_1_no_mouse.74	34	29609	30913	-1	C	ert:EUR_26790		ert:EUR_26790 ()	FALSE	0.449	341	1.064e-99								GHKL domain [PF14501.9]					0
CBAJDB_813_k141_135054_35	CBAJDB_813	CBAJDB_813__k141_135054	5_10_2_1_no_mouse.74	35	30919	31626	-1	C	bhan:CGC63_02755		bhan:CGC63_02755 ()	FALSE	0.666	313	1.973e-93								LytTr DNA-binding domain [PF04397.18]; Response regulator receiver domain [PF00072.27]					0
CBAJDB_813_k141_135054_36	CBAJDB_813	CBAJDB_813__k141_135054	5_10_2_1_no_mouse.74	36	31707	32063	-1	C	sint:K5I26_03300		sint:K5I26_03300 ()	FALSE	0.594	133	2.995e-33								Helix-turn-helix domain [PF12844.10]; Helix-turn-helix [PF01381.25]; Helix-turn-helix domain [PF13560.9]; Cro/C1-type HTH DNA-binding domain [PF13443.9]					0
CBAJDB_813_k141_137373_1	CBAJDB_813	CBAJDB_813__k141_137373	5_10_2_1_no_mouse.74	1	2	1006	-1	C	cdl:CDR20291_1464		cdl:CDR20291_1464 ()	FALSE	0.329	156	5.905e-38								Leucine-rich repeat [PF14580.9]; Leucine Rich repeats (2 copies) [PF12799.10]					0
CBAJDB_813_k141_137373_2	CBAJDB_813	CBAJDB_813__k141_137373	5_10_2_1_no_mouse.74	2	1025	2923	-1	C	cfem:HCR03_04610		cfem:HCR03_04610 ()	FALSE	0.295	199	2.903e-49								Bacterial Ig-like domain (group 2) [PF02368.21]					0
CBAJDB_813_k141_137373_3	CBAJDB_813	CBAJDB_813__k141_137373	5_10_2_1_no_mouse.74	3	2938	4572	-1	C	bang:BBAG_1482		bang:BBAG_1482 ()	FALSE	0.251	119	5.129e-24								Listeria-Bacteroides repeat domain (List_Bact_rpt) [PF09479.13]					0
CBAJDB_813_k141_138823_1	CBAJDB_813	CBAJDB_813__k141_138823	5_10_2_1_no_mouse.74	1	1	141	1	D															Histidine kinase-, DNA gyrase B-, and HSP90-like ATPase [PF02518.29]; GHKL domain [PF14501.9]					0
CBAJDB_813_k141_138823_2	CBAJDB_813	CBAJDB_813__k141_138823	5_10_2_1_no_mouse.74	2	252	1412	-1	C	ccb:Clocel_3696	K06889,K06889	ccb:Clocel_3696 (K06889) K06889; uncharacterized protein	FALSE	0.536	235	5.184e-64	MER0034952	S09X	MER0034952 - family S9 unassigned peptidases (Butyrivibrio fibrisolvens) [S09.UPW]#S09X#{peptidase unit: 34-283}~source P94315~	FALSE	0.618	299	5.375e-88	Prolyl oligopeptidase family [PF00326.24]; Serine aminopeptidase, S33 [PF12146.11]; Acetyl xylan esterase (AXE1) [PF05448.15]; Dienelactone hydrolase family [PF01738.21]; Phospholipase/Carboxylesterase [PF02230.19]; Esterase FrsA-like [PF06500.14]; Chlorophyllase enzyme [PF12740.10]; BD-FAE [PF20434.1]; Bacterial Ig-like domain (group 2) [PF02368.21]; alpha/beta hydrolase fold [PF00561.23]; TAP-like protein [PF08386.13]					0
CBAJDB_813_k141_138823_3	CBAJDB_813	CBAJDB_813__k141_138823	5_10_2_1_no_mouse.74	3	2164	3210	1	A	sans:DK43_03860	K18856	sans:DK43_03860 (K18856) vanC, vanE, vanG; D-alanine---D-serine ligase [EC:6.3.2.35]	TRUE	0.725	509	3.294e-159								D-ala D-ala ligase C-terminus [PF07478.16]; D-ala D-ala ligase N-terminus [PF01820.24]; Carbamoyl-phosphate synthase L chain, ATP binding domain [PF02786.20]; RimK-like ATP-grasp domain [PF08443.14]; ATP-grasp domain [PF02655.17]; ATP-grasp domain [PF13535.9]; ATP-grasp domain [PF02222.25]					0
CBAJDB_813_k141_138823_4	CBAJDB_813	CBAJDB_813__k141_138823	5_10_2_1_no_mouse.74	4	3237	3995	1	C	sans:DK43_03865	K18866	sans:DK43_03865 (K18866) vanXY; zinc D-Ala-D-Ala dipeptidase/carboxypeptidase [EC:3.4.13.22 3.4.17.14]	FALSE	0.688	346	1.862e-104	MER0013474	M15B	MER0013474 - van XYc peptidase (Enterococcus faecalis) [M15.003]#M15B#{peptidase unit: 1-254}~source Q9KHL8~	FALSE	0.686	347	6.608e-107	D-alanyl-D-alanine carboxypeptidase [PF02557.20]					0
CBAJDB_813_k141_138823_5	CBAJDB_813	CBAJDB_813__k141_138823	5_10_2_1_no_mouse.74	5	3995	6184	1	A	sans:DK43_03870	K18348	sans:DK43_03870 (K18348) vanT; serine/alanine racemase [EC:5.1.1.18 5.1.1.1]	TRUE	0.618	859	5.215e-273								Alanine racemase, N-terminal domain [PF01168.23]; Alanine racemase, C-terminal domain [PF00842.24]; Acyltransferase family [PF01757.25]					0
CBAJDB_813_k141_138823_6	CBAJDB_813	CBAJDB_813__k141_138823	5_10_2_1_no_mouse.74	6	6205	6858	1	C	sint:K5I26_07555		sint:K5I26_07555 ()	FALSE	0.726	320	3.017e-96								Bacterial regulatory proteins, tetR family [PF00440.26]					0
CBAJDB_813_k141_138823_7	CBAJDB_813	CBAJDB_813__k141_138823	5_10_2_1_no_mouse.74	7	6935	8179	1	A	arf:AR1Y2_3048		arf:AR1Y2_3048 ()	TRUE	0.525	406	2.38e-122								Transmembrane secretion effector [PF05977.16]; Major Facilitator Superfamily [PF07690.19]					0
CBAJDB_813_k141_138823_8	CBAJDB_813	CBAJDB_813__k141_138823	5_10_2_1_no_mouse.74	8	8225	8410	-1	C	awo:Awo_c05110		awo:Awo_c05110 ()	FALSE	0.705	83	3.173e-17								4Fe-4S dicluster domain [PF13247.9]; 4Fe-4S dicluster domain [PF12838.10]; 4Fe-4S dicluster domain [PF14697.9]; 4Fe-4S dicluster domain [PF13187.9]; 4Fe-4S binding domain [PF00037.30]; 4Fe-4S binding domain [PF12837.10]; 4Fe-4S binding domain [PF12797.10]					0
CBAJDB_813_k141_138823_9	CBAJDB_813	CBAJDB_813__k141_138823	5_10_2_1_no_mouse.74	9	8534	9667	1	C	arf:AR1Y2_3376		arf:AR1Y2_3376 ()	FALSE	0.251	132	2.177e-29													0
CBAJDB_813_k141_141378_1	CBAJDB_813	CBAJDB_813__k141_141378	5_10_2_1_no_mouse.74	1	1	3165	1	A	anr:Ana3638_21460	K01955	anr:Ana3638_21460 (K01955) carB, CPA2; carbamoyl-phosphate synthase large subunit [EC:6.3.5.5]	TRUE	0.794	1696	0								Carbamoyl-phosphate synthase L chain, ATP binding domain [PF02786.20]; Carbamoyl-phosphate synthetase large chain, oligomerisation domain [PF02787.22]; ATP-grasp domain [PF02655.17]; MGS-like domain [PF02142.25]; D-ala D-ala ligase C-terminus [PF07478.16]; ATP-grasp in the biosynthetic pathway with Ter operon [PF15632.9]; Phosphoribosylglycinamide synthetase, ATP-grasp (A) domain [PF01071.22]; ATP-grasp domain [PF13535.9]; RimK-like ATP-grasp domain [PF08443.14]					0
CBAJDB_813_k141_141378_2	CBAJDB_813	CBAJDB_813__k141_141378	5_10_2_1_no_mouse.74	2	3301	3567	1	C	hsd:SD1D_0919	K02956	hsd:SD1D_0919 (K02956) RP-S15, MRPS15, rpsO; small subunit ribosomal protein S15	FALSE	0.808	149	2.327e-39								Ribosomal protein S15 [PF00312.25]					0
CBAJDB_813_k141_141378_3	CBAJDB_813	CBAJDB_813__k141_141378	5_10_2_1_no_mouse.74	3	3647	4117	1	C	sth:STH1632		sth:STH1632 ()	FALSE	0.451	121	1.988e-28								NUDIX domain [PF00293.31]					0
CBAJDB_813_k141_141378_4	CBAJDB_813	CBAJDB_813__k141_141378	5_10_2_1_no_mouse.74	4	4291	6297	1	C	rho:RHOM_03590		rho:RHOM_03590 ()	FALSE	0.317	62	2.78e-06													0
CBAJDB_813_k141_141378_5	CBAJDB_813	CBAJDB_813__k141_141378	5_10_2_1_no_mouse.74	5	6411	7229	1	C	whj:H9Q79_02830		whj:H9Q79_02830 ()	FALSE	0.367	167	2.546e-42								haloacid dehalogenase-like hydrolase [PF08282.15]; Sucrose-6F-phosphate phosphohydrolase [PF05116.16]					0
CBAJDB_813_k141_141378_6	CBAJDB_813	CBAJDB_813__k141_141378	5_10_2_1_no_mouse.74	6	7403	9496	1	A	anr:Ana3638_16265	K00962	anr:Ana3638_16265 (K00962) pnp, PNPT1; polyribonucleotide nucleotidyltransferase [EC:2.7.7.8]	TRUE	0.787	1116	0								3' exoribonuclease family, domain 1 [PF01138.24]; S1 RNA binding domain [PF00575.26]; Polyribonucleotide nucleotidyltransferase, RNA binding domain [PF03726.17]; 3' exoribonuclease family, domain 2 [PF03725.18]; KH domain [PF00013.32]					0
CBAJDB_813_k141_141378_7	CBAJDB_813	CBAJDB_813__k141_141378	5_10_2_1_no_mouse.74	7	9580	10092	-1	C	blau:DQQ01_13720		blau:DQQ01_13720 ()	FALSE	0.439	133	2.031e-32								Family of unknown function (DUF6512) [PF20122.2]					0
CBAJDB_813_k141_141803_1	CBAJDB_813	CBAJDB_813__k141_141803	5_10_2_1_no_mouse.74	1	1	672	1	C	rto:RTO_21820	K01938	rto:RTO_21820 (K01938) fhs; formate--tetrahydrofolate ligase [EC:6.3.4.3]	FALSE	0.763	348	5.52e-106								Formate--tetrahydrofolate ligase [PF01268.22]					0
CBAJDB_813_k141_141803_2	CBAJDB_813	CBAJDB_813__k141_141803	5_10_2_1_no_mouse.74	2	685	2187	1	C	fwa:DCMF_18770		fwa:DCMF_18770 ()	FALSE	0.39	289	1.042e-80	MER0720127	C40	MER0720127 - family C40 non-peptidase homologues (Cloacibacillus evryensis) [C40.UNW]#C40#{peptidase unit: 297-387}~source A0A010ZIK0~	FALSE	0.597	106	4.142e-22	NlpC/P60 family [PF00877.22]; SH3 domain (SH3b1 type) [PF12913.10]					0
CBAJDB_813_k141_141803_3	CBAJDB_813	CBAJDB_813__k141_141803	5_10_2_1_no_mouse.74	3	2256	3122	-1	C	anr:Ana3638_17455		anr:Ana3638_17455 ()	FALSE	0.292	145	8.462e-35													0
CBAJDB_813_k141_141803_4	CBAJDB_813	CBAJDB_813__k141_141803	5_10_2_1_no_mouse.74	4	3318	4400	1	A	ssun:H9Q77_08200		ssun:H9Q77_08200 ()	TRUE	0.759	555	5.678e-175								Radical SAM proteins, N-terminal [PF19864.2]					0
CBAJDB_813_k141_14182_1	CBAJDB_813	CBAJDB_813__k141_14182	5_10_2_1_no_mouse.74	1	2	1303	1	A	ele:Elen_1913		ele:Elen_1913 ()	TRUE	0.501	402	1.178e-120								Glycosyltransferase family 28 C-terminal domain [PF04101.19]					0
CBAJDB_813_k141_14182_2	CBAJDB_813	CBAJDB_813__k141_14182	5_10_2_1_no_mouse.74	2	1319	2371	1	A	sint:K5I26_07265		sint:K5I26_07265 ()	TRUE	0.801	565	1.886e-178								NeuB family [PF03102.17]					0
CBAJDB_813_k141_14182_3	CBAJDB_813	CBAJDB_813__k141_14182	5_10_2_1_no_mouse.74	3	2373	3365	-1	C	pdu:PDUR_27245		pdu:PDUR_27245 ()	FALSE	0.356	197	9.824e-52													0
CBAJDB_813_k141_14182_4	CBAJDB_813	CBAJDB_813__k141_14182	5_10_2_1_no_mouse.74	4	3528	4670	1	C	ddl:Desdi_2901		ddl:Desdi_2901 ()	FALSE	0.256	86	3.588e-14													0
CBAJDB_813_k141_14182_5	CBAJDB_813	CBAJDB_813__k141_14182	5_10_2_1_no_mouse.74	5	4746	6041	-1	A	tar:TALC_00083	K23999	tar:TALC_00083 (K23999) fom1; phosphoenolpyruvate phosphomutase / 2-hydroxyethylphosphonate cytidylyltransferase [EC:5.4.2.9 2.7.7.104]	TRUE	0.74	646	3.611e-205								Phosphoenolpyruvate phosphomutase [PF13714.9]; Cytidylyltransferase-like [PF01467.29]					0
CBAJDB_813_k141_14182_6	CBAJDB_813	CBAJDB_813__k141_14182	5_10_2_1_no_mouse.74	6	6084	7202	-1	A	ral:Rumal_1341	K09459	ral:Rumal_1341 (K09459) E4.1.1.82; phosphonopyruvate decarboxylase [EC:4.1.1.82]	TRUE	0.676	489	8.894e-152								Thiamine pyrophosphate enzyme, C-terminal TPP binding domain [PF02775.24]; Thiamine pyrophosphate enzyme, N-terminal TPP binding domain [PF02776.21]					0
CBAJDB_813_k141_14182_7	CBAJDB_813	CBAJDB_813__k141_14182	5_10_2_1_no_mouse.74	7	7199	7912	-1	C	ols:Olsu_0593	K25574	ols:Olsu_0593 (K25574) pntC; (2-aminoethyl)phosphonate cytidylyltransferase [EC:2.7.7.107]	FALSE	0.601	263	2.678e-76								Nucleotidyl transferase [PF00483.26]; MobA-like NTP transferase domain [PF12804.10]; 2-C-methyl-D-erythritol 4-phosphate cytidylyltransferase [PF01128.22]					0
CBAJDB_813_k141_14182_8	CBAJDB_813	CBAJDB_813__k141_14182	5_10_2_1_no_mouse.74	8	7935	9089	-1	A	ccaa:KQH81_02875	K09469	ccaa:KQH81_02875 (K09469) aepZ; 2-aminoethylphosphonate-pyruvate transaminase	TRUE	0.768	584	1.274e-184								Aminotransferase class-V [PF00266.22]					0
CBAJDB_813_k141_14182_9	CBAJDB_813	CBAJDB_813__k141_14182	5_10_2_1_no_mouse.74	9	9122	11032	-1	C	wcp:H9Q76_00880		wcp:H9Q76_00880 ()	FALSE	0.416	463	3.193e-138								LicD family [PF04991.16]					0
CBAJDB_813_k141_14182_10	CBAJDB_813	CBAJDB_813__k141_14182	5_10_2_1_no_mouse.74	10	11065	13299	-1	A	wcp:H9Q76_00880		wcp:H9Q76_00880 ()	TRUE	0.399	507	7.632e-152								LicD family [PF04991.16]					0
CBAJDB_813_k141_144944_1	CBAJDB_813	CBAJDB_813__k141_144944	5_10_2_1_no_mouse.74	1	3	236	-1	C	byl:A4V09_19065		byl:A4V09_19065 ()	FALSE	0.499	72	5.041e-13													0
CBAJDB_813_k141_144944_2	CBAJDB_813	CBAJDB_813__k141_144944	5_10_2_1_no_mouse.74	2	319	1104	-1	C	hsd:SD1D_2117	K03437	hsd:SD1D_2117 (K03437) spoU; RNA methyltransferase, TrmH family	FALSE	0.513	250	2.371e-71								SpoU rRNA Methylase family [PF00588.22]; RNA 2'-O ribose methyltransferase substrate binding [PF08032.15]					0
CBAJDB_813_k141_144944_3	CBAJDB_813	CBAJDB_813__k141_144944	5_10_2_1_no_mouse.74	3	1182	2678	-1	C	fpa:FPR_04980	K18220	fpa:FPR_04980 (K18220) tetM, tetO; ribosomal protection tetracycline resistance protein	FALSE	0.61	583	6.47e-182								YacP-like NYN domain [PF05991.14]; Elongation factor G, domain IV [PF03764.21]; Elongation factor G C-terminus [PF00679.27]; Elongation Factor G, domain III [PF14492.9]					0
CBAJDB_813_k141_148019_1	CBAJDB_813	CBAJDB_813__k141_148019	5_10_2_1_no_mouse.74	1	3	101	-1	E																				0
CBAJDB_813_k141_148019_2	CBAJDB_813	CBAJDB_813__k141_148019	5_10_2_1_no_mouse.74	2	303	1973	1	A	cbn:CbC4_2023	K01886	cbn:CbC4_2023 (K01886) QARS, glnS; glutaminyl-tRNA synthetase [EC:6.1.1.18]	TRUE	0.688	749	2.709e-238								tRNA synthetases class I (E and Q), anti-codon binding domain [PF03950.21]; tRNA synthetases class I (E and Q), catalytic domain [PF00749.24]					0
CBAJDB_813_k141_148019_3	CBAJDB_813	CBAJDB_813__k141_148019	5_10_2_1_no_mouse.74	3	1997	2842	1	C	anr:Ana3638_01840	K09766,K09766	anr:Ana3638_01840 (K09766) K09766; uncharacterized protein	FALSE	0.556	297	3.112e-87								Uncharacterized protein conserved in bacteria (DUF2225) [PF09986.12]					0
CBAJDB_813_k141_148019_4	CBAJDB_813	CBAJDB_813__k141_148019	5_10_2_1_no_mouse.74	4	2879	5362	1	C	clt:CM240_3034		clt:CM240_3034 ()	FALSE	0.337	282	6.52e-75								CotH kinase protein [PF08757.14]					0
CBAJDB_813_k141_148019_5	CBAJDB_813	CBAJDB_813__k141_148019	5_10_2_1_no_mouse.74	5	5404	7353	1	C	eel:EUBELI_20334		eel:EUBELI_20334 ()	FALSE	0.368	351	6.725e-100	MER0501642	M23B	MER0501642 - subfamily M23B unassigned peptidases (Clostridium saccharobutylicum) [M23.UPB]#M23B#{peptidase unit: 361-556}~source YP_008673405~	FALSE	0.295	87	4.636e-16	Methyl-accepting chemotaxis protein (MCP) signalling domain [PF00015.24]; Single cache domain 3 [PF17202.7]					0
CBAJDB_813_k141_148019_6	CBAJDB_813	CBAJDB_813__k141_148019	5_10_2_1_no_mouse.74	6	7439	10078	1	A	acel:acsn021_29750	K01872	acel:acsn021_29750 (K01872) AARS, alaS; alanyl-tRNA synthetase [EC:6.1.1.7]	TRUE	0.721	1275	0								tRNA synthetases class II (A) [PF01411.22]; Threonyl and Alanyl tRNA synthetase second additional domain [PF07973.17]; DHHA1 domain [PF02272.22]					0
CBAJDB_813_k141_148019_7	CBAJDB_813	CBAJDB_813__k141_148019	5_10_2_1_no_mouse.74	7	10099	11193	-1	C	whj:H9Q79_05135	K07502	whj:H9Q79_05135 (K07502) yprB; uncharacterized protein	FALSE	0.412	227	1.682e-61								RNase_H superfamily [PF13482.9]; Predicted 3'-5' exonuclease related to the exonuclease domain of PolB [PF10108.12]					0
CBAJDB_813_k141_148019_8	CBAJDB_813	CBAJDB_813__k141_148019	5_10_2_1_no_mouse.74	8	11369	12958	1	A	cpy:Cphy_1331	K06131	cpy:Cphy_1331 (K06131) clsA_B; cardiolipin synthase A/B [EC:2.7.8.-]	TRUE	0.593	587	5.499e-183								PLD-like domain [PF13091.9]					0
CBAJDB_813_k141_148019_9	CBAJDB_813	CBAJDB_813__k141_148019	5_10_2_1_no_mouse.74	9	12968	13588	1	C	csci:HDCHBGLK_03194	K03550	csci:HDCHBGLK_03194 (K03550) ruvA; holliday junction DNA helicase RuvA [EC:5.6.2.4]	FALSE	0.545	214	8.681e-60								RuvA N terminal domain [PF01330.24]; RuvA, C-terminal domain [PF07499.16]; Helix-hairpin-helix domain [PF14520.9]					0
CBAJDB_813_k141_148019_10	CBAJDB_813	CBAJDB_813__k141_148019	5_10_2_1_no_mouse.74	10	13695	14684	1	A	cpy:Cphy_1334	K03551	cpy:Cphy_1334 (K03551) ruvB; holliday junction DNA helicase RuvB [EC:5.6.2.4]	TRUE	0.801	540	2.193e-170								Holliday junction DNA helicase RuvB P-loop domain [PF05496.15]; RuvB C-terminal winged helix domain [PF05491.16]; RuvB AAA lid domain [PF17864.4]; Bacterial dnaA protein [PF00308.21]; ATPase family associated with various cellular activities (AAA) [PF00004.32]; AAA domain (dynein-related subfamily) [PF07728.17]; ATPase family associated with various cellular activities (AAA) [PF07726.14]; Magnesium chelatase, subunit ChlI [PF01078.24]; IstB-like ATP binding protein [PF01695.20]					0
CBAJDB_813_k141_148019_11	CBAJDB_813	CBAJDB_813__k141_148019	5_10_2_1_no_mouse.74	11	14762	15439	1	C	era:ERE_26200		era:ERE_26200 ()	FALSE	0.742	342	1.285e-103								Mitochondrial biogenesis AIM24 [PF01987.20]					0
CBAJDB_813_k141_148019_12	CBAJDB_813	CBAJDB_813__k141_148019	5_10_2_1_no_mouse.74	12	15515	15919	1	C	cpy:Cphy_1335	K09888	cpy:Cphy_1335 (K09888) zapA; cell division protein ZapA	FALSE	0.491	121	1.087e-28								Cell division protein ZapA [PF05164.16]					0
CBAJDB_813_k141_148019_13	CBAJDB_813	CBAJDB_813__k141_148019	5_10_2_1_no_mouse.74	13	16010	18241	1	A	acel:acsn021_30120	K08303	acel:acsn021_30120 (K08303) prtC, trhP; U32 family peptidase [EC:3.4.-.-]	TRUE	0.362	469	1.217e-138	MER0071481	U32	MER0071481 - family U32 unassigned peptidases (Clostridium phytofermentans) [U32.UPW]#U32#{peptidase unit: 27-392}~source ABX41713~	FALSE	0.493	332	1.576e-94	Peptidase family U32 [PF01136.22]; Collagenase [PF12392.11]					0
CBAJDB_813_k141_148019_14	CBAJDB_813	CBAJDB_813__k141_148019	5_10_2_1_no_mouse.74	14	18229	19641	1	A	anr:Ana3638_18245		anr:Ana3638_18245 ()	TRUE	0.547	453	1.421e-137								Cell cycle protein [PF01098.22]					0
CBAJDB_813_k141_148019_15	CBAJDB_813	CBAJDB_813__k141_148019	5_10_2_1_no_mouse.74	15	19658	21049	1	A	acht:bsdcttw_33060	K05364	acht:bsdcttw_33060 (K05364) pbpA; penicillin-binding protein A	TRUE	0.521	451	5.139e-137								Penicillin binding protein transpeptidase domain [PF00905.25]					0
CBAJDB_813_k141_148019_16	CBAJDB_813	CBAJDB_813__k141_148019	5_10_2_1_no_mouse.74	16	21080	22537	1	A	bprs:CK3_32180	K23753	bprs:CK3_32180 (K23753) ppk2, pap; AMP-polyphosphate phosphotransferase [EC:2.7.4.33]	TRUE	0.569	516	5.713e-159								Polyphosphate kinase 2 (PPK2) [PF03976.17]					0
CBAJDB_813_k141_148019_17	CBAJDB_813	CBAJDB_813__k141_148019	5_10_2_1_no_mouse.74	17	22559	23044	1	C	cbt:CLH_2052	K00334	cbt:CLH_2052 (K00334) nuoE; NADH-quinone oxidoreductase subunit E [EC:7.1.1.2]	FALSE	0.78	259	3.895e-76								Thioredoxin-like [2Fe-2S] ferredoxin [PF01257.22]					0
CBAJDB_813_k141_148019_18	CBAJDB_813	CBAJDB_813__k141_148019	5_10_2_1_no_mouse.74	18	23034	24929	1	A	cpy:Cphy_0088	K00335	cpy:Cphy_0088 (K00335) nuoF; NADH-quinone oxidoreductase subunit F [EC:7.1.1.2]	TRUE	0.801	1028	0								Respiratory-chain NADH dehydrogenase 51 Kd subunit [PF01512.20]; NADH-ubiquinone oxidoreductase-F iron-sulfur binding region [PF10589.12]; 4Fe-4S dicluster domain [PF12838.10]; 4Fe-4S dicluster domain [PF14697.9]; 4Fe-4S dicluster domain [PF13247.9]; Thioredoxin-like [2Fe-2S] ferredoxin [PF01257.22]; 4Fe-4S dicluster domain [PF13187.9]					0
CBAJDB_813_k141_148019_19	CBAJDB_813	CBAJDB_813__k141_148019	5_10_2_1_no_mouse.74	19	24944	26689	1	A	cpy:Cphy_0087	K00336	cpy:Cphy_0087 (K00336) nuoG; NADH-quinone oxidoreductase subunit G [EC:7.1.1.2]	TRUE	0.728	842	4.774e-270								Iron only hydrogenase large subunit, C-terminal domain [PF02906.17]; 4Fe-4S dicluster domain [PF12838.10]; 2Fe-2S iron-sulfur cluster binding domain [PF13510.9]; NADH-ubiquinone oxidoreductase-G iron-sulfur binding region [PF10588.12]; 4Fe-4S dicluster domain [PF14697.9]; 4Fe-4S dicluster domain [PF13187.9]; Iron hydrogenase small subunit [PF02256.20]; 4Fe-4S dicluster domain [PF13183.9]					0
CBAJDB_813_k141_148019_20	CBAJDB_813	CBAJDB_813__k141_148019	5_10_2_1_no_mouse.74	20	26686	27654	-1	C	cpat:CLPA_c04040		cpat:CLPA_c04040 ()	FALSE	0.428	244	4.004e-68													0
CBAJDB_813_k141_148019_21	CBAJDB_813	CBAJDB_813__k141_148019	5_10_2_1_no_mouse.74	21	27682	28911	-1	A	cbol:CGC65_30490		cbol:CGC65_30490 ()	TRUE	0.451	347	2.734e-102								WYL domain [PF13280.9]					0
CBAJDB_813_k141_148019_22	CBAJDB_813	CBAJDB_813__k141_148019	5_10_2_1_no_mouse.74	22	29107	30339	1	A	cso:CLS_28730	K14415	cso:CLS_28730 (K14415) RTCB, rtcB; tRNA-splicing ligase RtcB (3'-phosphate/5'-hydroxy nucleic acid ligase) [EC:6.5.1.8]	TRUE	0.691	567	3.052e-178								tRNA-splicing ligase RtcB [PF01139.20]					0
CBAJDB_813_k141_148019_23	CBAJDB_813	CBAJDB_813__k141_148019	5_10_2_1_no_mouse.74	23	30339	30491	1	E																				0
CBAJDB_813_k141_148019_24	CBAJDB_813	CBAJDB_813__k141_148019	5_10_2_1_no_mouse.74	24	30936	31667	1	C	cbol:CGC65_30475		cbol:CGC65_30475 ()	FALSE	0.474	213	1.423e-58	MER0792242	I87	MER0792242 - family I87 unassigned peptidase inhibitors (Clostridium sp. ASF502) [I87.UPW]#I87#{inhibitor unit: 173-303}~source N2AHQ7~	FALSE	0.838	125	1.377e-30						0
CBAJDB_813_k141_151093_1	CBAJDB_813	CBAJDB_813__k141_151093	5_10_2_1_no_mouse.74	1	3	2108	-1	C	ibu:IB211_02543c	K11527,K11527	ibu:IB211_02543c (K11527) K11527; two-component system, sensor histidine kinase and response regulator [EC:2.7.13.3]	FALSE	0.444	559	4.162e-170								Histidine kinase-, DNA gyrase B-, and HSP90-like ATPase [PF02518.29]; Response regulator receiver domain [PF00072.27]; His Kinase A (phospho-acceptor) domain [PF00512.28]					0
CBAJDB_813_k141_151093_2	CBAJDB_813	CBAJDB_813__k141_151093	5_10_2_1_no_mouse.74	2	2101	2607	-1	C	ccl:Clocl_1751		ccl:Clocl_1751 ()	FALSE	0.486	150	2.474e-38								Thioesterase superfamily [PF03061.25]					0
CBAJDB_813_k141_151093_3	CBAJDB_813	CBAJDB_813__k141_151093	5_10_2_1_no_mouse.74	3	2748	3911	-1	A	cpy:Cphy_3382	K00058	cpy:Cphy_3382 (K00058) serA, PHGDH; D-3-phosphoglycerate dehydrogenase / 2-oxoglutarate reductase [EC:1.1.1.95 1.1.1.399]	TRUE	0.702	544	1.275e-170								D-isomer specific 2-hydroxyacid dehydrogenase, NAD binding domain [PF02826.22]; D-isomer specific 2-hydroxyacid dehydrogenase, catalytic domain [PF00389.33]					0
CBAJDB_813_k141_151093_4	CBAJDB_813	CBAJDB_813__k141_151093	5_10_2_1_no_mouse.74	4	3911	4993	-1	A	ssun:H9Q77_09305	K00831	ssun:H9Q77_09305 (K00831) serC, PSAT1; phosphoserine aminotransferase [EC:2.6.1.52]	TRUE	0.867	649	1.159e-207													0
CBAJDB_813_k141_151093_5	CBAJDB_813	CBAJDB_813__k141_151093	5_10_2_1_no_mouse.74	5	5013	6704	-1	A	anr:Ana3638_14435	K01652	anr:Ana3638_14435 (K01652) E2.2.1.6L, ilvB, ilvG, ilvI; acetolactate synthase I/II/III large subunit [EC:2.2.1.6]	TRUE	0.747	841	7.572e-270								Thiamine pyrophosphate enzyme, N-terminal TPP binding domain [PF02776.21]; Thiamine pyrophosphate enzyme, C-terminal TPP binding domain [PF02775.24]; Thiamine pyrophosphate enzyme, central domain [PF00205.25]					0
CBAJDB_813_k141_151093_6	CBAJDB_813	CBAJDB_813__k141_151093	5_10_2_1_no_mouse.74	6	6729	8387	-1	A	cct:CC1_34240	K01687	cct:CC1_34240 (K01687) ilvD; dihydroxy-acid dehydratase [EC:4.2.1.9]	TRUE	0.842	961	9.519e-304								Dehydratase family [PF00920.24]					0
CBAJDB_813_k141_151093_7	CBAJDB_813	CBAJDB_813__k141_151093	5_10_2_1_no_mouse.74	7	8432	9517	-1	A	anr:Ana3638_20035	K00052	anr:Ana3638_20035 (K00052) leuB, IMDH; 3-isopropylmalate dehydrogenase [EC:1.1.1.85]	TRUE	0.789	582	2.178e-184								Isocitrate/isopropylmalate dehydrogenase [PF00180.23]					0
CBAJDB_813_k141_151093_8	CBAJDB_813	CBAJDB_813__k141_151093	5_10_2_1_no_mouse.74	8	9750	11660	-1	C	rob:CK5_20930	K01023	rob:CK5_20930 (K01023) assT; arylsulfate sulfotransferase [EC:2.8.2.22]	FALSE	0.359	351	4.518e-100								Arylsulfotransferase (ASST) [PF05935.14]; Arylsulfotransferase (ASST) [PF14269.9]; Arylsulfotransferase Ig-like domain [PF17425.5]					0
CBAJDB_813_k141_151093_9	CBAJDB_813	CBAJDB_813__k141_151093	5_10_2_1_no_mouse.74	9	11796	12131	-1	C	rho:RHOM_02970		rho:RHOM_02970 ()	FALSE	0.408	65	8.974e-10													0
CBAJDB_813_k141_151093_10	CBAJDB_813	CBAJDB_813__k141_151093	5_10_2_1_no_mouse.74	10	12286	13614	1	A	rob:CK5_09820	K00928	rob:CK5_09820 (K00928) lysC; aspartate kinase [EC:2.7.2.4]	TRUE	0.753	672	1.056e-213								Amino acid kinase family [PF00696.31]; ACT domain [PF13840.9]					0
CBAJDB_813_k141_151093_11	CBAJDB_813	CBAJDB_813__k141_151093	5_10_2_1_no_mouse.74	11	13717	14871	-1	A	cmiu:B1H56_11615	K00209	cmiu:B1H56_11615 (K00209) fabV, ter; enoyl-[acyl-carrier protein] reductase / trans-2-enoyl-CoA reductase (NAD+) [EC:1.3.1.9 1.3.1.44]	TRUE	0.659	502	3.404e-156								Trans-2-enoyl-CoA reductase catalytic region [PF12241.11]; NAD(P)H binding domain of trans-2-enoyl-CoA reductase [PF12242.11]; Enoyl reductase FAD binding domain [PF07055.15]					0
CBAJDB_813_k141_151093_12	CBAJDB_813	CBAJDB_813__k141_151093	5_10_2_1_no_mouse.74	12	14951	15655	-1	C	sedz:JYG23_03780	K11068	sedz:JYG23_03780 (K11068) hlyIII; hemolysin III	FALSE	0.623	272	3.167e-79								Haemolysin-III related [PF03006.23]					0
CBAJDB_813_k141_151093_13	CBAJDB_813	CBAJDB_813__k141_151093	5_10_2_1_no_mouse.74	13	15804	16631	-1	C	hsd:SD1D_1963	K22278	hsd:SD1D_1963 (K22278) pgdA; peptidoglycan-N-acetylglucosamine deacetylase [EC:3.5.1.104]	FALSE	0.545	212	6.883e-58								Polysaccharide deacetylase [PF01522.24]	CE4	CE4 acetyl xylan esterase (EC 3.1.1.72); chitin deacetylase (EC 3.5.1.41); chitooligosaccharide deacetylase (EC 3.5.1.-); peptidoglycan GlcNAc deacetylase (EC 3.5.1.-); peptidoglycan N-acetylmuramic acid deacetylase (EC 3.5.1.-).	2.4.1.-,3.1.1.6,3.1.1.72,3.1.1.-,3.2.1.8,3.2.1.-,3.5.1.104,3.5.1.41,3.5.1.-	CE4.hmm	0
CBAJDB_813_k141_151093_14	CBAJDB_813	CBAJDB_813__k141_151093	5_10_2_1_no_mouse.74	14	16719	17996	-1	A	elm:ELI_3355	K03147	elm:ELI_3355 (K03147) thiC; phosphomethylpyrimidine synthase [EC:4.1.99.17]	TRUE	0.833	732	5.906e-235								Radical SAM ThiC family [PF01964.21]					0
CBAJDB_813_k141_152138_1	CBAJDB_813	CBAJDB_813__k141_152138	5_10_2_1_no_mouse.74	1	65	532	1	C	cpy:Cphy_2689	K03408	cpy:Cphy_2689 (K03408) cheW; purine-binding chemotaxis protein CheW	FALSE	0.649	181	4.037e-49								CheW-like domain [PF01584.22]					0
CBAJDB_813_k141_152138_2	CBAJDB_813	CBAJDB_813__k141_152138	5_10_2_1_no_mouse.74	2	529	1014	1	C	cpy:Cphy_2687	K03411	cpy:Cphy_2687 (K03411) cheD; chemotaxis protein CheD [EC:3.5.1.44]	FALSE	0.558	171	1.399e-45								CheD chemotactic sensory transduction [PF03975.16]					0
CBAJDB_813_k141_152138_3	CBAJDB_813	CBAJDB_813__k141_152138	5_10_2_1_no_mouse.74	3	1039	1380	1	E																				0
CBAJDB_813_k141_152138_4	CBAJDB_813	CBAJDB_813__k141_152138	5_10_2_1_no_mouse.74	4	1402	2166	1	C	acel:acsn021_27870	K02405	acel:acsn021_27870 (K02405) fliA, whiG; RNA polymerase sigma factor FliA	FALSE	0.65	325	1.924e-97								Sigma-70, region 4 [PF04545.19]; Sigma-70, region 4 [PF08281.15]					0
CBAJDB_813_k141_152138_5	CBAJDB_813	CBAJDB_813__k141_152138	5_10_2_1_no_mouse.74	5	2189	3787	1	A	anr:Ana3638_15990	K09749,K09749	anr:Ana3638_15990 (K09749) K09749; uncharacterized protein	TRUE	0.43	405	5.911e-120								Flagellar Assembly Protein A beta solenoid domain [PF03961.16]; Flagellar Assembly Protein A N-terminal region [PF20250.1]					0
CBAJDB_813_k141_152138_6	CBAJDB_813	CBAJDB_813__k141_152138	5_10_2_1_no_mouse.74	6	3811	4116	1	E																				0
CBAJDB_813_k141_152138_7	CBAJDB_813	CBAJDB_813__k141_152138	5_10_2_1_no_mouse.74	7	4140	4970	1	C	acel:acsn021_27840		acel:acsn021_27840 ()	FALSE	0.257	79	9.306e-13								Family of unknown function (DUF6115) [PF19610.2]					0
CBAJDB_813_k141_152138_8	CBAJDB_813	CBAJDB_813__k141_152138	5_10_2_1_no_mouse.74	8	4967	5491	1	C	ssun:H9Q77_09360		ssun:H9Q77_09360 ()	FALSE	0.314	94	5.374e-19								YceG-like family [PF02618.19]					0
CBAJDB_813_k141_152138_9	CBAJDB_813	CBAJDB_813__k141_152138	5_10_2_1_no_mouse.74	9	5673	6413	1	A	ccom:I6K69_03145	K02967	ccom:I6K69_03145 (K02967) RP-S2, MRPS2, rpsB; small subunit ribosomal protein S2	TRUE	0.903	434	4.284e-135								Ribosomal protein S2 [PF00318.23]					0
CBAJDB_813_k141_152138_10	CBAJDB_813	CBAJDB_813__k141_152138	5_10_2_1_no_mouse.74	10	6483	7412	1	A	cso:CLS_16420	K02357	cso:CLS_16420 (K02357) tsf, TSFM; elongation factor Ts	TRUE	0.684	423	3.697e-130								Elongation factor TS [PF00889.22]					0
CBAJDB_813_k141_159918_1	CBAJDB_813	CBAJDB_813__k141_159918	5_10_2_1_no_mouse.74	1	3	2630	1	A	ccb:Clocel_2570	K06113	ccb:Clocel_2570 (K06113) abnA; arabinan endo-1,5-alpha-L-arabinosidase [EC:3.2.1.99]	TRUE	0.712	997	3.379e-304								C-terminal lipocalin-like domain [PF16369.8]; Glycosyl hydrolases family 43 [PF04616.17]; Ricin-type beta-trefoil lectin domain-like [PF14200.9]	CBM13; GH43; GH43_3; GH43_4; GH43_5; GH5_35	CBM13 Modules of approx. 150 residues which always appear as a threefold internal repeat. The only apparent exception to this, xylanase II of Actinomadura sp. FC7 (GenBank U08894), is in fact not completely sequenced. These modules were first identified in several plant lectins such as ricin or agglutinin of Ricinus communis which bind galactose residues. The three-dimensional structure of a plant lectin has been determined and displays a pseudo-threefold symmetry in accord with the observed sequence threefold repeat. These modules have since been found in a number of other proteins of various functions including glycoside hydrolases and glycosyltransferases. While in the plant lectins this module binds mannose, binding to xylan has been demonstrated in the Streptomyces lividans xylanase A and arabinofuranosidase B. Binding to GalNAc has been shown for the corresponding module of GalNAc transferase 4. For the other proteins, the binding specificity of these modules has not been established. The pseudo three-fold symmetry of the CBM13 module has now been confirmed in the 3-D structure of the intact, two-domain, xylanase of Streptomyces olivaceoviridis.; GH43 beta-xylosidase (EC 3.2.1.37); alpha-L-arabinofuranosidase (EC 3.2.1.55); xylanase (EC 3.2.1.8); alpha-1,2-L-arabinofuranosidase (EC 3.2.1.-); exo-alpha-1,5-L-arabinofuranosidase (EC 3.2.1.-); [inverting] exo-alpha-1,5-L-arabinanase (EC 3.2.1.-); beta-1,3-xylosidase (EC 3.2.1.72); [inverting] exo-alpha-1,5-L-arabinanase (EC 3.2.1.-); [inverting] endo-alpha-1,5-L-arabinanase (EC 3.2.1.99); exo-beta-1,3-galactanase (EC 3.2.1.145); beta-D-galactofuranosidase (EC 3.2.1.146); GH5 endo-beta-1,4-glucanase / cellulase (EC 3.2.1.4); endo-beta-1,4-xylanase (EC 3.2.1.8); beta-glucosidase (EC 3.2.1.21); beta-mannosidase (EC 3.2.1.25); beta-glucosylceramidase (EC 3.2.1.45); glucan beta-1,3-glucosidase (EC 3.2.1.58); exo-beta-1,4-glucanase / cellodextrinase (EC 3.2.1.74); glucan endo-1,6-beta-glucosidase (EC 3.2.1.75); mannan endo-beta-1,4-mannosidase (EC 3.2.1.78); cellulose beta-1,4-cellobiosidase (EC 3.2.1.91); steryl beta-glucosidase (EC 3.2.1.104); endoglycoceramidase (EC 3.2.1.123); beta-primeverosidase (EC 3.2.1.149); xyloglucan-specific endo-beta-1,4-glucanase (EC 3.2.1.151); endo-beta-1,6-galactanase (EC 3.2.1.164); beta-1,3-mannanase (EC 3.2.1.-); arabinoxylan-specific endo-beta-1,4-xylanase (EC 3.2.1.-); mannan transglycosylase (EC 2.4.1.-); lichenase / endo-beta-1,3-1,4-glucanase (EC 3.2.1.73); beta-glycosidase (EC 3.2.1.-); endo-beta-1,3-glucanase / laminarinase (EC 3.2.1.39); beta-N-acetylhexosaminidase (EC 3.2.1.52); chitosanase (EC 3.2.1.132); beta-D-galactofuranosidase (EC 3.2.1.146); beta-galactosylceramidase (EC 3.2.1.46); ; beta-rutinosidase /alpha-L-rhamnose-(1,6)-beta-D-glucosidase (EC 3.2.1.-); alpha-L-arabinofuranosidase (EC 3.2.1.55); glucomannan-specific endo-beta-1,4-glucanase (EC 3.2.1.-); hesperidin 6-O-alpha-L-rhamnosyl-beta-glucosidase (EC 3.2.1.168)	2.4.1.41,3.2.1.22,3.2.1.39,3.2.1.49,3.2.1.55,3.2.1.58,3.2.1.6,3.2.1.73; 3.2.1.55; 3.2.1.146; 3.2.1.99,3.2.1.-; 3.2.1.-,3.2.1.99; 3.2.1.8	GH43_4.hmm	0
CBAJDB_813_k141_159918_2	CBAJDB_813	CBAJDB_813__k141_159918	5_10_2_1_no_mouse.74	2	2691	3665	-1	A	eel:EUBELI_01913	K01666	eel:EUBELI_01913 (K01666) mhpE; 4-hydroxy 2-oxovalerate aldolase [EC:4.1.3.39]	TRUE	0.695	444	4.083e-137								HMGL-like [PF00682.22]					0
CBAJDB_813_k141_159918_3	CBAJDB_813	CBAJDB_813__k141_159918	5_10_2_1_no_mouse.74	3	3881	4912	1	A	csci:HDCHBGLK_02217	K01933	csci:HDCHBGLK_02217 (K01933) purM; phosphoribosylformylglycinamidine cyclo-ligase [EC:6.3.3.1]	TRUE	0.781	548	5.562e-173								AIR synthase related protein, N-terminal domain [PF00586.27]; AIR synthase related protein, C-terminal domain [PF02769.25]					0
CBAJDB_813_k141_159918_4	CBAJDB_813	CBAJDB_813__k141_159918	5_10_2_1_no_mouse.74	4	4906	5547	1	C	blau:DQQ01_11515	K11175	blau:DQQ01_11515 (K11175) purN; phosphoribosylglycinamide formyltransferase 1 [EC:2.1.2.2]	FALSE	0.694	286	2.041e-84								Formyl transferase [PF00551.22]					0
CBAJDB_813_k141_159918_5	CBAJDB_813	CBAJDB_813__k141_159918	5_10_2_1_no_mouse.74	5	5544	6818	1	A	arf:AR1Y2_2578	K01945	arf:AR1Y2_2578 (K01945) purD; phosphoribosylamine---glycine ligase [EC:6.3.4.13]	TRUE	0.811	704	2.889e-225								Phosphoribosylglycinamide synthetase, ATP-grasp (A) domain [PF01071.22]; Phosphoribosylglycinamide synthetase, N domain [PF02844.18]; Phosphoribosylglycinamide synthetase, C domain [PF02843.19]; Carbamoyl-phosphate synthase L chain, ATP binding domain [PF02786.20]; ATP-grasp domain [PF02655.17]; RimK-like ATP-grasp domain [PF08443.14]; ATP-grasp domain [PF13535.9]; ATP-grasp domain [PF02222.25]					0
CBAJDB_813_k141_159918_6	CBAJDB_813	CBAJDB_813__k141_159918	5_10_2_1_no_mouse.74	6	6834	8072	1	A	anr:Ana3638_11285	K00600	anr:Ana3638_11285 (K00600) glyA, SHMT; glycine hydroxymethyltransferase [EC:2.1.2.1]	TRUE	0.825	702	1.107e-224								Serine hydroxymethyltransferase [PF00464.22]; Beta-eliminating lyase [PF01212.24]					0
CBAJDB_813_k141_159918_7	CBAJDB_813	CBAJDB_813__k141_159918	5_10_2_1_no_mouse.74	7	8173	8841	1	C	dhd:Dhaf_0643		dhd:Dhaf_0643 ()	FALSE	0.632	279	6.459e-82								Protein of unknown function DUF262 [PF03235.17]					0
CBAJDB_813_k141_160617_1	CBAJDB_813	CBAJDB_813__k141_160617	5_10_2_1_no_mouse.74	1	3	104	-1	C	acht:bsdcttw_49030	K07056	acht:bsdcttw_49030 (K07056) rsmI; 16S rRNA (cytidine1402-2'-O)-methyltransferase [EC:2.1.1.198]	FALSE	0.874	63	1.534e-10								Tetrapyrrole (Corrin/Porphyrin) Methylases [PF00590.23]					0
CBAJDB_813_k141_160617_2	CBAJDB_813	CBAJDB_813__k141_160617	5_10_2_1_no_mouse.74	2	135	896	-1	C	acel:acsn021_44790	K15460	acel:acsn021_44790 (K15460) yfiC, trmX; tRNA1Val (adenine37-N6)-methyltransferase [EC:2.1.1.223]	FALSE	0.678	329	1.082e-98								Methyltransferase small domain [PF05175.17]; N-6 DNA Methylase [PF02384.19]; Methyltransferase domain [PF13847.9]; Methyltransferase domain [PF13649.9]; Methyltransferase domain [PF08241.15]					0
CBAJDB_813_k141_160617_3	CBAJDB_813	CBAJDB_813__k141_160617	5_10_2_1_no_mouse.74	3	896	1804	-1	A	cct:CC1_05060		cct:CC1_05060 ()	TRUE	0.731	448	6.564e-139								PSP1 C-terminal conserved region [PF04468.15]					0
CBAJDB_813_k141_160617_4	CBAJDB_813	CBAJDB_813__k141_160617	5_10_2_1_no_mouse.74	4	1867	2772	-1	C	hsd:SD1D_2390	K02341	hsd:SD1D_2390 (K02341) holB; DNA polymerase III subunit delta' [EC:2.7.7.7]	FALSE	0.58	337	1.173e-100								DNA polymerase III, delta subunit [PF13177.9]; DNA polymerase III, delta subunit, C terminal [PF09115.13]					0
CBAJDB_813_k141_160772_1	CBAJDB_813	CBAJDB_813__k141_160772	5_10_2_1_no_mouse.74	1	488	2182	-1	A	acol:K5I23_08100	K03406	acol:K5I23_08100 (K03406) mcp; methyl-accepting chemotaxis protein	TRUE	0.464	470	5.889e-142	MER0501642	M23B	MER0501642 - subfamily M23B unassigned peptidases (Clostridium saccharobutylicum) [M23.UPB]#M23B#{peptidase unit: 361-556}~source YP_008673405~	FALSE	0.285	72	1.86e-11	Methyl-accepting chemotaxis protein (MCP) signalling domain [PF00015.24]					0
CBAJDB_813_k141_160772_2	CBAJDB_813	CBAJDB_813__k141_160772	5_10_2_1_no_mouse.74	2	2325	6062	-1	A	acht:bsdcttw_03460	K03046	acht:bsdcttw_03460 (K03046) rpoC; DNA-directed RNA polymerase subunit beta' [EC:2.7.7.6]	TRUE	0.819	2003	0								RNA polymerase Rpb1, domain 5 [PF04998.20]; RNA polymerase Rpb1, domain 1 [PF04997.15]; RNA polymerase Rpb1, domain 2 [PF00623.23]; RNA polymerase Rpb1, domain 3 [PF04983.21]; RNA polymerase Rpb1, domain 4 [PF05000.20]					0
CBAJDB_813_k141_160772_3	CBAJDB_813	CBAJDB_813__k141_160772	5_10_2_1_no_mouse.74	3	6082	9879	-1	A	acht:bsdcttw_03450	K03043	acht:bsdcttw_03450 (K03043) rpoB; DNA-directed RNA polymerase subunit beta [EC:2.7.7.6]	TRUE	0.813	2092	0								RNA polymerase Rpb2, domain 6 [PF00562.31]; RNA polymerase beta subunit [PF04563.18]; RNA polymerase Rpb2, domain 2 [PF04561.17]; RNA polymerase Rpb2, domain 3 [PF04565.19]; RNA polymerase beta subunit external 1 domain [PF10385.12]; RNA polymerase Rpb2, domain 7 [PF04560.23]					0
CBAJDB_813_k141_160772_4	CBAJDB_813	CBAJDB_813__k141_160772	5_10_2_1_no_mouse.74	4	10123	13410	-1	A	pdt:Prede_1294	K06113	pdt:Prede_1294 (K06113) abnA; arabinan endo-1,5-alpha-L-arabinosidase [EC:3.2.1.99]	TRUE	0.335	479	7.626e-138								Glycosyl hydrolases family 43 [PF04616.17]; C-terminal lipocalin-like domain [PF16369.8]; Atrophied bacterial Ig domain [PF20578.1]; BspA type Leucine rich repeat region (6 copies) [PF13306.9]; Concanavalin A-like lectin/glucanases superfamily [PF13385.9]	GH43; GH43_3; GH43_4; GH43_5	GH43 beta-xylosidase (EC 3.2.1.37); alpha-L-arabinofuranosidase (EC 3.2.1.55); xylanase (EC 3.2.1.8); alpha-1,2-L-arabinofuranosidase (EC 3.2.1.-); exo-alpha-1,5-L-arabinofuranosidase (EC 3.2.1.-); [inverting] exo-alpha-1,5-L-arabinanase (EC 3.2.1.-); beta-1,3-xylosidase (EC 3.2.1.72); [inverting] exo-alpha-1,5-L-arabinanase (EC 3.2.1.-); [inverting] endo-alpha-1,5-L-arabinanase (EC 3.2.1.99); exo-beta-1,3-galactanase (EC 3.2.1.145); beta-D-galactofuranosidase (EC 3.2.1.146)	3.2.1.55; 3.2.1.146; 3.2.1.99,3.2.1.-; 3.2.1.-,3.2.1.99	GH43_4.hmm	0
CBAJDB_813_k141_160772_5	CBAJDB_813	CBAJDB_813__k141_160772	5_10_2_1_no_mouse.74	5	13612	13980	-1	C	bhan:CGC63_14510	K02935	bhan:CGC63_14510 (K02935) RP-L7, MRPL12, rplL; large subunit ribosomal protein L7/L12	FALSE	0.732	183	1.337e-50								Ribosomal protein L7/L12 C-terminal domain [PF00542.22]; Ribosomal protein L7/L12 dimerisation domain [PF16320.8]					0
CBAJDB_813_k141_160772_6	CBAJDB_813	CBAJDB_813__k141_160772	5_10_2_1_no_mouse.74	6	14048	14548	-1	C	acel:acsn021_42300	K02864	acel:acsn021_42300 (K02864) RP-L10, MRPL10, rplJ; large subunit ribosomal protein L10	FALSE	0.766	252	1.439e-73								Ribosomal protein L10 [PF00466.23]					0
CBAJDB_813_k141_160772_7	CBAJDB_813	CBAJDB_813__k141_160772	5_10_2_1_no_mouse.74	7	14786	15478	-1	A	cpy:Cphy_3692	K02863	cpy:Cphy_3692 (K02863) RP-L1, MRPL1, rplA; large subunit ribosomal protein L1	TRUE	0.843	401	4.708e-124								Ribosomal protein L1p/L10e family [PF00687.24]					0
CBAJDB_813_k141_160772_8	CBAJDB_813	CBAJDB_813__k141_160772	5_10_2_1_no_mouse.74	8	15666	16091	-1	C	bprl:CL2_21570	K02867	bprl:CL2_21570 (K02867) RP-L11, MRPL11, rplK; large subunit ribosomal protein L11	FALSE	0.824	242	1.194e-70								Ribosomal protein L11, RNA binding domain [PF00298.22]; Ribosomal protein L11, N-terminal domain [PF03946.17]					0
CBAJDB_813_k141_160772_9	CBAJDB_813	CBAJDB_813__k141_160772	5_10_2_1_no_mouse.74	9	16113	16631	-1	C	blau:DQQ01_15340	K02601	blau:DQQ01_15340 (K02601) nusG; transcription termination/antitermination protein NusG	FALSE	0.719	248	2.368e-72								Transcription termination factor nusG [PF02357.22]					0
CBAJDB_813_k141_160772_10	CBAJDB_813	CBAJDB_813__k141_160772	5_10_2_1_no_mouse.74	10	16641	16844	-1	C	ssun:H9Q77_12980	K03073	ssun:H9Q77_12980 (K03073) secE; preprotein translocase subunit SecE	FALSE	0.541	66	6.978e-11								SecE/Sec61-gamma subunits of protein translocation complex [PF00584.23]					0
CBAJDB_813_k141_160772_11	CBAJDB_813	CBAJDB_813__k141_160772	5_10_2_1_no_mouse.74	11	16880	17029	-1	C	cls:CXIVA_03040	K02913	cls:CXIVA_03040 (K02913) RP-L33, MRPL33, rpmG; large subunit ribosomal protein L33	FALSE	0.962	102	7.78e-24								Ribosomal protein L33 [PF00471.23]					0
CBAJDB_813_k141_160772_12	CBAJDB_813	CBAJDB_813__k141_160772	5_10_2_1_no_mouse.74	12	17283	17690	1	C	llt:CVCAS_1307		llt:CVCAS_1307 ()	FALSE	0.413	82	2.16e-15								NusG domain II [PF07009.14]					0
CBAJDB_813_k141_160772_13	CBAJDB_813	CBAJDB_813__k141_160772	5_10_2_1_no_mouse.74	13	17705	18229	1	C	ccom:I6K69_03255		ccom:I6K69_03255 ()	FALSE	0.408	124	4.504e-29								Heptaprenyl diphosphate synthase component I [PF07456.14]					0
CBAJDB_813_k141_160772_14	CBAJDB_813	CBAJDB_813__k141_160772	5_10_2_1_no_mouse.74	14	18213	18845	-1	E																				0
CBAJDB_813_k141_160772_15	CBAJDB_813	CBAJDB_813__k141_160772	5_10_2_1_no_mouse.74	15	19002	19718	-1	C	hsd:SD1D_0070		hsd:SD1D_0070 ()	FALSE	0.379	182	3.651e-48	MER0274302	M23B	MER0274302 - subfamily M23B non-peptidase homologues (Roseburia hominis) [M23.UNB]#M23B#{peptidase unit: 83-262}~source YP_004837170~	FALSE	0.571	153	3.862e-40	Peptidase family M23 [PF01551.25]					0
CBAJDB_813_k141_160772_16	CBAJDB_813	CBAJDB_813__k141_160772	5_10_2_1_no_mouse.74	16	19763	22225	-1	A	rob:CK5_12630	K00688	rob:CK5_12630 (K00688) PYG, glgP; glycogen phosphorylase [EC:2.4.1.1]	TRUE	0.761	1257	0								Carbohydrate phosphorylase [PF00343.23]	GT35	GT35 glycogen or starch phosphorylase (EC 2.4.1.1).	2.4.1.1	GT35.hmm	0
CBAJDB_813_k141_160772_17	CBAJDB_813	CBAJDB_813__k141_160772	5_10_2_1_no_mouse.74	17	22249	25404	-1	A	bprs:CK3_18090	K01870	bprs:CK3_18090 (K01870) IARS, ileS; isoleucyl-tRNA synthetase [EC:6.1.1.5]	TRUE	0.803	1753	0								tRNA synthetases class I (I, L, M and V) [PF00133.25]; Domain of unknown function (DUF5915) [PF19302.2]; Anticodon-binding domain of tRNA ligase [PF08264.16]; tRNA synthetases class I (M) [PF09334.14]; tRNA synthetases class I (K) [PF01921.21]; tRNA synthetases class I (C) catalytic domain [PF01406.22]					0
CBAJDB_813_k141_160772_18	CBAJDB_813	CBAJDB_813__k141_160772	5_10_2_1_no_mouse.74	18	25856	26896	-1	E																				0
CBAJDB_813_k141_160772_19	CBAJDB_813	CBAJDB_813__k141_160772	5_10_2_1_no_mouse.74	19	26899	27987	-1	E																				0
CBAJDB_813_k141_160772_20	CBAJDB_813	CBAJDB_813__k141_160772	5_10_2_1_no_mouse.74	20	27980	28879	-1	C	cew:EKH84_03830	K16921	cew:EKH84_03830 (K16921) ytrB; acetoin utilization transport system ATP-binding protein	FALSE	0.535	292	5.366e-85								ABC transporter [PF00005.30]					0
CBAJDB_813_k141_160772_21	CBAJDB_813	CBAJDB_813__k141_160772	5_10_2_1_no_mouse.74	21	28854	29264	-1	C	bgy:BGLY_3588	K07979	bgy:BGLY_3588 (K07979) ytrA; GntR family transcriptional regulator	FALSE	0.482	118	1.078e-27								Bacterial regulatory proteins, gntR family [PF00392.24]					0
CBAJDB_813_k141_160772_22	CBAJDB_813	CBAJDB_813__k141_160772	5_10_2_1_no_mouse.74	22	29425	29901	1	C	cct:CC1_11120		cct:CC1_11120 ()	FALSE	0.775	249	9.041e-73								Putative small multi-drug export protein [PF06695.14]					0
CBAJDB_813_k141_160772_23	CBAJDB_813	CBAJDB_813__k141_160772	5_10_2_1_no_mouse.74	23	29925	30428	-1	C	wcp:H9Q76_00030	K07095,K07095	wcp:H9Q76_00030 (K07095) K07095; uncharacterized protein	FALSE	0.448	132	4.623e-32								Calcineurin-like phosphoesterase superfamily domain [PF12850.10]					0
CBAJDB_813_k141_160772_24	CBAJDB_813	CBAJDB_813__k141_160772	5_10_2_1_no_mouse.74	24	30425	31027	-1	C	ehl:EHLA_0394	K01519	ehl:EHLA_0394 (K01519) rdgB, ITPA; XTP/dITP diphosphohydrolase [EC:3.6.1.66]	FALSE	0.693	270	3.399e-79								Ham1 family [PF01725.19]					0
CBAJDB_813_k141_160772_25	CBAJDB_813	CBAJDB_813__k141_160772	5_10_2_1_no_mouse.74	25	31024	32193	-1	A	cpy:Cphy_0366	K07444	cpy:Cphy_0366 (K07444) ypsC; putative N6-adenine-specific DNA methylase [EC:2.1.1.-]	TRUE	0.685	526	1.964e-164								Putative RNA methylase family UPF0020 [PF01170.21]; N-6 DNA Methylase [PF02384.19]; Methyltransferase small domain [PF05175.17]; THUMP domain [PF02926.20]					0
CBAJDB_813_k141_160772_26	CBAJDB_813	CBAJDB_813__k141_160772	5_10_2_1_no_mouse.74	26	32263	32586	-1	C	hsd:SD1D_2152		hsd:SD1D_2152 ()	FALSE	0.487	78	1.644e-14								Rhodanese-like domain [PF00581.23]					0
CBAJDB_813_k141_160772_27	CBAJDB_813	CBAJDB_813__k141_160772	5_10_2_1_no_mouse.74	27	32775	32993	-1	E																				0
CBAJDB_813_k141_160772_28	CBAJDB_813	CBAJDB_813__k141_160772	5_10_2_1_no_mouse.74	28	33088	33951	-1	A	ruj:E5Z56_04930	K01624	ruj:E5Z56_04930 (K01624) FBA, fbaA; fructose-bisphosphate aldolase, class II [EC:4.1.2.13]	TRUE	0.885	528	4.04e-167								Fructose-bisphosphate aldolase class-II [PF01116.23]					0
CBAJDB_813_k141_160772_29	CBAJDB_813	CBAJDB_813__k141_160772	5_10_2_1_no_mouse.74	29	34064	34339	-1	C	nth:Nther_1722	K02241	nth:Nther_1722 (K02241) comFB; competence protein ComFB	FALSE	0.516	85	3.742e-17								Late competence development protein ComFB [PF10719.12]					0
CBAJDB_813_k141_160772_30	CBAJDB_813	CBAJDB_813__k141_160772	5_10_2_1_no_mouse.74	30	35122	35988	-1	C	ruk:A4V00_04440		ruk:A4V00_04440 ()	FALSE	0.562	292	3.401e-85								Histidine kinase-, DNA gyrase B-, and HSP90-like ATPase [PF02518.29]; His Kinase A (phospho-acceptor) domain [PF00512.28]; GHKL domain [PF14501.9]					0
CBAJDB_813_k141_160772_31	CBAJDB_813	CBAJDB_813__k141_160772	5_10_2_1_no_mouse.74	31	36004	36837	-1	C	whj:H9Q79_15470	K01992	whj:H9Q79_15470 (K01992) ABC-2.P; ABC-2 type transport system permease protein	FALSE	0.426	210	3.559e-57													0
CBAJDB_813_k141_160772_32	CBAJDB_813	CBAJDB_813__k141_160772	5_10_2_1_no_mouse.74	32	36830	37744	-1	A	dsy:DSY2784	K01990	dsy:DSY2784 (K01990) ABC-2.A; ABC-2 type transport system ATP-binding protein	TRUE	0.744	454	6.378e-141								ABC transporter [PF00005.30]					0
CBAJDB_813_k141_160772_33	CBAJDB_813	CBAJDB_813__k141_160772	5_10_2_1_no_mouse.74	33	37817	38485	-1	C	whj:H9Q79_15480		whj:H9Q79_15480 ()	FALSE	0.712	314	4.278e-94								Response regulator receiver domain [PF00072.27]; Transcriptional regulatory protein, C terminal [PF00486.31]					0
CBAJDB_813_k141_160772_34	CBAJDB_813	CBAJDB_813__k141_160772	5_10_2_1_no_mouse.74	34	38482	39531	-1	A	bhu:bhn_I2152	K00817	bhu:bhn_I2152 (K00817) hisC; histidinol-phosphate aminotransferase [EC:2.6.1.9]	TRUE	0.644	441	1.516e-135								Aminotransferase class I and II [PF00155.24]					0
CBAJDB_813_k141_160772_35	CBAJDB_813	CBAJDB_813__k141_160772	5_10_2_1_no_mouse.74	35	39608	41263	-1	A	acht:bsdcttw_05300		acht:bsdcttw_05300 ()	TRUE	0.457	457	1.484e-137	MER0989572	S08A	MER0989572 - subfamily S8A unassigned peptidases (Clostridium sp. CAG:62) [S08.UPA]#S08A#{peptidase unit: 65-548}~source R7C5A1~	TRUE	0.687	664	3.223e-211	Subtilase family [PF00082.25]					0
CBAJDB_813_k141_160772_36	CBAJDB_813	CBAJDB_813__k141_160772	5_10_2_1_no_mouse.74	36	41330	42427	-1	C	coo:CCU_21710		coo:CCU_21710 ()	FALSE	0.484	323	1.813e-94								HD domain [PF13487.9]; HD domain [PF01966.25]; Response regulator receiver domain [PF00072.27]					0
CBAJDB_813_k141_160772_37	CBAJDB_813	CBAJDB_813__k141_160772	5_10_2_1_no_mouse.74	37	42454	44520	-1	A	wcp:H9Q76_10595	K09749,K09749	wcp:H9Q76_10595 (K09749) K09749; uncharacterized protein	TRUE	0.357	387	1.031e-111								Flagellar Assembly Protein A N-terminal region [PF20250.1]; Flagellar Assembly Protein A beta solenoid domain [PF03961.16]					0
CBAJDB_813_k141_160772_38	CBAJDB_813	CBAJDB_813__k141_160772	5_10_2_1_no_mouse.74	38	44662	46758	-1	C	rho:RHOM_03150		rho:RHOM_03150 ()	FALSE	0.618	617	4.161e-190								Glycosyl hydrolases family 43 [PF04616.17]; Alpha-L-arabinofuranosidase B (ABFB) domain [PF05270.16]	GH43; GH43_16; GH43_19; GH43_1; GH43_22; GH43_29; GH43_2; GH43_30; GH43_34; GH43_35; GH43_3	GH43 beta-xylosidase (EC 3.2.1.37); alpha-L-arabinofuranosidase (EC 3.2.1.55); xylanase (EC 3.2.1.8); alpha-1,2-L-arabinofuranosidase (EC 3.2.1.-); exo-alpha-1,5-L-arabinofuranosidase (EC 3.2.1.-); [inverting] exo-alpha-1,5-L-arabinanase (EC 3.2.1.-); beta-1,3-xylosidase (EC 3.2.1.72); [inverting] exo-alpha-1,5-L-arabinanase (EC 3.2.1.-); [inverting] endo-alpha-1,5-L-arabinanase (EC 3.2.1.99); exo-beta-1,3-galactanase (EC 3.2.1.145); beta-D-galactofuranosidase (EC 3.2.1.146)	3.2.1.55; 3.2.1.37,3.2.1.55; 3.2.1.55,3.2.1.8; 3.2.1.55; 3.2.1.55; 3.2.1.37,3.2.1.55,3.2.1.99,3.2.1.-; 3.2.1.37,3.2.1.-,3.2.1.55; 3.2.1.146; 3.2.1.146; 3.2.1.146,3.2.1.55,3.2.1.-; 3.2.1.37,3.2.1.55	GH43_29.hmm	0
CBAJDB_813_k141_160772_39	CBAJDB_813	CBAJDB_813__k141_160772	5_10_2_1_no_mouse.74	39	46760	48394	-1	A	rho:RHOM_03150		rho:RHOM_03150 ()	TRUE	0.63	658	3.992e-207								Glycosyl hydrolases family 43 [PF04616.17]; Alpha-L-arabinofuranosidase B (ABFB) domain [PF05270.16]	GH43; GH43_16; GH43_19; GH43_1; GH43_22; GH43_29; GH43_2; GH43_30; GH43_34; GH43_35; GH43_3	GH43 beta-xylosidase (EC 3.2.1.37); alpha-L-arabinofuranosidase (EC 3.2.1.55); xylanase (EC 3.2.1.8); alpha-1,2-L-arabinofuranosidase (EC 3.2.1.-); exo-alpha-1,5-L-arabinofuranosidase (EC 3.2.1.-); [inverting] exo-alpha-1,5-L-arabinanase (EC 3.2.1.-); beta-1,3-xylosidase (EC 3.2.1.72); [inverting] exo-alpha-1,5-L-arabinanase (EC 3.2.1.-); [inverting] endo-alpha-1,5-L-arabinanase (EC 3.2.1.99); exo-beta-1,3-galactanase (EC 3.2.1.145); beta-D-galactofuranosidase (EC 3.2.1.146)	3.2.1.55; 3.2.1.37,3.2.1.55; 3.2.1.55,3.2.1.8; 3.2.1.55; 3.2.1.55; 3.2.1.37,3.2.1.55,3.2.1.99,3.2.1.-; 3.2.1.37,3.2.1.-,3.2.1.55; 3.2.1.146; 3.2.1.146; 3.2.1.146,3.2.1.55,3.2.1.-; 3.2.1.37,3.2.1.55	GH43_29.hmm	0
CBAJDB_813_k141_160772_40	CBAJDB_813	CBAJDB_813__k141_160772	5_10_2_1_no_mouse.74	40	48607	50700	1	A	ceu:A7L45_17900	K06113	ceu:A7L45_17900 (K06113) abnA; arabinan endo-1,5-alpha-L-arabinosidase [EC:3.2.1.99]	TRUE	0.516	598	1.322e-183								Glycosyl hydrolases family 43 [PF04616.17]; C-terminal lipocalin-like domain [PF16369.8]; Bacterial Ig-like domain (group 2) [PF02368.21]	GH43; GH43_34; GH43_3; GH43_4; GH43_5	GH43 beta-xylosidase (EC 3.2.1.37); alpha-L-arabinofuranosidase (EC 3.2.1.55); xylanase (EC 3.2.1.8); alpha-1,2-L-arabinofuranosidase (EC 3.2.1.-); exo-alpha-1,5-L-arabinofuranosidase (EC 3.2.1.-); [inverting] exo-alpha-1,5-L-arabinanase (EC 3.2.1.-); beta-1,3-xylosidase (EC 3.2.1.72); [inverting] exo-alpha-1,5-L-arabinanase (EC 3.2.1.-); [inverting] endo-alpha-1,5-L-arabinanase (EC 3.2.1.99); exo-beta-1,3-galactanase (EC 3.2.1.145); beta-D-galactofuranosidase (EC 3.2.1.146)	3.2.1.55; 3.2.1.146; 3.2.1.146,3.2.1.55,3.2.1.-; 3.2.1.99,3.2.1.-; 3.2.1.-,3.2.1.99	GH43_4.hmm	0
CBAJDB_813_k141_160772_41	CBAJDB_813	CBAJDB_813__k141_160772	5_10_2_1_no_mouse.74	41	50770	51033	-1	C	rix:RO1_38060		rix:RO1_38060 ()	FALSE	0.763	124	1.017e-30								Family of unknown function (DUF6171) [PF19668.2]					0
CBAJDB_813_k141_160772_42	CBAJDB_813	CBAJDB_813__k141_160772	5_10_2_1_no_mouse.74	42	51035	52549	-1	A	rix:RO1_38050	K01209	rix:RO1_38050 (K01209) abfA; alpha-L-arabinofuranosidase [EC:3.2.1.55]	TRUE	0.857	896	2.826e-290								Alpha-L-arabinofuranosidase C-terminal domain [PF06964.15]	GH51	GH51 endoglucanase (EC 3.2.1.4); endo-beta-1,4-xylanase (EC 3.2.1.8); beta-xylosidase (EC 3.2.1.37); alpha-L-arabinofuranosidase (EC 3.2.1.55); cellobiohydrolase (EC 3.2.1.91)	3.2.1.37,3.2.1.4,3.2.1.55,3.2.1.6,3.2.1.8,3.2.1.91	GH51.hmm	0
CBAJDB_813_k141_160772_43	CBAJDB_813	CBAJDB_813__k141_160772	5_10_2_1_no_mouse.74	43	52566	53522	-1	A	rix:RO1_38040		rix:RO1_38040 ()	TRUE	0.799	524	3.937e-165								Glycosyl hydrolases family 43 [PF04616.17]	GH43; GH43_17; GH43_23; GH43_26; GH43_27; GH43_30; GH43_31; GH43_32; GH43_33; GH43_34; GH43_3	GH43 beta-xylosidase (EC 3.2.1.37); alpha-L-arabinofuranosidase (EC 3.2.1.55); xylanase (EC 3.2.1.8); alpha-1,2-L-arabinofuranosidase (EC 3.2.1.-); exo-alpha-1,5-L-arabinofuranosidase (EC 3.2.1.-); [inverting] exo-alpha-1,5-L-arabinanase (EC 3.2.1.-); beta-1,3-xylosidase (EC 3.2.1.72); [inverting] exo-alpha-1,5-L-arabinanase (EC 3.2.1.-); [inverting] endo-alpha-1,5-L-arabinanase (EC 3.2.1.99); exo-beta-1,3-galactanase (EC 3.2.1.145); beta-D-galactofuranosidase (EC 3.2.1.146)	3.2.1.55; 3.2.1.55,3.2.1.8; 3.2.1.55,3.2.1.-; 3.2.1.37,3.2.1.55; 3.2.1.146; 3.2.1.146; 3.2.1.146; 3.2.1.146; 3.2.1.55; 3.2.1.146,3.2.1.55,3.2.1.-	GH43_26.hmm	0
CBAJDB_813_k141_160772_44	CBAJDB_813	CBAJDB_813__k141_160772	5_10_2_1_no_mouse.74	44	53631	54347	-1	C	acel:acsn021_28630	K02027	acel:acsn021_28630 (K02027) ABC.MS.S; multiple sugar transport system substrate-binding protein	FALSE	0.389	139	2.361e-33													0
CBAJDB_813_k141_16230_1	CBAJDB_813	CBAJDB_813__k141_16230	5_10_2_1_no_mouse.74	1	363	1406	-1	C	tri:DYE50_11485		tri:DYE50_11485 ()	FALSE	0.392	226	1.735e-61								Diguanylate cyclase, GGDEF domain [PF00990.24]; Cation efflux system protein CusB domain 1 [PF00529.23]					0
CBAJDB_813_k141_16230_2	CBAJDB_813	CBAJDB_813__k141_16230	5_10_2_1_no_mouse.74	2	1530	2291	-1	C	ruk:A4V00_18140	K01992	ruk:A4V00_18140 (K01992) ABC-2.P; ABC-2 type transport system permease protein	FALSE	0.68	345	3.655e-104								ABC-2 family transporter protein [PF12730.10]; ABC-2 family transporter protein [PF12679.10]					0
CBAJDB_813_k141_16230_3	CBAJDB_813	CBAJDB_813__k141_16230	5_10_2_1_no_mouse.74	3	2288	3184	-1	A	ruk:A4V00_18135	K01990	ruk:A4V00_18135 (K01990) ABC-2.A; ABC-2 type transport system ATP-binding protein	TRUE	0.721	435	1.788e-134								ABC transporter [PF00005.30]; AAA domain, putative AbiEii toxin, Type IV TA system [PF13304.9]; Domain of unknown function (DUF4162) [PF13732.9]					0
CBAJDB_813_k141_16230_4	CBAJDB_813	CBAJDB_813__k141_16230	5_10_2_1_no_mouse.74	4	3186	3389	-1	C	ruk:A4V00_18130		ruk:A4V00_18130 ()	FALSE	0.843	116	2.149e-28													0
CBAJDB_813_k141_16230_5	CBAJDB_813	CBAJDB_813__k141_16230	5_10_2_1_no_mouse.74	5	3383	4510	-1	A	ruk:A4V00_18125		ruk:A4V00_18125 ()	TRUE	0.684	509	1.495e-158								Helix-turn-helix domain [PF12844.10]; Helix-turn-helix [PF01381.25]; Helix-turn-helix domain [PF13560.9]					0
CBAJDB_813_k141_16230_6	CBAJDB_813	CBAJDB_813__k141_16230	5_10_2_1_no_mouse.74	6	4776	6125	1	A	ruk:A4V00_03895		ruk:A4V00_03895 ()	TRUE	0.467	385	2.143e-114								Response regulator receiver domain [PF00072.27]; Hemerythrin HHE cation binding domain [PF01814.26]					0
CBAJDB_813_k141_16230_7	CBAJDB_813	CBAJDB_813__k141_16230	5_10_2_1_no_mouse.74	7	6336	8255	-1	A	rho:RHOM_15665	K04567	rho:RHOM_15665 (K04567) KARS, lysS; lysyl-tRNA synthetase, class II [EC:6.1.1.6]	TRUE	0.813	1065	0								tRNA synthetases class II (D, K and N) [PF00152.23]; Putative tRNA binding domain [PF01588.23]; OB-fold nucleic acid binding domain [PF01336.28]					0
CBAJDB_813_k141_16230_8	CBAJDB_813	CBAJDB_813__k141_16230	5_10_2_1_no_mouse.74	8	8275	8757	-1	C	byl:A4V09_19025	K03624	byl:A4V09_19025 (K03624) greA; transcription elongation factor GreA	FALSE	0.73	235	6.216e-68								Transcription elongation factor, GreA/GreB, C-term [PF01272.22]; Transcription elongation factor, N-terminal [PF03449.18]					0
CBAJDB_813_k141_16230_9	CBAJDB_813	CBAJDB_813__k141_16230	5_10_2_1_no_mouse.74	9	8818	11274	-1	A	kzo:NCTC404_02910		kzo:NCTC404_02910 ()	TRUE	0.339	379	2.026e-107													0
CBAJDB_813_k141_16230_10	CBAJDB_813	CBAJDB_813__k141_16230	5_10_2_1_no_mouse.74	10	11463	11837	-1	C	cbol:CGC65_02270		cbol:CGC65_02270 ()	FALSE	0.334	69	4.608e-11								Protein of unknown function DUF16 [PF01519.19]; Nucleopolyhedrovirus P10 protein [PF05531.15]					0
CBAJDB_813_k141_16230_11	CBAJDB_813	CBAJDB_813__k141_16230	5_10_2_1_no_mouse.74	11	12084	15611	-1	A	cpy:Cphy_3558	K03737	cpy:Cphy_3558 (K03737) por, nifJ; pyruvate-ferredoxin/flavodoxin oxidoreductase [EC:1.2.7.1 1.2.7.-]	TRUE	0.774	1845	0								Pyruvate flavodoxin/ferredoxin oxidoreductase, thiamine diP-bdg [PF01855.22]; Pyruvate ferredoxin/flavodoxin oxidoreductase [PF01558.21]; Pyruvate:ferredoxin oxidoreductase core domain II [PF17147.7]; 4Fe-4S double cluster binding domain [PF13484.9]; Domain of unknown function [PF10371.12]; 4Fe-4S dicluster domain [PF12838.10]; 4Fe-4S dicluster domain [PF14697.9]; 4Fe-4S dicluster domain [PF13183.9]; 4Fe-4S dicluster domain [PF13187.9]					0
CBAJDB_813_k141_16230_12	CBAJDB_813	CBAJDB_813__k141_16230	5_10_2_1_no_mouse.74	12	15755	16051	-1	E																				0
CBAJDB_813_k141_16230_13	CBAJDB_813	CBAJDB_813__k141_16230	5_10_2_1_no_mouse.74	13	16081	17604	-1	C	clb:Clo1100_0924		clb:Clo1100_0924 ()	FALSE	0.362	205	1.877e-52													0
CBAJDB_813_k141_16230_14	CBAJDB_813	CBAJDB_813__k141_16230	5_10_2_1_no_mouse.74	14	17723	18694	-1	A	rgu:A4W93_26705	K06113	rgu:A4W93_26705 (K06113) abnA; arabinan endo-1,5-alpha-L-arabinosidase [EC:3.2.1.99]	TRUE	0.582	364	2.125e-109								Glycosyl hydrolases family 43 [PF04616.17]	GH43; GH43_10; GH43_29; GH43_30; GH43_31; GH43_34; GH43_3; GH43_4; GH43_5; GH43_6; GH43_7; GH43_8; GH43_9	GH43 beta-xylosidase (EC 3.2.1.37); alpha-L-arabinofuranosidase (EC 3.2.1.55); xylanase (EC 3.2.1.8); alpha-1,2-L-arabinofuranosidase (EC 3.2.1.-); exo-alpha-1,5-L-arabinofuranosidase (EC 3.2.1.-); [inverting] exo-alpha-1,5-L-arabinanase (EC 3.2.1.-); beta-1,3-xylosidase (EC 3.2.1.72); [inverting] exo-alpha-1,5-L-arabinanase (EC 3.2.1.-); [inverting] endo-alpha-1,5-L-arabinanase (EC 3.2.1.99); exo-beta-1,3-galactanase (EC 3.2.1.145); beta-D-galactofuranosidase (EC 3.2.1.146)	3.2.1.55; 3.2.1.37,3.2.1.55; 3.2.1.37,3.2.1.-,3.2.1.55; 3.2.1.146; 3.2.1.146; 3.2.1.146; 3.2.1.146,3.2.1.55,3.2.1.-; 3.2.1.99,3.2.1.-; 3.2.1.-,3.2.1.99; 3.2.1.99; 3.2.1.8; 3.2.1.146; 3.2.1.55	GH43_5.hmm	0
CBAJDB_813_k141_16230_15	CBAJDB_813	CBAJDB_813__k141_16230	5_10_2_1_no_mouse.74	15	18977	19339	1	C	acae:HYG86_14180		acae:HYG86_14180 ()	FALSE	0.582	127	2.737e-31								Bacterial regulatory proteins, gntR family [PF00392.24]					0
CBAJDB_813_k141_16230_16	CBAJDB_813	CBAJDB_813__k141_16230	5_10_2_1_no_mouse.74	16	19370	20065	1	C	hsd:SD1D_1664	K01990	hsd:SD1D_1664 (K01990) ABC-2.A; ABC-2 type transport system ATP-binding protein	FALSE	0.667	306	2.551e-91								ABC transporter [PF00005.30]					0
CBAJDB_813_k141_16230_17	CBAJDB_813	CBAJDB_813__k141_16230	5_10_2_1_no_mouse.74	17	20059	20868	1	C	awo:Awo_c30130		awo:Awo_c30130 ()	FALSE	0.305	128	2.849e-29													0
CBAJDB_813_k141_16230_18	CBAJDB_813	CBAJDB_813__k141_16230	5_10_2_1_no_mouse.74	18	21067	23835	-1	A	aeq:AEQU_1867		aeq:AEQU_1867 ()	TRUE	0.553	968	3.825e-304								Histidine kinase-, DNA gyrase B-, and HSP90-like ATPase [PF02518.29]; Response regulator receiver domain [PF00072.27]; PAS fold [PF08448.13]; His Kinase A (phospho-acceptor) domain [PF00512.28]; PAS fold [PF08447.15]; PAS domain [PF13426.10]; PAS fold [PF00989.28]					0
CBAJDB_813_k141_16230_19	CBAJDB_813	CBAJDB_813__k141_16230	5_10_2_1_no_mouse.74	19	23919	25508	-1	A	ruj:E5Z56_10260	K02837	ruj:E5Z56_10260 (K02837) prfC; peptide chain release factor 3	TRUE	0.722	768	2.304e-245								Class II release factor RF3, C-terminal domain [PF16658.8]; Elongation factor Tu GTP binding domain [PF00009.30]					0
CBAJDB_813_k141_16230_20	CBAJDB_813	CBAJDB_813__k141_16230	5_10_2_1_no_mouse.74	20	25818	26669	-1	C	salz:EOS98_22270		salz:EOS98_22270 ()	FALSE	0.407	199	3.9e-53													1
CBAJDB_813_k141_16230_21	CBAJDB_813	CBAJDB_813__k141_16230	5_10_2_1_no_mouse.74	21	26674	27963	-1	A	ema:C1192_16130	K02495	ema:C1192_16130 (K02495) hemN, hemZ; oxygen-independent coproporphyrinogen III oxidase [EC:1.3.98.3]	TRUE	0.477	365	4.525e-108								Radical SAM superfamily [PF04055.24]; HemN C-terminal domain [PF06969.19]					0
CBAJDB_813_k141_16230_22	CBAJDB_813	CBAJDB_813__k141_16230	5_10_2_1_no_mouse.74	22	28010	28639	-1	C	ccl:Clocl_1286		ccl:Clocl_1286 ()	FALSE	0.637	264	4.193e-77													0
CBAJDB_813_k141_162749_1	CBAJDB_813	CBAJDB_813__k141_162749	5_10_2_1_no_mouse.74	1	771	1559	-1	C	lbw:C3V36_07100		lbw:C3V36_07100 ()	FALSE	0.367	139	7.218e-33	MER1042380	S24	MER1042380 - family S24 unassigned peptidases () [S24.UPW]#S24#{peptidase unit: 180-266}~source R9KRX4~	FALSE	0.685	119	3.516e-28	Peptidase S24-like [PF00717.26]					0
CBAJDB_813_k141_162749_2	CBAJDB_813	CBAJDB_813__k141_162749	5_10_2_1_no_mouse.74	2	1716	2117	1	C	elim:B2M23_00055		elim:B2M23_00055 ()	FALSE	0.525	128	2.586e-31													0
CBAJDB_813_k141_162749_3	CBAJDB_813	CBAJDB_813__k141_162749	5_10_2_1_no_mouse.74	3	2317	2706	1	C	rto:RTO_01060		rto:RTO_01060 ()	FALSE	0.444	105	1.947e-23													0
CBAJDB_813_k141_162749_4	CBAJDB_813	CBAJDB_813__k141_162749	5_10_2_1_no_mouse.74	4	2715	2900	1	E																				0
CBAJDB_813_k141_162749_5	CBAJDB_813	CBAJDB_813__k141_162749	5_10_2_1_no_mouse.74	5	2902	4239	1	A	rto:RTO_01040		rto:RTO_01040 ()	TRUE	0.626	547	1.292e-170								Phage tail sheath protein beta-sandwich domain [PF17481.5]					0
CBAJDB_813_k141_162749_6	CBAJDB_813	CBAJDB_813__k141_162749	5_10_2_1_no_mouse.74	6	4256	4750	1	C	cpy:Cphy_2957		cpy:Cphy_2957 ()	FALSE	0.742	228	2.999e-65								Phage tail tube protein [PF09393.13]					0
CBAJDB_813_k141_162749_7	CBAJDB_813	CBAJDB_813__k141_162749	5_10_2_1_no_mouse.74	7	4793	5224	1	C	cpy:Cphy_2956		cpy:Cphy_2956 ()	FALSE	0.654	187	1.098e-51								Phage XkdN-like tail assembly chaperone protein, TAC [PF08890.14]					0
CBAJDB_813_k141_162749_8	CBAJDB_813	CBAJDB_813__k141_162749	5_10_2_1_no_mouse.74	8	5408	7498	1	C	emt:CPZ25_006965		emt:CPZ25_006965 ()	FALSE	0.41	231	3.056e-59								Tape measure protein [PF20155.2]					0
CBAJDB_813_k141_162749_9	CBAJDB_813	CBAJDB_813__k141_162749	5_10_2_1_no_mouse.74	9	7498	8226	1	C	lyb:C3943_17875		lyb:C3943_17875 ()	FALSE	0.425	161	6.881e-41													0
CBAJDB_813_k141_162749_10	CBAJDB_813	CBAJDB_813__k141_162749	5_10_2_1_no_mouse.74	10	8240	9778	1	A	cls:CXIVA_01680		cls:CXIVA_01680 ()	TRUE	0.364	389	7.483e-115	MER0127646	C40	MER0127646 - family C40 unassigned peptidases (Eggerthella lenta) [C40.UPW]#C40#{peptidase unit: 43-141}~source GEBA2500556949~	FALSE	0.358	60	8.901e-08	CHAP domain [PF05257.19]					0
CBAJDB_813_k141_162749_11	CBAJDB_813	CBAJDB_813__k141_162749	5_10_2_1_no_mouse.74	11	9771	10094	1	C	plen:EIM92_23545		plen:EIM92_23545 ()	FALSE	0.441	83	5.069e-16								Protein of unknown function (DUF2577) [PF10844.11]					0
CBAJDB_813_k141_162749_12	CBAJDB_813	CBAJDB_813__k141_162749	5_10_2_1_no_mouse.74	12	10091	10540	1	C	cew:EKH84_16520		cew:EKH84_16520 ()	FALSE	0.471	113	5.934e-26								Protein of unknown function (DUF2634) [PF10934.11]					0
CBAJDB_813_k141_162749_13	CBAJDB_813	CBAJDB_813__k141_162749	5_10_2_1_no_mouse.74	13	10540	11760	1	C	rto:RTO_00940		rto:RTO_00940 ()	FALSE	0.437	315	3.386e-91								Baseplate J-like protein [PF04865.17]					0
CBAJDB_813_k141_162749_14	CBAJDB_813	CBAJDB_813__k141_162749	5_10_2_1_no_mouse.74	14	11753	12295	1	C	asm:MOUSESFB_0127		asm:MOUSESFB_0127 ()	FALSE	0.405	113	1.981e-25								Bacteriophage Mu-like, Gp48 [PF10076.12]					0
CBAJDB_813_k141_162749_15	CBAJDB_813	CBAJDB_813__k141_162749	5_10_2_1_no_mouse.74	15	12292	13509	1	C	gpa:GPA_23000		gpa:GPA_23000 ()	FALSE	0.551	86	4.572e-14								Phage tail-collar fibre protein [PF12571.11]					0
CBAJDB_813_k141_162749_16	CBAJDB_813	CBAJDB_813__k141_162749	5_10_2_1_no_mouse.74	16	13653	14369	1	C	cls:CXIVA_01560	K01447	cls:CXIVA_01560 (K01447) xlyAB; N-acetylmuramoyl-L-alanine amidase [EC:3.5.1.28]	FALSE	0.466	145	2.99e-35													0
CBAJDB_813_k141_162749_17	CBAJDB_813	CBAJDB_813__k141_162749	5_10_2_1_no_mouse.74	17	14330	14443	1	E																				0
CBAJDB_813_k141_162749_18	CBAJDB_813	CBAJDB_813__k141_162749	5_10_2_1_no_mouse.74	18	14474	14860	-1	D															Domain of unknown function (DUF4190) [PF13828.9]					0
CBAJDB_813_k141_162749_19	CBAJDB_813	CBAJDB_813__k141_162749	5_10_2_1_no_mouse.74	19	14950	16065	-1	A	csci:HDCHBGLK_01540	K07138,K07138	csci:HDCHBGLK_01540 (K07138) K07138; uncharacterized protein	TRUE	0.712	531	2.782e-166								Domain of unknown function (DUF362) [PF04015.15]; 4Fe-4S dicluster domain [PF14697.9]; 4Fe-4S dicluster domain [PF13187.9]; 4Fe-4S dicluster domain [PF12838.10]; 4Fe-4S double cluster binding domain [PF13484.9]; 4Fe-4S binding domain [PF12837.10]; 4Fe-4S dicluster domain [PF13183.9]					0
CBAJDB_813_k141_162749_20	CBAJDB_813	CBAJDB_813__k141_162749	5_10_2_1_no_mouse.74	20	16235	16420	-1	C	tur:AT726_05805	K02192	tur:AT726_05805 (K02192) bfd; bacterioferritin-associated ferredoxin	FALSE	0.61	74	4.747e-14								BFD-like [2Fe-2S] binding domain [PF04324.18]					0
CBAJDB_813_k141_162749_21	CBAJDB_813	CBAJDB_813__k141_162749	5_10_2_1_no_mouse.74	21	16691	17548	1	C	paeh:H70357_10800		paeh:H70357_10800 ()	FALSE	0.38	99	3.169e-19													0
CBAJDB_813_k141_162749_22	CBAJDB_813	CBAJDB_813__k141_162749	5_10_2_1_no_mouse.74	22	17589	18299	1	C	clj:CLJU_c16370		clj:CLJU_c16370 ()	FALSE	0.484	208	3.393e-57								LytTr DNA-binding domain [PF04397.18]; Response regulator receiver domain [PF00072.27]					0
CBAJDB_813_k141_162749_23	CBAJDB_813	CBAJDB_813__k141_162749	5_10_2_1_no_mouse.74	23	18292	19746	1	C	clj:CLJU_c16360		clj:CLJU_c16360 ()	FALSE	0.304	212	7.993e-55								GHKL domain [PF14501.9]					0
CBAJDB_813_k141_162749_24	CBAJDB_813	CBAJDB_813__k141_162749	5_10_2_1_no_mouse.74	24	19907	20605	1	C	rho:RHOM_03730		rho:RHOM_03730 ()	FALSE	0.559	242	5.189e-69								DNA alkylation repair enzyme [PF08713.14]					0
CBAJDB_813_k141_162749_25	CBAJDB_813	CBAJDB_813__k141_162749	5_10_2_1_no_mouse.74	25	20609	21514	1	E																				0
CBAJDB_813_k141_162749_26	CBAJDB_813	CBAJDB_813__k141_162749	5_10_2_1_no_mouse.74	26	21579	22163	1	C	anr:Ana3638_05710	K06373	anr:Ana3638_05710 (K06373) spmA; spore maturation protein A	FALSE	0.711	276	1.219e-81								Nucleoside recognition [PF07670.17]					0
CBAJDB_813_k141_162749_27	CBAJDB_813	CBAJDB_813__k141_162749	5_10_2_1_no_mouse.74	27	22160	22681	1	C	dlo:K5I24_09625	K06374	dlo:K5I24_09625 (K06374) spmB; spore maturation protein B	FALSE	0.631	213	5.278e-60													0
CBAJDB_813_k141_162749_28	CBAJDB_813	CBAJDB_813__k141_162749	5_10_2_1_no_mouse.74	28	22804	23145	1	D															Helix-turn-helix domain [PF12844.10]; Helix-turn-helix [PF01381.25]					0
CBAJDB_813_k141_162749_29	CBAJDB_813	CBAJDB_813__k141_162749	5_10_2_1_no_mouse.74	29	23147	24406	1	C	cad:Curi_c06690		cad:Curi_c06690 ()	FALSE	0.319	120	6.826e-25								GHKL domain [PF14501.9]					0
CBAJDB_813_k141_162749_30	CBAJDB_813	CBAJDB_813__k141_162749	5_10_2_1_no_mouse.74	30	24541	25131	-1	C	cace:CACET_c08190	K07813	cace:CACET_c08190 (K07813) agrB; accessory gene regulator B	FALSE	0.324	88	2.206e-16	MER0125695	C75	MER0125695 - family C75 unassigned peptidases (Alkaliphilus oremlandii) [C75.UPW]#C75#{peptidase unit: 5-186}~source ABW19778~	FALSE	0.271	70	2.946e-12	Accessory gene regulator B [PF04647.18]					0
CBAJDB_813_k141_162749_31	CBAJDB_813	CBAJDB_813__k141_162749	5_10_2_1_no_mouse.74	31	25302	26024	1	C	cad:Curi_c06680	K07705	cad:Curi_c06680 (K07705) lytT, lytR; two-component system, LytTR family, response regulator LytT	FALSE	0.345	130	4.469e-30								LytTr DNA-binding domain [PF04397.18]; Response regulator receiver domain [PF00072.27]					0
CBAJDB_813_k141_162749_32	CBAJDB_813	CBAJDB_813__k141_162749	5_10_2_1_no_mouse.74	32	26187	27413	1	C	qdo:H9Q78_03965	K11527,K11527	qdo:H9Q78_03965 (K11527) K11527; two-component system, sensor histidine kinase and response regulator [EC:2.7.13.3]	FALSE	0.274	132	4.09e-29								Histidine kinase-, DNA gyrase B-, and HSP90-like ATPase [PF02518.29]					0
CBAJDB_813_k141_162749_33	CBAJDB_813	CBAJDB_813__k141_162749	5_10_2_1_no_mouse.74	33	27470	28237	-1	C	rho:RHOM_00975	K02406	rho:RHOM_00975 (K02406) fliC, hag; flagellin	FALSE	0.461	198	3.453e-53								Bacterial flagellin N-terminal helical region [PF00669.23]; Bacterial flagellin C-terminal helical region [PF00700.24]					0
CBAJDB_813_k141_162749_34	CBAJDB_813	CBAJDB_813__k141_162749	5_10_2_1_no_mouse.74	34	28438	29013	1	C	ccom:I6K69_10065	K03523	ccom:I6K69_10065 (K03523) bioY; biotin transport system substrate-specific component	FALSE	0.602	211	7.738e-59								BioY family [PF02632.17]					0
CBAJDB_813_k141_162749_35	CBAJDB_813	CBAJDB_813__k141_162749	5_10_2_1_no_mouse.74	35	29015	29527	1	C	tped:TPE_1666	K00287	tped:TPE_1666 (K00287) DHFR, folA; dihydrofolate reductase [EC:1.5.1.3]	FALSE	0.546	147	4.575e-37								Dihydrofolate reductase [PF00186.22]					0
CBAJDB_813_k141_162749_36	CBAJDB_813	CBAJDB_813__k141_162749	5_10_2_1_no_mouse.74	36	29742	30245	1	C	era:ERE_34890		era:ERE_34890 ()	FALSE	0.422	97	4.681e-20													0
CBAJDB_813_k141_162749_37	CBAJDB_813	CBAJDB_813__k141_162749	5_10_2_1_no_mouse.74	37	30386	31309	1	A	eel:EUBELI_01837		eel:EUBELI_01837 ()	TRUE	0.601	371	3.722e-112								NYN domain [PF01936.21]; OST-HTH/LOTUS domain [PF12872.10]					0
CBAJDB_813_k141_162749_38	CBAJDB_813	CBAJDB_813__k141_162749	5_10_2_1_no_mouse.74	38	31340	32728	1	E																				0
CBAJDB_813_k141_162749_39	CBAJDB_813	CBAJDB_813__k141_162749	5_10_2_1_no_mouse.74	39	32762	34501	1	A	bpro:PMF13cell1_01791	K00179	bpro:PMF13cell1_01791 (K00179) iorA; indolepyruvate ferredoxin oxidoreductase, alpha subunit [EC:1.2.7.8]	TRUE	0.778	912	2.094e-294								Pyruvate flavodoxin/ferredoxin oxidoreductase, thiamine diP-bdg [PF01855.22]; 4Fe-4S dicluster domain [PF14697.9]; Thiamine pyrophosphate enzyme, C-terminal TPP binding domain [PF02775.24]; 4Fe-4S dicluster domain [PF13247.9]; 4Fe-4S dicluster domain [PF12838.10]					0
CBAJDB_813_k141_162749_40	CBAJDB_813	CBAJDB_813__k141_162749	5_10_2_1_no_mouse.74	40	34504	35073	1	C	dlo:K5I24_16315	K00180	dlo:K5I24_16315 (K00180) iorB; indolepyruvate ferredoxin oxidoreductase, beta subunit [EC:1.2.7.8]	FALSE	0.79	304	1.828e-91								Pyruvate ferredoxin/flavodoxin oxidoreductase [PF01558.21]					0
CBAJDB_813_k141_162749_41	CBAJDB_813	CBAJDB_813__k141_162749	5_10_2_1_no_mouse.74	41	35070	35894	1	C	coo:CCU_05160	K07045,K07045	coo:CCU_05160 (K07045) K07045; uncharacterized protein	FALSE	0.517	272	1.734e-78								Amidohydrolase [PF04909.17]; TatD related DNase [PF01026.24]					0
CBAJDB_813_k141_162749_42	CBAJDB_813	CBAJDB_813__k141_162749	5_10_2_1_no_mouse.74	42	35955	36125	-1	C	acht:bsdcttw_02990		acht:bsdcttw_02990 ()	FALSE	0.88	103	3.141e-24								4Fe-4S dicluster domain [PF14697.9]; 4Fe-4S dicluster domain [PF12838.10]; 4Fe-4S dicluster domain [PF13187.9]; 4Fe-4S dicluster domain [PF13183.9]; 4Fe-4S double cluster binding domain [PF13484.9]; 4Fe-4S dicluster domain [PF13247.9]; 4Fe-4S dicluster domain [PF13534.9]; 4Fe-4S binding domain [PF00037.30]; 4Fe-4S binding domain [PF12837.10]; 4Fe-4S dicluster domain [PF13746.9]					0
CBAJDB_813_k141_162749_43	CBAJDB_813	CBAJDB_813__k141_162749	5_10_2_1_no_mouse.74	43	36327	36539	1	C	anr:Ana3638_04235		anr:Ana3638_04235 ()	FALSE	0.706	98	5.398e-22								Domain of unknown function (DUF1858) [PF08984.14]					0
CBAJDB_813_k141_162749_44	CBAJDB_813	CBAJDB_813__k141_162749	5_10_2_1_no_mouse.74	44	36688	37494	-1	C	acel:acsn021_42940	K16511	acel:acsn021_42940 (K16511) mecA1_2; adapter protein MecA 1/2	FALSE	0.46	225	2.301e-62								Negative regulator of genetic competence (MecA) [PF05389.15]					0
CBAJDB_813_k141_162749_45	CBAJDB_813	CBAJDB_813__k141_162749	5_10_2_1_no_mouse.74	45	37853	38113	1	E																				0
CBAJDB_813_k141_162749_46	CBAJDB_813	CBAJDB_813__k141_162749	5_10_2_1_no_mouse.74	46	38268	38723	-1	C	dlo:K5I24_08680		dlo:K5I24_08680 ()	FALSE	0.612	177	7.92e-48													0
CBAJDB_813_k141_162749_47	CBAJDB_813	CBAJDB_813__k141_162749	5_10_2_1_no_mouse.74	47	38766	39509	-1	C	acel:acsn021_00760	K00655	acel:acsn021_00760 (K00655) plsC; 1-acyl-sn-glycerol-3-phosphate acyltransferase [EC:2.3.1.51]	FALSE	0.551	251	9.658e-72								Acyltransferase [PF01553.24]					0
CBAJDB_813_k141_162749_48	CBAJDB_813	CBAJDB_813__k141_162749	5_10_2_1_no_mouse.74	48	39527	40462	-1	C	anr:Ana3638_06155	K07260	anr:Ana3638_06155 (K07260) vanY; zinc D-Ala-D-Ala carboxypeptidase [EC:3.4.17.14]	FALSE	0.573	215	2.971e-58	MER0376626	M15B	MER0376626 - subfamily M15B unassigned peptidases (Clostridium sp. 44_14) [M15.UPB]#M15B#{peptidase unit: 79-257}~source OKZ82346~	FALSE	0.673	241	4.025e-69	D-alanyl-D-alanine carboxypeptidase [PF02557.20]					0
CBAJDB_813_k141_162749_49	CBAJDB_813	CBAJDB_813__k141_162749	5_10_2_1_no_mouse.74	49	40553	40876	-1	C	rix:RO1_11890		rix:RO1_11890 ()	FALSE	0.615	83	2.692e-16								QueT transporter [PF06177.14]					0
CBAJDB_813_k141_162749_50	CBAJDB_813	CBAJDB_813__k141_162749	5_10_2_1_no_mouse.74	50	40963	41232	-1	C	ere:EUBREC_2791		ere:EUBREC_2791 ()	FALSE	0.75	130	5.144e-33								TSCPD domain [PF12637.10]					0
CBAJDB_813_k141_162749_51	CBAJDB_813	CBAJDB_813__k141_162749	5_10_2_1_no_mouse.74	51	41386	42786	1	A	rob:CK5_21160	K00974	rob:CK5_21160 (K00974) cca; tRNA nucleotidyltransferase (CCA-adding enzyme) [EC:2.7.7.72 3.1.3.- 3.1.4.-]	TRUE	0.545	479	1.69e-146								Poly A polymerase head domain [PF01743.23]; tRNA nucleotidyltransferase domain 2 putative [PF13735.9]; Probable RNA and SrmB- binding site of polymerase A [PF12627.10]; HD domain [PF01966.25]					0
CBAJDB_813_k141_162749_52	CBAJDB_813	CBAJDB_813__k141_162749	5_10_2_1_no_mouse.74	52	42836	44047	-1	A	arf:AR1Y2_2421		arf:AR1Y2_2421 ()	TRUE	0.639	499	7.017e-155								Hydrogen maturase F tetramerization domain [PF18133.4]; Hydrogen maturase F dimerization domain [PF18128.4]; MnmE helical domain [PF12631.10]; 50S ribosome-binding GTPase [PF01926.26]; Ferrous iron transport protein B [PF02421.21]; Dynamin family [PF00350.26]; AIG1 family [PF04548.19]; Interferon-inducible GTPase (IIGP) [PF05049.16]					0
CBAJDB_813_k141_162749_53	CBAJDB_813	CBAJDB_813__k141_162749	5_10_2_1_no_mouse.74	53	44071	44439	-1	C	bfe:K6V30_21210		bfe:K6V30_21210 ()	FALSE	0.464	100	6.396e-22													0
CBAJDB_813_k141_162749_54	CBAJDB_813	CBAJDB_813__k141_162749	5_10_2_1_no_mouse.74	54	44586	44738	1	E																				0
CBAJDB_813_k141_162749_55	CBAJDB_813	CBAJDB_813__k141_162749	5_10_2_1_no_mouse.74	55	44767	45870	-1	C	bdo:EL88_09385		bdo:EL88_09385 ()	FALSE	0.486	313	4.953e-91													0
CBAJDB_813_k141_162749_56	CBAJDB_813	CBAJDB_813__k141_162749	5_10_2_1_no_mouse.74	56	46169	46588	-1	E																				0
CBAJDB_813_k141_162749_57	CBAJDB_813	CBAJDB_813__k141_162749	5_10_2_1_no_mouse.74	57	46617	47480	-1	A	era:ERE_21200	K00919	era:ERE_21200 (K00919) ispE; 4-diphosphocytidyl-2-C-methyl-D-erythritol kinase [EC:2.7.1.148]	TRUE	0.655	366	9.307e-111								GHMP kinases C terminal [PF08544.16]					0
CBAJDB_813_k141_162749_58	CBAJDB_813	CBAJDB_813__k141_162749	5_10_2_1_no_mouse.74	58	47751	48287	1	C	brw:GOP56_04415		brw:GOP56_04415 ()	FALSE	0.479	145	3.065e-36								Sigma-70, region 4 [PF08281.15]; Sigma-70 region 2 [PF04542.17]; ECF sigma factor [PF07638.14]; Sigma-70, region 4 [PF04545.19]					0
CBAJDB_813_k141_162749_59	CBAJDB_813	CBAJDB_813__k141_162749	5_10_2_1_no_mouse.74	59	48293	50011	1	E																				0
CBAJDB_813_k141_162749_60	CBAJDB_813	CBAJDB_813__k141_162749	5_10_2_1_no_mouse.74	60	50019	52388	-1	A	eel:EUBELI_01853	K07456	eel:EUBELI_01853 (K07456) mutS2; DNA mismatch repair protein MutS2	TRUE	0.518	762	1.927e-238								MutS domain V [PF00488.24]; Smr domain [PF01713.24]; MutS2 and Smr-associated SH3 domain [PF20297.1]					0
CBAJDB_813_k141_162749_61	CBAJDB_813	CBAJDB_813__k141_162749	5_10_2_1_no_mouse.74	61	52614	53564	1	A	acht:bsdcttw_46910	K03698	acht:bsdcttw_46910 (K03698) cbf, cbf1; 3'-5' exoribonuclease [EC:3.1.-.-]	TRUE	0.683	425	7.624e-131								HD domain [PF01966.25]; HD domain [PF18019.4]					0
CBAJDB_813_k141_162749_62	CBAJDB_813	CBAJDB_813__k141_162749	5_10_2_1_no_mouse.74	62	53706	57014	1	A	std:SPPN_11055		std:SPPN_11055 ()	TRUE	0.38	478	3.047e-137	MER1240599	M26	MER1240599 - family M26 unassigned peptidases (Streptococcus pseudopneumoniae) [M26.UPW]#M26#{peptidase unit: 690-1360}~source EID71060~	TRUE	0.405	467	1.004e-135	M26 IgA1-specific Metallo-endopeptidase C-terminal region [PF07580.17]					0
CBAJDB_813_k141_162749_63	CBAJDB_813	CBAJDB_813__k141_162749	5_10_2_1_no_mouse.74	63	57184	58566	1	A	bprl:CL2_04560	K03215	bprl:CL2_04560 (K03215) rumA; 23S rRNA (uracil1939-C5)-methyltransferase [EC:2.1.1.190]	TRUE	0.6	534	1.07e-165								tRNA (Uracil-5-)-methyltransferase [PF05958.14]; Met-10+ like-protein [PF02475.19]; Methyltransferase small domain [PF05175.17]; Methyltransferase domain [PF13847.9]; Putative RNA methylase family UPF0020 [PF01170.21]; RNA cap guanine-N2 methyltransferase [PF09445.13]; Protein-L-isoaspartate(D-aspartate) O-methyltransferase (PCMT) [PF01135.22]; Ribosomal protein L11 methyltransferase (PrmA) [PF06325.16]; TRAM domain [PF01938.23]; Methyltransferase domain [PF13649.9]; Methyltransferase domain [PF08241.15]; ubiE/COQ5 methyltransferase family [PF01209.21]					0
CBAJDB_813_k141_162749_64	CBAJDB_813	CBAJDB_813__k141_162749	5_10_2_1_no_mouse.74	64	58845	59234	1	C	rho:RHOM_15660		rho:RHOM_15660 ()	FALSE	0.86	236	7.695e-69								Family of unknown function (DUF6075) [PF19552.2]					0
CBAJDB_813_k141_169508_1	CBAJDB_813	CBAJDB_813__k141_169508	5_10_2_1_no_mouse.74	1	1	396	1	C	amic:Ami3637_12390		amic:Ami3637_12390 ()	FALSE	0.681	172	1.03e-46	MER0792242	I87	MER0792242 - family I87 unassigned peptidase inhibitors (Clostridium sp. ASF502) [I87.UPW]#I87#{inhibitor unit: 173-303}~source N2AHQ7~	FALSE	0.841	115	5.282e-29						0
CBAJDB_813_k141_169508_2	CBAJDB_813	CBAJDB_813__k141_169508	5_10_2_1_no_mouse.74	2	583	780	1	C	cbut:ATN24_11550	K03154	cbut:ATN24_11550 (K03154) thiS; sulfur carrier protein	FALSE	0.551	71	7.366e-13								ThiS family [PF02597.23]					0
CBAJDB_813_k141_169508_3	CBAJDB_813	CBAJDB_813__k141_169508	5_10_2_1_no_mouse.74	3	832	1644	1	A	bprl:CL2_17520	K03149	bprl:CL2_17520 (K03149) thiG; thiazole synthase [EC:2.8.1.10]	TRUE	0.814	428	7.779e-133								Thiazole biosynthesis protein ThiG [PF05690.17]					0
CBAJDB_813_k141_169508_4	CBAJDB_813	CBAJDB_813__k141_169508	5_10_2_1_no_mouse.74	4	1634	2839	1	A	ere:EUBREC_0223	K03150	ere:EUBREC_0223 (K03150) thiH; 2-iminoacetate synthase [EC:4.1.99.19]	TRUE	0.747	604	3.988e-191								Biotin and Thiamin Synthesis associated domain [PF06968.16]					0
CBAJDB_813_k141_169508_5	CBAJDB_813	CBAJDB_813__k141_169508	5_10_2_1_no_mouse.74	5	2847	3386	1	C	ccel:CCDG5_1405	K00788	ccel:CCDG5_1405 (K00788) thiE; thiamine-phosphate pyrophosphorylase [EC:2.5.1.3]	FALSE	0.536	183	1.742e-49								Thiamine monophosphate synthase [PF02581.20]					0
CBAJDB_813_k141_169508_6	CBAJDB_813	CBAJDB_813__k141_169508	5_10_2_1_no_mouse.74	6	3464	5356	1	C	ahat:ADCFC_19800	K11527,K11527	ahat:ADCFC_19800 (K11527) K11527; two-component system, sensor histidine kinase and response regulator [EC:2.7.13.3]	FALSE	0.316	278	1.346e-75								Histidine kinase-, DNA gyrase B-, and HSP90-like ATPase [PF02518.29]; His Kinase A (phospho-acceptor) domain [PF00512.28]; PAS fold [PF08447.15]; PAS fold [PF00989.28]					0
CBAJDB_813_k141_170244_1	CBAJDB_813	CBAJDB_813__k141_170244	5_10_2_1_no_mouse.74	1	202	534	1	D															Transposon-encoded protein TnpW [PF14202.9]					0
CBAJDB_813_k141_170244_2	CBAJDB_813	CBAJDB_813__k141_170244	5_10_2_1_no_mouse.74	2	615	1013	-1	C	lacy:A4V08_30320	K07063,K07063	lacy:A4V08_30320 (K07063) K07063; uncharacterized protein	FALSE	0.886	246	3.308e-72								PIN domain [PF13470.9]; PIN domain [PF10130.12]					0
CBAJDB_813_k141_170244_3	CBAJDB_813	CBAJDB_813__k141_170244	5_10_2_1_no_mouse.74	3	1015	1272	-1	C	lacy:A4V08_30325	K19156	lacy:A4V08_30325 (K19156) prlF, sohA; antitoxin PrlF	FALSE	0.855	153	6.18e-41								prlF antitoxin for toxin YhaV_toxin [PF15937.8]					0
CBAJDB_813_k141_170244_4	CBAJDB_813	CBAJDB_813__k141_170244	5_10_2_1_no_mouse.74	4	1333	1527	-1	E																				0
CBAJDB_813_k141_170244_5	CBAJDB_813	CBAJDB_813__k141_170244	5_10_2_1_no_mouse.74	5	1524	2624	-1	A	selt:BCS37_02395		selt:BCS37_02395 ()	TRUE	0.532	360	2.957e-107													0
CBAJDB_813_k141_170244_6	CBAJDB_813	CBAJDB_813__k141_170244	5_10_2_1_no_mouse.74	6	2639	4150	-1	A	selt:BCS37_02390	K19294	selt:BCS37_02390 (K19294) algI; alginate O-acetyltransferase complex protein AlgI	TRUE	0.581	564	2.055e-175								MBOAT, membrane-bound O-acyltransferase family [PF03062.22]					0
CBAJDB_813_k141_170244_7	CBAJDB_813	CBAJDB_813__k141_170244	5_10_2_1_no_mouse.74	7	4184	4426	-1	C	selt:BCS37_02385		selt:BCS37_02385 ()	FALSE	0.77	128	2.22e-32													0
CBAJDB_813_k141_170244_8	CBAJDB_813	CBAJDB_813__k141_170244	5_10_2_1_no_mouse.74	8	4969	6255	-1	A	lua:D4A81_11360	K07486,K07486	lua:D4A81_11360 (K07486) K07486; transposase	TRUE	0.695	589	1.505e-185								Transposase [PF01548.20]; Transposase IS116/IS110/IS902 family [PF02371.19]					0
CBAJDB_813_k141_170244_9	CBAJDB_813	CBAJDB_813__k141_170244	5_10_2_1_no_mouse.74	9	6470	6898	-1	C	selt:BCS37_02380	K17865	selt:BCS37_02380 (K17865) croR; 3-hydroxybutyryl-CoA dehydratase [EC:4.2.1.55]	FALSE	0.662	189	2.966e-52								MaoC like domain [PF01575.22]; N-terminal half of MaoC dehydratase [PF13452.9]					0
CBAJDB_813_k141_170244_10	CBAJDB_813	CBAJDB_813__k141_170244	5_10_2_1_no_mouse.74	10	6891	7814	-1	A	selt:BCS37_02375	K00615	selt:BCS37_02375 (K00615) E2.2.1.1, tktA, tktB; transketolase [EC:2.2.1.1]	TRUE	0.713	437	2.953e-135								Transketolase, pyrimidine binding domain [PF02779.27]; Transketolase, C-terminal domain [PF02780.23]					0
CBAJDB_813_k141_170244_11	CBAJDB_813	CBAJDB_813__k141_170244	5_10_2_1_no_mouse.74	11	7818	8621	-1	A	selt:BCS37_02370	K00615	selt:BCS37_02370 (K00615) E2.2.1.1, tktA, tktB; transketolase [EC:2.2.1.1]	TRUE	0.711	379	1.177e-115								Transketolase, thiamine diphosphate binding domain [PF00456.24]					0
CBAJDB_813_k141_170244_12	CBAJDB_813	CBAJDB_813__k141_170244	5_10_2_1_no_mouse.74	12	8644	9474	-1	A	selt:BCS37_02365		selt:BCS37_02365 ()	TRUE	0.678	372	5.095e-113								Aldo/keto reductase family [PF00248.24]					0
CBAJDB_813_k141_170438_1	CBAJDB_813	CBAJDB_813__k141_170438	5_10_2_1_no_mouse.74	1	2	175	1	E																				0
CBAJDB_813_k141_170438_2	CBAJDB_813	CBAJDB_813__k141_170438	5_10_2_1_no_mouse.74	2	349	882	1	C	mhap:JFY71_02430		mhap:JFY71_02430 ()	FALSE	0.3	80	6.096e-14													0
CBAJDB_813_k141_170438_3	CBAJDB_813	CBAJDB_813__k141_170438	5_10_2_1_no_mouse.74	3	1513	1878	1	D															BspA type Leucine rich repeat region (6 copies) [PF13306.9]					0
CBAJDB_813_k141_170438_4	CBAJDB_813	CBAJDB_813__k141_170438	5_10_2_1_no_mouse.74	4	1993	2385	1	C	wcp:H9Q76_11355	K19661	wcp:H9Q76_11355 (K19661) hupT, hoxJ; two-component system, NtrC family, sensor histidine kinase HupT/HoxJ [EC:2.7.13.3]	FALSE	0.763	187	6.022e-52								PAS fold [PF08448.13]					0
CBAJDB_813_k141_170438_5	CBAJDB_813	CBAJDB_813__k141_170438	5_10_2_1_no_mouse.74	5	2457	3569	1	A	whj:H9Q79_07825		whj:H9Q79_07825 ()	TRUE	0.668	482	1.25e-149								HNH endonuclease [PF13395.9]					0
CBAJDB_813_k141_170438_6	CBAJDB_813	CBAJDB_813__k141_170438	5_10_2_1_no_mouse.74	6	3564	4229	-1	C	ssun:H9Q77_16290	K06206	ssun:H9Q77_16290 (K06206) sfsA; sugar fermentation stimulation protein A	FALSE	0.7	304	1.48e-90								Sugar fermentation stimulation protein RE domain [PF03749.16]; SfsA N-terminal OB domain [PF17746.4]					0
CBAJDB_813_k141_170438_7	CBAJDB_813	CBAJDB_813__k141_170438	5_10_2_1_no_mouse.74	7	4546	5043	1	C	ait:AI2BBH_07460	K00567	ait:AI2BBH_07460 (K00567) ogt, MGMT; methylated-DNA-[protein]-cysteine S-methyltransferase [EC:2.1.1.63]	FALSE	0.548	174	9.753e-47								6-O-methylguanine DNA methyltransferase, DNA binding domain [PF01035.23]; 6-O-methylguanine DNA methyltransferase, ribonuclease-like domain [PF02870.18]					0
CBAJDB_813_k141_170438_8	CBAJDB_813	CBAJDB_813__k141_170438	5_10_2_1_no_mouse.74	8	5057	5602	1	C	lacy:A4V08_09680		lacy:A4V08_09680 ()	FALSE	0.814	291	4.183e-87								Flavodoxin domain [PF12724.10]					0
CBAJDB_813_k141_170438_9	CBAJDB_813	CBAJDB_813__k141_170438	5_10_2_1_no_mouse.74	9	5837	7129	1	A	blau:DQQ01_03655	K10540	blau:DQQ01_03655 (K10540) mglB; methyl-galactoside transport system substrate-binding protein	TRUE	0.807	722	1.946e-231								Periplasmic binding protein domain [PF18610.4]					0
CBAJDB_813_k141_170438_10	CBAJDB_813	CBAJDB_813__k141_170438	5_10_2_1_no_mouse.74	10	7355	8863	1	A	bpro:PMF13cell1_05213	K10542	bpro:PMF13cell1_05213 (K10542) mglA; methyl-galactoside transport system ATP-binding protein [EC:7.5.2.11]	TRUE	0.886	927	5.553e-301								ABC transporter [PF00005.30]					0
CBAJDB_813_k141_170438_11	CBAJDB_813	CBAJDB_813__k141_170438	5_10_2_1_no_mouse.74	11	8882	10408	1	A	bpro:PMF13cell1_05212	K10541	bpro:PMF13cell1_05212 (K10541) mglC; methyl-galactoside transport system permease protein	TRUE	0.734	817	7.476e-263								Branched-chain amino acid transport system / permease component [PF02653.19]					0
CBAJDB_813_k141_170438_12	CBAJDB_813	CBAJDB_813__k141_170438	5_10_2_1_no_mouse.74	12	10556	12166	1	A	bpro:PMF13cell1_05211	K07720	bpro:PMF13cell1_05211 (K07720) yesN; two-component system, response regulator YesN	TRUE	0.741	803	2.981e-257								Helix-turn-helix domain [PF12833.10]; Response regulator receiver domain [PF00072.27]					0
CBAJDB_813_k141_170438_13	CBAJDB_813	CBAJDB_813__k141_170438	5_10_2_1_no_mouse.74	13	12156	14021	1	A	bpro:PMF13cell1_05210	K07718	bpro:PMF13cell1_05210 (K07718) yesM; two-component system, sensor histidine kinase YesM [EC:2.7.13.3]	TRUE	0.734	919	6.466e-296								Histidine kinase [PF06580.16]; Cache domain [PF02743.21]; Histidine kinase-, DNA gyrase B-, and HSP90-like ATPase [PF02518.29]					0
CBAJDB_813_k141_170438_14	CBAJDB_813	CBAJDB_813__k141_170438	5_10_2_1_no_mouse.74	14	14018	14992	1	A	bpro:PMF13cell1_05209		bpro:PMF13cell1_05209 ()	TRUE	0.574	359	9.643e-108								Periplasmic binding proteins and sugar binding domain of LacI family [PF00532.24]					0
CBAJDB_813_k141_170438_15	CBAJDB_813	CBAJDB_813__k141_170438	5_10_2_1_no_mouse.74	15	15041	16093	1	A	bpro:PMF13cell1_05208	K10540	bpro:PMF13cell1_05208 (K10540) mglB; methyl-galactoside transport system substrate-binding protein	TRUE	0.727	506	4.469e-158								Periplasmic binding protein domain [PF13407.9]; Periplasmic binding proteins and sugar binding domain of LacI family [PF00532.24]					0
CBAJDB_813_k141_170438_16	CBAJDB_813	CBAJDB_813__k141_170438	5_10_2_1_no_mouse.74	16	16085	17572	-1	A	lua:D4A81_00065	K00965	lua:D4A81_00065 (K00965) galT, GALT; UDPglucose--hexose-1-phosphate uridylyltransferase [EC:2.7.7.12]	TRUE	0.769	776	9.367e-249								Galactose-1-phosphate uridyl transferase, N-terminal domain [PF01087.25]; Galactose-1-phosphate uridyl transferase, C-terminal domain [PF02744.20]; Domain of unknown function (DUF4922) [PF16269.8]					0
CBAJDB_813_k141_170438_17	CBAJDB_813	CBAJDB_813__k141_170438	5_10_2_1_no_mouse.74	17	17722	18717	-1	A	ibu:IB211_01365	K01784	ibu:IB211_01365 (K01784) galE, GALE; UDP-glucose 4-epimerase [EC:5.1.3.2]	TRUE	0.791	531	4.609e-167								GDP-mannose 4,6 dehydratase [PF16363.8]; NAD dependent epimerase/dehydratase family [PF01370.24]; 3-beta hydroxysteroid dehydrogenase/isomerase family [PF01073.22]; Polysaccharide biosynthesis protein [PF02719.18]; RmlD substrate binding domain [PF04321.20]					0
CBAJDB_813_k141_170438_18	CBAJDB_813	CBAJDB_813__k141_170438	5_10_2_1_no_mouse.74	18	18809	20092	-1	A	acol:K5I23_11660	K00849	acol:K5I23_11660 (K00849) galK; galactokinase [EC:2.7.1.6]	TRUE	0.541	433	1.603e-131								Galactokinase galactose-binding signature [PF10509.12]					0
CBAJDB_813_k141_170438_19	CBAJDB_813	CBAJDB_813__k141_170438	5_10_2_1_no_mouse.74	19	20258	21598	-1	A	sint:K5I26_00785		sint:K5I26_00785 ()	TRUE	0.577	485	3.557e-149								MatE [PF01554.21]					0
CBAJDB_813_k141_170438_20	CBAJDB_813	CBAJDB_813__k141_170438	5_10_2_1_no_mouse.74	20	21829	22671	1	C	tri:DYE50_02165		tri:DYE50_02165 ()	FALSE	0.408	193	3.801e-51								Protein of unknown function (DUF2971) [PF11185.11]					0
CBAJDB_813_k141_170438_21	CBAJDB_813	CBAJDB_813__k141_170438	5_10_2_1_no_mouse.74	21	22666	23343	-1	C	dpn:BCB69_00030		dpn:BCB69_00030 ()	FALSE	0.6	239	6.539e-68								Protein of unknown function (DUF1275) [PF06912.14]					0
CBAJDB_813_k141_170438_22	CBAJDB_813	CBAJDB_813__k141_170438	5_10_2_1_no_mouse.74	22	23555	24460	1	A	sint:K5I26_06205		sint:K5I26_06205 ()	TRUE	0.743	454	2.968e-141								WYL domain [PF13280.9]; DeoR-like helix-turn-helix domain [PF08220.15]; HTH domain [PF08279.15]					0
CBAJDB_813_k141_170438_23	CBAJDB_813	CBAJDB_813__k141_170438	5_10_2_1_no_mouse.74	23	24517	25158	1	C	cew:EKH84_18390		cew:EKH84_18390 ()	FALSE	0.816	200	7.084e-55								YjbR [PF04237.16]					0
CBAJDB_813_k141_170438_24	CBAJDB_813	CBAJDB_813__k141_170438	5_10_2_1_no_mouse.74	24	25145	25819	1	C	wcp:H9Q76_11965		wcp:H9Q76_11965 ()	FALSE	0.811	347	1.488e-105								GyrI-like small molecule binding domain [PF06445.18]					0
CBAJDB_813_k141_170438_25	CBAJDB_813	CBAJDB_813__k141_170438	5_10_2_1_no_mouse.74	25	25770	26558	-1	C	bpb:bpr_I2134		bpb:bpr_I2134 ()	FALSE	0.435	199	1.291e-53								YhfC intramembrane metalloprotease [PF10086.12]					0
CBAJDB_813_k141_170438_26	CBAJDB_813	CBAJDB_813__k141_170438	5_10_2_1_no_mouse.74	26	26737	28074	1	A	bprl:CL2_02700		bprl:CL2_02700 ()	TRUE	0.59	500	2.24e-154								MatE [PF01554.21]; Polysaccharide biosynthesis C-terminal domain [PF14667.9]					0
CBAJDB_813_k141_170438_27	CBAJDB_813	CBAJDB_813__k141_170438	5_10_2_1_no_mouse.74	27	28112	28930	1	C	ruk:A4V00_07330	K21514	ruk:A4V00_07330 (K21514) aviRb; 23S rRNA (uridine2479-2'-O)-methyltransferase [EC:2.1.1.208]	FALSE	0.63	332	2.751e-99								SpoU rRNA Methylase family [PF00588.22]					0
CBAJDB_813_k141_170438_28	CBAJDB_813	CBAJDB_813__k141_170438	5_10_2_1_no_mouse.74	28	29002	29496	1	C	rgn:RGna_09815	K03088	rgn:RGna_09815 (K03088) rpoE; RNA polymerase sigma-70 factor, ECF subfamily	FALSE	0.549	164	2.472e-43								ECF sigma factor [PF07638.14]; Sigma-70 region 2 [PF04542.17]; Sigma-70, region 4 [PF08281.15]; Sigma-70, region 4 [PF04545.19]					0
CBAJDB_813_k141_170438_29	CBAJDB_813	CBAJDB_813__k141_170438	5_10_2_1_no_mouse.74	29	29465	30679	1	C	rgn:RGna_09810		rgn:RGna_09810 ()	FALSE	0.429	308	6.383e-89													0
CBAJDB_813_k141_170438_30	CBAJDB_813	CBAJDB_813__k141_170438	5_10_2_1_no_mouse.74	30	31013	32641	-1	A	ded:DHBDCA_p1318	K07317,K07317	ded:DHBDCA_p1318 (K07317) K07317; adenine-specific DNA-methyltransferase [EC:2.1.1.72]	TRUE	0.688	745	3.411e-237								N-6 DNA Methylase [PF02384.19]; Eco57I restriction-modification methylase [PF07669.14]; Uncharacterised methyltransferase family (DUF6094) [PF19587.2]; Methyltransferase small domain [PF05175.17]					0
CBAJDB_813_k141_170438_31	CBAJDB_813	CBAJDB_813__k141_170438	5_10_2_1_no_mouse.74	31	32650	32736	-1	E																				0
CBAJDB_813_k141_170955_1	CBAJDB_813	CBAJDB_813__k141_170955	5_10_2_1_no_mouse.74	1	76	678	-1	C	acht:bsdcttw_29290	K03100	acht:bsdcttw_29290 (K03100) lepB; signal peptidase I [EC:3.4.21.89]	FALSE	0.563	210	1.564e-58	MER1046066	S26A	MER1046066 - subfamily S26A unassigned peptidases (Clostridium sp. CAG:167) [S26.UPA]#S26A#{peptidase unit: 27-180}~source R5VKA8~	FALSE	0.79	254	6.77e-76	Signal peptidase, peptidase S26 [PF10502.12]					0
CBAJDB_813_k141_170955_2	CBAJDB_813	CBAJDB_813__k141_170955	5_10_2_1_no_mouse.74	2	682	1311	-1	C	rto:RTO_27520	K00942	rto:RTO_27520 (K00942) gmk, GUK1; guanylate kinase [EC:2.7.4.8]	FALSE	0.613	254	1.105e-73								Guanylate kinase [PF00625.24]					0
CBAJDB_813_k141_170955_3	CBAJDB_813	CBAJDB_813__k141_170955	5_10_2_1_no_mouse.74	3	1318	1566	-1	C	acel:acsn021_23920	K09777	acel:acsn021_23920 (K09777) remA; extracellular matrix regulatory protein A	FALSE	0.741	118	6.728e-29								Domain of unknown function (DUF370) [PF04025.15]					0
CBAJDB_813_k141_170955_4	CBAJDB_813	CBAJDB_813__k141_170955	5_10_2_1_no_mouse.74	4	1587	2465	-1	C	ssun:H9Q77_04880		ssun:H9Q77_04880 ()	FALSE	0.578	327	3.893e-97								YicC-like family, N-terminal region [PF03755.16]; Domain of unknown function (DUF1732) [PF08340.14]					0
CBAJDB_813_k141_170955_5	CBAJDB_813	CBAJDB_813__k141_170955	5_10_2_1_no_mouse.74	5	2532	4403	1	A	bpro:PMF13cell1_03727		bpro:PMF13cell1_03727 ()	TRUE	0.598	676	8.029e-212								NFACT N-terminal and middle domains [PF05833.14]; NFACT protein RNA binding domain [PF05670.16]; NFACT protein RNA binding domain [PF18297.4]					0
CBAJDB_813_k141_170955_6	CBAJDB_813	CBAJDB_813__k141_170955	5_10_2_1_no_mouse.74	6	4400	5233	1	C	anr:Ana3638_15570	K04486	anr:Ana3638_15570 (K04486) E3.1.3.15B; histidinol-phosphatase (PHP family) [EC:3.1.3.15]	FALSE	0.456	228	2.67e-63								PHP domain [PF02811.22]					0
CBAJDB_813_k141_170955_7	CBAJDB_813	CBAJDB_813__k141_170955	5_10_2_1_no_mouse.74	7	5230	6417	-1	C	qdo:H9Q78_13160	K04487	qdo:H9Q78_13160 (K04487) iscS, NFS1; cysteine desulfurase [EC:2.8.1.7]	FALSE	0.629	481	1.3e-148								Aminotransferase class-V [PF00266.22]; Pyridoxal-dependent decarboxylase conserved domain [PF00282.22]					0
CBAJDB_813_k141_170955_8	CBAJDB_813	CBAJDB_813__k141_170955	5_10_2_1_no_mouse.74	8	6557	8965	-1	E																				0
CBAJDB_813_k141_171008_1	CBAJDB_813	CBAJDB_813__k141_171008	5_10_2_1_no_mouse.74	1	2	1672	1	C	ptj:JRJ22_15885		ptj:JRJ22_15885 ()	FALSE	0.303	110	3.904e-21	MER0882169	M43B	MER0882169 - subfamily M43B non-peptidase homologues (Methyloglobulus morosus) [M43.UNB]#M43B#{peptidase unit: 341-432}~source V5C6Q2~	FALSE	0.454	61	3.341e-08	Concanavalin A-like lectin/glucanases superfamily [PF13385.9]; Bacterial Ig-like domain (group 2) [PF02368.21]; Cadherin-like beta sandwich domain [PF12733.10]					0
CBAJDB_813_k141_171008_2	CBAJDB_813	CBAJDB_813__k141_171008	5_10_2_1_no_mouse.74	2	1697	2179	1	C	sint:K5I26_03860	K01493	sint:K5I26_03860 (K01493) comEB; dCMP deaminase [EC:3.5.4.12]	FALSE	0.753	245	1.699e-71								Cytidine and deoxycytidylate deaminase zinc-binding region [PF00383.26]; MafB19-like deaminase [PF14437.9]					0
CBAJDB_813_k141_171008_3	CBAJDB_813	CBAJDB_813__k141_171008	5_10_2_1_no_mouse.74	3	2262	2789	1	C	blab:EYS05_04140		blab:EYS05_04140 ()	FALSE	0.563	193	4.048e-53								Domain of unknown function, E. rectale Gene description (DUF3877) [PF12993.10]					0
CBAJDB_813_k141_171008_4	CBAJDB_813	CBAJDB_813__k141_171008	5_10_2_1_no_mouse.74	4	2768	3943	-1	A	cbol:CGC65_23245	K14155	cbol:CGC65_23245 (K14155) patB, malY; cysteine-S-conjugate beta-lyase [EC:4.4.1.13]	TRUE	0.716	556	1.657e-174								Aminotransferase class I and II [PF00155.24]					0
CBAJDB_813_k141_171008_5	CBAJDB_813	CBAJDB_813__k141_171008	5_10_2_1_no_mouse.74	5	3965	4825	-1	A	coo:CCU_23500		coo:CCU_23500 ()	TRUE	0.743	422	3.402e-130								Protein of unknown function (DUF3737) [PF12541.11]					0
CBAJDB_813_k141_171008_6	CBAJDB_813	CBAJDB_813__k141_171008	5_10_2_1_no_mouse.74	6	4839	7226	-1	A	cmah:C1I91_12615	K05349	cmah:C1I91_12615 (K05349) bglX; beta-glucosidase [EC:3.2.1.21]	TRUE	0.741	1210	0								Glycosyl hydrolase family 3 N terminal domain [PF00933.24]; Glycosyl hydrolase family 3 C-terminal domain [PF01915.25]; Fibronectin type III-like domain [PF14310.9]	GH3	GH3 beta-glucosidase (EC 3.2.1.21); xylan 1,4-beta-xylosidase (EC 3.2.1.37); beta-glucosylceramidase (EC 3.2.1.45); beta-N-acetylhexosaminidase (EC 3.2.1.52); alpha-L-arabinofuranosidase (EC 3.2.1.55); glucan 1,4-beta-glucosidase (EC 3.2.1.74); isoprimeverose-producing oligoxyloglucan hydrolase (EC 3.2.1.120); coniferin beta-glucosidase (EC 3.2.1.126); exo-1,3-1,4-glucanase (EC 3.2.1.-); beta-N-acetylglucosaminide phosphorylases (EC 2.4.1.-); beta-1,2-glucosidase (EC 3.2.1.-); beta-1,3-glucosidase (EC 3.2.1.-); xyloglucan-specific exo-beta-1,4-glucanase / exo-xyloglucanase (EC 3.2.1.155); stevioside-beta-1,2-glucosidase (EC 3.2.1.-); lichenase / endo-beta-1,3-1,4-glucanase (EC 3.2.1.73); protodioscin 26-O-beta-D-glucosidase (EC 3.2.1.186); beta-glucuronidase (EC 3.2.1.31); avenacinase (EC 3.2.1.-); tomatinase beta-1,2-glucosidase (EC 3.2.1.-)	3.2.1.120,3.2.1.126,3.2.1.132,3.2.1.151,3.2.1.21,3.2.1.23,3.2.1.31,3.2.1.37,3.2.1.45,3.2.1.52,3.2.1.58,3.2.1.6,3.2.1.73,3.2.1.74,3.2.1.8,3.2.1.-,2.4.1.-,3.2.1.38,3.2.1.55	GH3.hmm	0
CBAJDB_813_k141_171008_7	CBAJDB_813	CBAJDB_813__k141_171008	5_10_2_1_no_mouse.74	7	7316	7936	-1	C	rho:RHOM_10605		rho:RHOM_10605 ()	FALSE	0.515	192	3.914e-52								Protein of unknown function (DUF3793) [PF12672.10]					0
CBAJDB_813_k141_171008_8	CBAJDB_813	CBAJDB_813__k141_171008	5_10_2_1_no_mouse.74	8	8063	9559	-1	A	cls:CXIVA_02890		cls:CXIVA_02890 ()	TRUE	0.5	462	2.357e-140	MER0253213	C82A	MER0253213 - subfamily C82A unassigned peptidases (Clostridium sp. SY8519) [C82.UPA]#C82A#{peptidase unit: 260-497}~source YP_004707358~	FALSE	0.628	299	2.815e-86	L,D-transpeptidase catalytic domain [PF03734.17]; Putative peptidoglycan binding domain [PF12229.11]					0
CBAJDB_813_k141_171008_9	CBAJDB_813	CBAJDB_813__k141_171008	5_10_2_1_no_mouse.74	9	9788	11476	-1	A	cbol:CGC65_14965	K03406	cbol:CGC65_14965 (K03406) mcp; methyl-accepting chemotaxis protein	TRUE	0.425	416	2.848e-123	MER0501642	M23B	MER0501642 - subfamily M23B unassigned peptidases (Clostridium saccharobutylicum) [M23.UPB]#M23B#{peptidase unit: 361-556}~source YP_008673405~	FALSE	0.274	71	3.227e-11	Methyl-accepting chemotaxis protein (MCP) signalling domain [PF00015.24]					0
CBAJDB_813_k141_171008_10	CBAJDB_813	CBAJDB_813__k141_171008	5_10_2_1_no_mouse.74	10	11651	13288	-1	A	qdo:H9Q78_13985		qdo:H9Q78_13985 ()	TRUE	0.659	679	2.442e-214								Spermine/spermidine synthase domain [PF01564.20]					0
CBAJDB_813_k141_171008_11	CBAJDB_813	CBAJDB_813__k141_171008	5_10_2_1_no_mouse.74	11	13285	14433	-1	A	coo:CCU_18150	K00048	coo:CCU_18150 (K00048) fucO; lactaldehyde reductase [EC:1.1.1.77]	TRUE	0.831	656	1.504e-209								Iron-containing alcohol dehydrogenase [PF00465.22]; Iron-containing alcohol dehydrogenase [PF13685.9]					0
CBAJDB_813_k141_171008_12	CBAJDB_813	CBAJDB_813__k141_171008	5_10_2_1_no_mouse.74	12	14539	15321	-1	C	rob:CK5_16160	K07238	rob:CK5_16160 (K07238) TC.ZIP, zupT, ZRT3, ZIP2; zinc transporter, ZIP family	FALSE	0.657	340	2.184e-102								ZIP Zinc transporter [PF02535.25]					0
CBAJDB_813_k141_171008_13	CBAJDB_813	CBAJDB_813__k141_171008	5_10_2_1_no_mouse.74	13	15353	16249	-1	C	bpb:bpr_I2915		bpb:bpr_I2915 ()	FALSE	0.295	112	1.875e-23													0
CBAJDB_813_k141_171008_14	CBAJDB_813	CBAJDB_813__k141_171008	5_10_2_1_no_mouse.74	14	16418	17392	-1	C	bhc:JFL75_20015	K06867,K06867	bhc:JFL75_20015 (K06867) K06867; uncharacterized protein	FALSE	0.534	327	1.091e-96								Ankyrin repeats (3 copies) [PF12796.10]; Ankyrin repeats (many copies) [PF13637.9]; Ankyrin repeats (many copies) [PF13857.9]; Ankyrin repeat [PF00023.33]					0
CBAJDB_813_k141_171008_15	CBAJDB_813	CBAJDB_813__k141_171008	5_10_2_1_no_mouse.74	15	17433	20018	-1	A	wcp:H9Q76_06640	K20974,K20974	wcp:H9Q76_06640 (K20974) K20974; two-component system, sensor histidine kinase [EC:2.7.13.3]	TRUE	0.464	436	8.465e-126								Histidine kinase-, DNA gyrase B-, and HSP90-like ATPase [PF02518.29]; Response regulator receiver domain [PF00072.27]; His Kinase A (phospho-acceptor) domain [PF00512.28]					0
CBAJDB_813_k141_171008_16	CBAJDB_813	CBAJDB_813__k141_171008	5_10_2_1_no_mouse.74	16	20219	21940	-1	A	rho:RHOM_05735	K14647	rho:RHOM_05735 (K14647) vpr; minor extracellular serine protease Vpr [EC:3.4.21.-]	TRUE	0.538	604	4.69e-188	MER0969181	S08A	MER0969181 - subfamily S8A unassigned peptidases (Clostridium sp. CAG:62) [S08.UPA]#S08A#{peptidase unit: 96-581}~source R7CAC6~	TRUE	0.668	645	3.926e-204	Csp protease B prodomain [PF18425.4]; Subtilase family [PF00082.25]					0
CBAJDB_813_k141_171008_17	CBAJDB_813	CBAJDB_813__k141_171008	5_10_2_1_no_mouse.74	17	21933	22580	-1	C	hsd:SD1D_1612	K03091	hsd:SD1D_1612 (K03091) sigH; RNA polymerase sporulation-specific sigma factor	FALSE	0.603	252	9.523e-73								Sigma-70, region 4 [PF04545.19]					0
CBAJDB_813_k141_171008_18	CBAJDB_813	CBAJDB_813__k141_171008	5_10_2_1_no_mouse.74	18	22653	23711	-1	A	rix:RO1_23720	K23508	rix:RO1_23720 (K23508) ytfQ; galactofuranose transport system substrate-binding protein	TRUE	0.692	412	1.177e-125								Periplasmic binding protein domain [PF13407.9]; Periplasmic binding proteins and sugar binding domain of LacI family [PF00532.24]					0
CBAJDB_813_k141_171008_19	CBAJDB_813	CBAJDB_813__k141_171008	5_10_2_1_no_mouse.74	19	23743	24798	-1	A	ssun:H9Q77_03365	K23509	ssun:H9Q77_03365 (K23509) ytfT, yjfF; galactofuranose transport system permease protein	TRUE	0.771	529	2.926e-166								Branched-chain amino acid transport system / permease component [PF02653.19]					0
CBAJDB_813_k141_171008_20	CBAJDB_813	CBAJDB_813__k141_171008	5_10_2_1_no_mouse.74	20	24800	25654	-1	A	ssun:H9Q77_03360	K23509	ssun:H9Q77_03360 (K23509) ytfT, yjfF; galactofuranose transport system permease protein	TRUE	0.739	421	7.998e-130								Branched-chain amino acid transport system / permease component [PF02653.19]					0
CBAJDB_813_k141_176413_1	CBAJDB_813	CBAJDB_813__k141_176413	5_10_2_1_no_mouse.74	1	1	507	-1	C	eol:Emtol_3388		eol:Emtol_3388 ()	FALSE	0.351	63	2.106e-08													0
CBAJDB_813_k141_176413_2	CBAJDB_813	CBAJDB_813__k141_176413	5_10_2_1_no_mouse.74	2	637	1659	-1	A	ibu:IB211_00313	K00874	ibu:IB211_00313 (K00874) kdgK; 2-dehydro-3-deoxygluconokinase [EC:2.7.1.45]	TRUE	0.824	575	3.321e-182								pfkB family carbohydrate kinase [PF00294.27]					0
CBAJDB_813_k141_176413_3	CBAJDB_813	CBAJDB_813__k141_176413	5_10_2_1_no_mouse.74	3	1647	2300	-1	C	ibu:IB211_00766c	K01625	ibu:IB211_00766c (K01625) eda; 2-dehydro-3-deoxyphosphogluconate aldolase / (4S)-4-hydroxy-2-oxoglutarate aldolase [EC:4.1.2.14 4.1.3.42]	FALSE	0.729	314	3.412e-94								KDPG and KHG aldolase [PF01081.22]					0
CBAJDB_813_k141_176413_4	CBAJDB_813	CBAJDB_813__k141_176413	5_10_2_1_no_mouse.74	4	2355	3200	-1	A	ibu:IB211_00770c		ibu:IB211_00770c ()	TRUE	0.829	482	3.154e-151								Enoyl-(Acyl carrier protein) reductase [PF13561.9]; short chain dehydrogenase [PF00106.28]					0
CBAJDB_813_k141_176413_5	CBAJDB_813	CBAJDB_813__k141_176413	5_10_2_1_no_mouse.74	5	3217	4611	-1	A	ruk:A4V00_06570	K01812	ruk:A4V00_06570 (K01812) uxaC; glucuronate isomerase [EC:5.3.1.12]	TRUE	0.706	659	9.077e-209								Glucuronate isomerase [PF02614.17]					0
CBAJDB_813_k141_176413_6	CBAJDB_813	CBAJDB_813__k141_176413	5_10_2_1_no_mouse.74	6	4608	5678	-1	A	rim:ROI_04010	K01686	rim:ROI_04010 (K01686) uxuA; mannonate dehydratase [EC:4.2.1.8]	TRUE	0.798	588	1.541e-186								D-mannonate dehydratase (UxuA) [PF03786.16]; Xylose isomerase-like TIM barrel [PF01261.27]					0
CBAJDB_813_k141_176413_7	CBAJDB_813	CBAJDB_813__k141_176413	5_10_2_1_no_mouse.74	7	5699	7471	-1	A	rho:RHOM_03780	K01207	rho:RHOM_03780 (K01207) nagZ; beta-N-acetylhexosaminidase [EC:3.2.1.52]	TRUE	0.794	967	4.741e-304								Glycosyl hydrolase family 3 N terminal domain [PF00933.24]	GH3	GH3 beta-glucosidase (EC 3.2.1.21); xylan 1,4-beta-xylosidase (EC 3.2.1.37); beta-glucosylceramidase (EC 3.2.1.45); beta-N-acetylhexosaminidase (EC 3.2.1.52); alpha-L-arabinofuranosidase (EC 3.2.1.55); glucan 1,4-beta-glucosidase (EC 3.2.1.74); isoprimeverose-producing oligoxyloglucan hydrolase (EC 3.2.1.120); coniferin beta-glucosidase (EC 3.2.1.126); exo-1,3-1,4-glucanase (EC 3.2.1.-); beta-N-acetylglucosaminide phosphorylases (EC 2.4.1.-); beta-1,2-glucosidase (EC 3.2.1.-); beta-1,3-glucosidase (EC 3.2.1.-); xyloglucan-specific exo-beta-1,4-glucanase / exo-xyloglucanase (EC 3.2.1.155); stevioside-beta-1,2-glucosidase (EC 3.2.1.-); lichenase / endo-beta-1,3-1,4-glucanase (EC 3.2.1.73); protodioscin 26-O-beta-D-glucosidase (EC 3.2.1.186); beta-glucuronidase (EC 3.2.1.31); avenacinase (EC 3.2.1.-); tomatinase beta-1,2-glucosidase (EC 3.2.1.-)	3.2.1.120,3.2.1.126,3.2.1.132,3.2.1.151,3.2.1.21,3.2.1.23,3.2.1.31,3.2.1.37,3.2.1.45,3.2.1.52,3.2.1.58,3.2.1.6,3.2.1.73,3.2.1.74,3.2.1.8,3.2.1.-,2.4.1.-,3.2.1.38,3.2.1.55	GH3.hmm	0
CBAJDB_813_k141_176413_8	CBAJDB_813	CBAJDB_813__k141_176413	5_10_2_1_no_mouse.74	8	7465	8364	-1	C	acel:acsn021_17970		acel:acsn021_17970 ()	FALSE	0.608	329	1.088e-97								Haloacid dehalogenase-like hydrolase [PF13419.9]					0
CBAJDB_813_k141_176413_9	CBAJDB_813	CBAJDB_813__k141_176413	5_10_2_1_no_mouse.74	9	8315	9730	-1	A	rgn:RGna_14825	K03292	rgn:RGna_14825 (K03292) TC.GPH; glycoside/pentoside/hexuronide:cation symporter, GPH family	TRUE	0.757	704	2.394e-224								MFS/sugar transport protein [PF13347.9]					0
CBAJDB_813_k141_176413_10	CBAJDB_813	CBAJDB_813__k141_176413	5_10_2_1_no_mouse.74	10	10115	10378	-1	C	anr:Ana3638_02335	K03790	anr:Ana3638_02335 (K03790) rimJ; [ribosomal protein S5]-alanine N-acetyltransferase [EC:2.3.1.267]	FALSE	0.836	142	3.506e-37								Acetyltransferase (GNAT) domain [PF13302.10]; Acetyltransferase (GNAT) domain [PF13420.10]					0
CBAJDB_813_k141_177012_1	CBAJDB_813	CBAJDB_813__k141_177012	5_10_2_1_no_mouse.74	1	318	635	1	E																				0
CBAJDB_813_k141_177012_2	CBAJDB_813	CBAJDB_813__k141_177012	5_10_2_1_no_mouse.74	2	650	1024	1	E																				0
CBAJDB_813_k141_177012_3	CBAJDB_813	CBAJDB_813__k141_177012	5_10_2_1_no_mouse.74	3	1045	5082	1	C	ehl:EHLA_2585		ehl:EHLA_2585 ()	FALSE	0.249	278	1.62e-71													0
CBAJDB_813_k141_177012_4	CBAJDB_813	CBAJDB_813__k141_177012	5_10_2_1_no_mouse.74	4	5100	6413	-1	A	acel:acsn021_33500	K03699	acel:acsn021_33500 (K03699) tlyC; magnesium and cobalt exporter, CNNM family	TRUE	0.594	498	7.689e-154								Cyclin M transmembrane N-terminal domain [PF01595.23]; Transporter associated domain [PF03471.20]					0
CBAJDB_813_k141_177012_5	CBAJDB_813	CBAJDB_813__k141_177012	5_10_2_1_no_mouse.74	5	6517	8127	-1	A	acht:bsdcttw_36390		acht:bsdcttw_36390 ()	TRUE	0.811	893	2.061e-288								ABC transporter [PF00005.30]; ABC transporter [PF12848.10]					0
CBAJDB_813_k141_177012_6	CBAJDB_813	CBAJDB_813__k141_177012	5_10_2_1_no_mouse.74	6	8374	8856	1	C	dlo:K5I24_02365	K01214	dlo:K5I24_02365 (K01214) ISA, treX; isoamylase [EC:3.2.1.68]	FALSE	0.386	98	1.932e-20													0
CBAJDB_813_k141_181361_1	CBAJDB_813	CBAJDB_813__k141_181361	5_10_2_1_no_mouse.74	1	3	1550	-1	A	anr:Ana3638_15680	K12132	anr:Ana3638_15680 (K12132) prkC, stkP; eukaryotic-like serine/threonine-protein kinase [EC:2.7.11.1]	TRUE	0.459	436	4.32e-131								Protein kinase domain [PF00069.28]; Protein tyrosine and serine/threonine kinase [PF07714.20]; Kinase-like [PF14531.9]; PASTA domain [PF03793.22]; Lipopolysaccharide kinase (Kdo/WaaP) family [PF06293.17]; ABC1 atypical kinase-like domain [PF03109.19]					0
CBAJDB_813_k141_181361_2	CBAJDB_813	CBAJDB_813__k141_181361	5_10_2_1_no_mouse.74	2	1565	2287	-1	C	anr:Ana3638_15675	K20074	anr:Ana3638_15675 (K20074) prpC, phpP; PPM family protein phosphatase [EC:3.1.3.16]	FALSE	0.581	271	7.707e-79								Protein phosphatase 2C [PF13672.9]; Protein phosphatase 2C [PF00481.24]; Stage II sporulation protein E (SpoIIE) [PF07228.15]					0
CBAJDB_813_k141_181361_3	CBAJDB_813	CBAJDB_813__k141_181361	5_10_2_1_no_mouse.74	3	2284	3351	-1	A	acel:acsn021_28520	K06941	acel:acsn021_28520 (K06941) rlmN; 23S rRNA (adenine2503-C2)-methyltransferase [EC:2.1.1.192]	TRUE	0.656	443	4.082e-136								Radical SAM superfamily [PF04055.24]					0
CBAJDB_813_k141_181361_4	CBAJDB_813	CBAJDB_813__k141_181361	5_10_2_1_no_mouse.74	4	3360	4670	-1	C	blab:EYS05_09345	K03500	blab:EYS05_09345 (K03500) rsmB, sun; 16S rRNA (cytosine967-C5)-methyltransferase [EC:2.1.1.176]	FALSE	0.421	328	3.45e-95								16S rRNA methyltransferase RsmB/F [PF01189.20]; NusB family [PF01029.21]; N-terminal domain of 16S rRNA methyltransferase RsmF [PF17125.8]					0
CBAJDB_813_k141_181361_5	CBAJDB_813	CBAJDB_813__k141_181361	5_10_2_1_no_mouse.74	5	4667	5392	-1	C	rum:CK1_22720	K06973,K06973	rum:CK1_22720 (K06973) K06973; uncharacterized protein	FALSE	0.611	282	1.196e-82								Putative neutral zinc metallopeptidase [PF04298.15]					0
CBAJDB_813_k141_181361_6	CBAJDB_813	CBAJDB_813__k141_181361	5_10_2_1_no_mouse.74	6	5383	6318	-1	A	csci:HDCHBGLK_01843	K00604	csci:HDCHBGLK_01843 (K00604) MTFMT, fmt; methionyl-tRNA formyltransferase [EC:2.1.2.9]	TRUE	0.595	358	1.039e-107								Formyl transferase [PF00551.22]; Formyl transferase, C-terminal domain [PF02911.21]					0
CBAJDB_813_k141_181361_7	CBAJDB_813	CBAJDB_813__k141_181361	5_10_2_1_no_mouse.74	7	6352	6837	-1	C	cpy:Cphy_2492	K01462	cpy:Cphy_2492 (K01462) PDF, def; peptide deformylase [EC:3.5.1.88]	FALSE	0.648	208	1.355e-58								Polypeptide deformylase [PF01327.24]					0
CBAJDB_813_k141_181361_8	CBAJDB_813	CBAJDB_813__k141_181361	5_10_2_1_no_mouse.74	8	6891	9131	-1	A	rho:RHOM_10025	K04066	rho:RHOM_10025 (K04066) priA; primosomal protein N' (replication factor Y) (superfamily II helicase) [EC:5.6.2.4]	TRUE	0.527	737	6.877e-231								3'DNA-binding domain (3'BD) [PF17764.4]; Type III restriction enzyme, res subunit [PF04851.18]; Primosomal protein N C-terminal domain [PF18074.4]; DEAD/DEAH box helicase [PF00270.32]; Helicase conserved C-terminal domain [PF00271.34]; PriA DNA helicase Cys-rich region (CRR) domain [PF18319.4]					0
CBAJDB_813_k141_181361_9	CBAJDB_813	CBAJDB_813__k141_181361	5_10_2_1_no_mouse.74	9	9136	10539	-1	A	acel:acsn021_28580	K01929	acel:acsn021_28580 (K01929) murF; UDP-N-acetylmuramoyl-tripeptide--D-alanyl-D-alanine ligase [EC:6.3.2.10]	TRUE	0.434	370	3.32e-109								Mur ligase middle domain [PF08245.15]; Mur ligase family, catalytic domain [PF01225.28]; Mur ligase family, glutamate ligase domain [PF02875.24]					0
CBAJDB_813_k141_181361_10	CBAJDB_813	CBAJDB_813__k141_181361	5_10_2_1_no_mouse.74	10	10570	11331	-1	A	rum:CK1_24380	K00215	rum:CK1_24380 (K00215) dapB; 4-hydroxy-tetrahydrodipicolinate reductase [EC:1.17.1.8]	TRUE	0.718	363	1.358e-110								Dihydrodipicolinate reductase, C-terminus [PF05173.17]; Dihydrodipicolinate reductase, N-terminus [PF01113.23]					0
CBAJDB_813_k141_181361_11	CBAJDB_813	CBAJDB_813__k141_181361	5_10_2_1_no_mouse.74	11	11365	12255	-1	A	anr:Ana3638_10505	K01714	anr:Ana3638_10505 (K01714) dapA; 4-hydroxy-tetrahydrodipicolinate synthase [EC:4.3.3.7]	TRUE	0.682	403	1.424e-123								Dihydrodipicolinate synthetase family [PF00701.25]					0
CBAJDB_813_k141_181361_12	CBAJDB_813	CBAJDB_813__k141_181361	5_10_2_1_no_mouse.74	12	12553	13047	-1	C	bprl:CL2_10010	K19221	bprl:CL2_10010 (K19221) cobA, btuR; cob(I)alamin adenosyltransferase [EC:2.5.1.17]	FALSE	0.481	144	3.231e-36								ATP:corrinoid adenosyltransferase BtuR/CobO/CobP [PF02572.18]					0
CBAJDB_813_k141_181361_13	CBAJDB_813	CBAJDB_813__k141_181361	5_10_2_1_no_mouse.74	13	13103	13777	-1	C	hsd:SD1D_2011		hsd:SD1D_2011 ()	FALSE	0.778	334	6.712e-101								Single-strand binding protein family [PF00436.28]					0
CBAJDB_813_k141_181361_14	CBAJDB_813	CBAJDB_813__k141_181361	5_10_2_1_no_mouse.74	14	13986	14783	-1	C	rob:CK5_17120		rob:CK5_17120 ()	FALSE	0.487	240	1.348e-67								haloacid dehalogenase-like hydrolase [PF08282.15]; Sucrose-6F-phosphate phosphohydrolase [PF05116.16]					0
CBAJDB_813_k141_181361_15	CBAJDB_813	CBAJDB_813__k141_181361	5_10_2_1_no_mouse.74	15	14933	15955	-1	A	arf:AR1Y2_1738	K00053	arf:AR1Y2_1738 (K00053) ilvC; ketol-acid reductoisomerase [EC:1.1.1.86]	TRUE	0.893	629	8.206e-201								Acetohydroxy acid isomeroreductase, NADPH-binding domain [PF07991.15]; Acetohydroxy acid isomeroreductase, catalytic domain [PF01450.22]					0
CBAJDB_813_k141_181361_16	CBAJDB_813	CBAJDB_813__k141_181361	5_10_2_1_no_mouse.74	16	16037	16537	-1	C	acel:acsn021_33010	K01653	acel:acsn021_33010 (K01653) E2.2.1.6S, ilvH, ilvN; acetolactate synthase I/III small subunit [EC:2.2.1.6]	FALSE	0.703	226	8.467e-65								ACT domain [PF13710.9]; Small subunit of acetolactate synthase [PF10369.12]; ACT domain [PF01842.28]					0
CBAJDB_813_k141_181361_17	CBAJDB_813	CBAJDB_813__k141_181361	5_10_2_1_no_mouse.74	17	16599	17627	-1	C	acac:EYQ97_08240	K01005	acac:EYQ97_08240 (K01005) tagT_U_V; polyisoprenyl-teichoic acid--peptidoglycan teichoic acid transferase [EC:2.7.8.-]	FALSE	0.433	250	1.063e-69								LytR_cpsA_psr family [PF03816.17]					0
CBAJDB_813_k141_181361_18	CBAJDB_813	CBAJDB_813__k141_181361	5_10_2_1_no_mouse.74	18	17658	18578	-1	C	cpy:Cphy_3102		cpy:Cphy_3102 ()	FALSE	0.474	270	3.071e-77								Glycosyl transferase family 2 [PF00535.29]; Glycosyltransferase like family 2 [PF13641.9]; Glycosyltransferase like family 2 [PF10111.12]	GT2_Glycos_transf_2	GT2 cellulose synthase (EC 2.4.1.12); chitin synthase (EC 2.4.1.16); dolichyl-phosphate beta-D-mannosyltransferase (EC 2.4.1.83); dolichyl-phosphate beta-glucosyltransferase (EC 2.4.1.117); N-acetylglucosaminyltransferase (EC 2.4.1.-); N-acetylgalactosaminyltransferase (EC 2.4.1.-); hyaluronan synthase (EC 2.4.1.212); chitin oligosaccharide synthase (EC 2.4.1.-); beta-1,3-glucan synthase (EC 2.4.1.34); beta-1,4-mannan synthase (EC 2.4.1.-); beta-mannosylphosphodecaprenol-mannooligosaccharide alpha-1,6-mannosyltransferase (EC 2.4.1.199); UDP-Galf: rhamnopyranosyl-N-acetylglucosaminyl-PP-decaprenol beta-1,4/1,5-galactofuranosyltransferase (EC 2.4.1.287); UDP-Galf: galactofuranosyl-galactofuranosyl-rhamnosyl-N-acetylglucosaminyl-PP-decaprenol beta-1,5/1,6-galactofuranosyltransferase (EC 2.4.1.288); dTDP-L-Rha: N-acetylglucosaminyl-PP-decaprenol alpha-1,3-L-rhamnosyltransferase (EC 2.4.1.289); alternating beta-1,3/4-N-acetylmannan synthase (2.4.1.-); UDP-GlcA: N-acetylglucosaminyl-proteoglycan beta-1,4-glucuronosyltransferase (EC 2.4.1.225); [inverting] UDP-Glc: glycocin S-beta-glucosyltransferase (EC 2.4.1.-); [inverting] UDP-Glc: protein O-beta-glucosyltransferase (EC 2.4.1.-)		GT2_Glycos_transf_2.hmm	0
CBAJDB_813_k141_181361_19	CBAJDB_813	CBAJDB_813__k141_181361	5_10_2_1_no_mouse.74	19	18586	19515	-1	A	acel:acsn021_33030		acel:acsn021_33030 ()	TRUE	0.583	354	3.033e-106								Glycosyltransferase like family 2 [PF13641.9]; Glycosyl transferase family 2 [PF00535.29]; Glycosyl transferase family group 2 [PF13632.9]					0
CBAJDB_813_k141_181361_20	CBAJDB_813	CBAJDB_813__k141_181361	5_10_2_1_no_mouse.74	20	19516	21945	-1	A	rim:ROI_10180	K00548	rim:ROI_10180 (K00548) metH, MTR; 5-methyltetrahydrofolate--homocysteine methyltransferase [EC:2.1.1.13]	TRUE	0.616	945	2.096e-301								Homocysteine S-methyltransferase [PF02574.19]; Pterin binding enzyme [PF00809.25]; B12 binding domain [PF02310.22]; B12 binding domain [PF02607.20]					0
CBAJDB_813_k141_181361_21	CBAJDB_813	CBAJDB_813__k141_181361	5_10_2_1_no_mouse.74	21	21999	23129	-1	A	amic:Ami3637_07855		amic:Ami3637_07855 ()	TRUE	0.648	481	5.716e-149								Aminotransferase class-V [PF00266.22]					0
CBAJDB_813_k141_181361_22	CBAJDB_813	CBAJDB_813__k141_181361	5_10_2_1_no_mouse.74	22	23122	23700	-1	C	amij:EQM06_12500		amij:EQM06_12500 ()	FALSE	0.476	141	9.057e-35								ECF-type riboflavin transporter, S component [PF07155.15]					0
CBAJDB_813_k141_181361_23	CBAJDB_813	CBAJDB_813__k141_181361	5_10_2_1_no_mouse.74	23	23801	24457	-1	C	cpy:Cphy_1250		cpy:Cphy_1250 ()	FALSE	0.557	222	2.67e-62								Histidine phosphatase superfamily (branch 1) [PF00300.25]					0
CBAJDB_813_k141_181361_24	CBAJDB_813	CBAJDB_813__k141_181361	5_10_2_1_no_mouse.74	24	24454	25173	-1	C	cad:Curi_c06680	K07705	cad:Curi_c06680 (K07705) lytT, lytR; two-component system, LytTR family, response regulator LytT	FALSE	0.345	110	1.745e-23								LytTr DNA-binding domain [PF04397.18]; Response regulator receiver domain [PF00072.27]					0
CBAJDB_813_k141_181361_25	CBAJDB_813	CBAJDB_813__k141_181361	5_10_2_1_no_mouse.74	25	25177	25497	-1	C	ert:EUR_11440		ert:EUR_11440 ()	FALSE	0.388	70	1.208e-11								Helix-turn-helix domain [PF12844.10]					0
CBAJDB_813_k141_181361_26	CBAJDB_813	CBAJDB_813__k141_181361	5_10_2_1_no_mouse.74	26	25768	26151	1	C	ere:EUBREC_0938		ere:EUBREC_0938 ()	FALSE	0.426	63	1.077e-08								Helix-turn-helix domain [PF12844.10]; Helix-turn-helix [PF01381.25]; Helix-turn-helix domain [PF13560.9]					0
CBAJDB_813_k141_181361_27	CBAJDB_813	CBAJDB_813__k141_181361	5_10_2_1_no_mouse.74	27	26195	27349	-1	C	acht:bsdcttw_30930	K06385	acht:bsdcttw_30930 (K06385) spoIIP; stage II sporulation protein P	FALSE	0.518	257	1.296e-71								Stage II sporulation protein P (SpoIIP) [PF07454.14]					0
CBAJDB_813_k141_181361_28	CBAJDB_813	CBAJDB_813__k141_181361	5_10_2_1_no_mouse.74	28	27411	28319	-1	C	hsd:SD1D_1029	K06012	hsd:SD1D_1029 (K06012) gpr; spore protease [EC:3.4.24.78]	FALSE	0.554	314	1.389e-92	MER1158994	A25	MER1158994 - family A25 non-peptidase homologues (Clostridium sp. CAG:62) [A25.UNW]#A25#{peptidase unit: 48-305}~source CDD74948~	TRUE	0.778	405	3.515e-126	Germination protease [PF03418.17]					0
CBAJDB_813_k141_181361_29	CBAJDB_813	CBAJDB_813__k141_181361	5_10_2_1_no_mouse.74	29	28524	28784	1	C	cbol:CGC65_10520	K02968	cbol:CGC65_10520 (K02968) RP-S20, rpsT; small subunit ribosomal protein S20	FALSE	0.649	113	5.014e-27								Ribosomal protein S20 [PF01649.21]					0
CBAJDB_813_k141_181361_30	CBAJDB_813	CBAJDB_813__k141_181361	5_10_2_1_no_mouse.74	30	29022	30527	1	C	rho:RHOM_03150		rho:RHOM_03150 ()	FALSE	0.556	491	3.075e-150								Glycosyl hydrolases family 43 [PF04616.17]	GH43; GH43_16; GH43_19; GH43_1; GH43_22; GH43_29; GH43_2; GH43_30; GH43_33; GH43_34; GH43_35; GH43_3	GH43 beta-xylosidase (EC 3.2.1.37); alpha-L-arabinofuranosidase (EC 3.2.1.55); xylanase (EC 3.2.1.8); alpha-1,2-L-arabinofuranosidase (EC 3.2.1.-); exo-alpha-1,5-L-arabinofuranosidase (EC 3.2.1.-); [inverting] exo-alpha-1,5-L-arabinanase (EC 3.2.1.-); beta-1,3-xylosidase (EC 3.2.1.72); [inverting] exo-alpha-1,5-L-arabinanase (EC 3.2.1.-); [inverting] endo-alpha-1,5-L-arabinanase (EC 3.2.1.99); exo-beta-1,3-galactanase (EC 3.2.1.145); beta-D-galactofuranosidase (EC 3.2.1.146)	3.2.1.55; 3.2.1.37,3.2.1.55; 3.2.1.55,3.2.1.8; 3.2.1.55; 3.2.1.55; 3.2.1.37,3.2.1.55,3.2.1.99,3.2.1.-; 3.2.1.37,3.2.1.-,3.2.1.55; 3.2.1.146; 3.2.1.146; 3.2.1.55; 3.2.1.146,3.2.1.55,3.2.1.-; 3.2.1.37,3.2.1.55	GH43_29.hmm	0
CBAJDB_813_k141_182440_1	CBAJDB_813	CBAJDB_813__k141_182440	5_10_2_1_no_mouse.74	1	3	302	1	C	ral:Rumal_2647		ral:Rumal_2647 ()	FALSE	0.793	163	3.272e-44								Histidine kinase-, DNA gyrase B-, and HSP90-like ATPase [PF02518.29]; GHKL domain [PF14501.9]					0
CBAJDB_813_k141_182440_2	CBAJDB_813	CBAJDB_813__k141_182440	5_10_2_1_no_mouse.74	2	519	1901	-1	A	acel:acsn021_38440	K03544	acel:acsn021_38440 (K03544) clpX, CLPX; ATP-dependent Clp protease ATP-binding subunit ClpX	TRUE	0.673	603	1.385e-189								AAA domain (Cdc48 subfamily) [PF07724.17]; ATPase family associated with various cellular activities (AAA) [PF00004.32]; AAA domain (dynein-related subfamily) [PF07728.17]; ClpX C4-type zinc finger [PF06689.16]; Holliday junction DNA helicase RuvB P-loop domain [PF05496.15]; C-terminal, D2-small domain, of ClpB protein [PF10431.12]					1
CBAJDB_813_k141_182440_3	CBAJDB_813	CBAJDB_813__k141_182440	5_10_2_1_no_mouse.74	3	1981	2361	-1	C	acel:acsn021_38450	K04771	acel:acsn021_38450 (K04771) degP, htrA; serine protease Do [EC:3.4.21.107]	FALSE	0.543	70	2.647e-11	MER0954804	S01C	MER0954804 - subfamily S1C unassigned peptidases (Clostridium sp. CAG:122) [S01.UPC]#S01C#{peptidase unit: 254-567}~source R5RY88~	FALSE	0.403	74	1.422e-14	Peptidase family M50 [PF02163.25]; PDZ domain [PF13180.9]					0
CBAJDB_813_k141_182440_4	CBAJDB_813	CBAJDB_813__k141_182440	5_10_2_1_no_mouse.74	4	2301	3551	-1	C	hsd:SD1D_2039	K04771	hsd:SD1D_2039 (K04771) degP, htrA; serine protease Do [EC:3.4.21.107]	FALSE	0.439	269	3.481e-75	MER0963505	S01B	MER0963505 - subfamily S1B unassigned peptidases (Clostridium sp. CAG:167) [S01.UPB]#S01B#{peptidase unit: 192-408}~source R5WDD8~	FALSE	0.798	350	3.661e-105	Trypsin-like peptidase domain [PF13365.9]					0
CBAJDB_813_k141_182440_5	CBAJDB_813	CBAJDB_813__k141_182440	5_10_2_1_no_mouse.74	5	3817	5244	1	A	rgn:RGna_17625		rgn:RGna_17625 ()	TRUE	0.629	587	1.048e-183								Bacterial sugar transferase [PF02397.19]; CoA-binding domain [PF13727.9]					0
CBAJDB_813_k141_182440_6	CBAJDB_813	CBAJDB_813__k141_182440	5_10_2_1_no_mouse.74	6	5296	6150	-1	C	vao:FA707_06420		vao:FA707_06420 ()	FALSE	0.309	135	2.335e-31													0
CBAJDB_813_k141_182440_7	CBAJDB_813	CBAJDB_813__k141_182440	5_10_2_1_no_mouse.74	7	6147	7268	-1	C	vao:FA707_06425		vao:FA707_06425 ()	FALSE	0.426	280	1.626e-79								AAA ATPase domain [PF13175.9]; Protein of unknown function (DUF3696) [PF12476.11]; AAA domain, putative AbiEii toxin, Type IV TA system [PF13304.9]					0
CBAJDB_813_k141_182440_8	CBAJDB_813	CBAJDB_813__k141_182440	5_10_2_1_no_mouse.74	8	7269	8639	-1	C	sphr:BSY17_1610		sphr:BSY17_1610 ()	FALSE	0.493	316	1.134e-90								Protein of unknown function DUF262 [PF03235.17]					0
CBAJDB_813_k141_182440_9	CBAJDB_813	CBAJDB_813__k141_182440	5_10_2_1_no_mouse.74	9	8702	11101	-1	A	hsd:SD1D_2220	K10844	hsd:SD1D_2220 (K10844) ERCC2, XPD; DNA excision repair protein ERCC-2 [EC:5.6.2.3]	TRUE	0.58	897	5.843e-285								Helicase C-terminal domain [PF13307.9]; DEAD_2 [PF06733.18]; Helical and beta-bridge domain [PF06777.14]					0
CBAJDB_813_k141_182440_10	CBAJDB_813	CBAJDB_813__k141_182440	5_10_2_1_no_mouse.74	10	11217	11723	1	C	qdo:H9Q78_02810	K03088	qdo:H9Q78_02810 (K03088) rpoE; RNA polymerase sigma-70 factor, ECF subfamily	FALSE	0.415	130	2.321e-31								Sigma-70 region 2 [PF04542.17]; ECF sigma factor [PF07638.14]; Sigma-70, region 4 [PF08281.15]					0
CBAJDB_813_k141_182440_11	CBAJDB_813	CBAJDB_813__k141_182440	5_10_2_1_no_mouse.74	11	11743	13740	1	C	clt:CM240_2126		clt:CM240_2126 ()	FALSE	0.306	309	1.499e-85								Beta propeller domain [PF09826.12]					0
CBAJDB_813_k141_182440_12	CBAJDB_813	CBAJDB_813__k141_182440	5_10_2_1_no_mouse.74	12	13804	14184	1	D															Protein of unknown function (DUF1292) [PF06949.14]					0
CBAJDB_813_k141_182440_13	CBAJDB_813	CBAJDB_813__k141_182440	5_10_2_1_no_mouse.74	13	14276	14467	-1	E																				0
CBAJDB_813_k141_182440_14	CBAJDB_813	CBAJDB_813__k141_182440	5_10_2_1_no_mouse.74	14	14481	16286	-1	A	lacy:A4V08_06800	K03657	lacy:A4V08_06800 (K03657) uvrD, pcrA; ATP-dependent DNA helicase UvrD/PcrA [EC:5.6.2.4]	TRUE	0.542	600	6.324e-186								UvrD/REP helicase N-terminal domain [PF00580.24]; UvrD-like helicase C-terminal domain [PF13361.9]; AAA domain [PF13245.9]; UvrD-like helicase C-terminal domain [PF13538.9]; Viral (Superfamily 1) RNA helicase [PF01443.21]					0
CBAJDB_813_k141_182440_15	CBAJDB_813	CBAJDB_813__k141_182440	5_10_2_1_no_mouse.74	15	16264	16353	-1	E																				0
CBAJDB_813_k141_182440_16	CBAJDB_813	CBAJDB_813__k141_182440	5_10_2_1_no_mouse.74	16	16401	17879	-1	A	rgn:RGna_04900	K09698	rgn:RGna_04900 (K09698) gltX; nondiscriminating glutamyl-tRNA synthetase [EC:6.1.1.24]	TRUE	0.755	739	5.753e-236								tRNA synthetases class I (E and Q), catalytic domain [PF00749.24]; Anticodon binding domain [PF19269.2]					0
CBAJDB_813_k141_182440_17	CBAJDB_813	CBAJDB_813__k141_182440	5_10_2_1_no_mouse.74	17	17958	18569	-1	C	cpy:Cphy_3706		cpy:Cphy_3706 ()	FALSE	0.692	279	2.763e-82								Cytidylate kinase-like family [PF13189.9]					0
CBAJDB_813_k141_182440_18	CBAJDB_813	CBAJDB_813__k141_182440	5_10_2_1_no_mouse.74	18	18690	19427	-1	C	acht:bsdcttw_22460	K01448	acht:bsdcttw_22460 (K01448) amiABC; N-acetylmuramoyl-L-alanine amidase [EC:3.5.1.28]	FALSE	0.564	237	3.903e-67								N-acetylmuramoyl-L-alanine amidase [PF01520.21]					0
CBAJDB_813_k141_182440_19	CBAJDB_813	CBAJDB_813__k141_182440	5_10_2_1_no_mouse.74	19	19694	21457	-1	C	blau:DQQ01_12315	K01308	blau:DQQ01_12315 (K01308) yqgT; g-D-glutamyl-meso-diaminopimelate peptidase [EC:3.4.19.11]	FALSE	0.368	187	1.006e-45	MER0834905	M14A	MER0834905 - subfamily M14A non-peptidase homologues (Clostridium sp. CAG:167) [M14.UNA]#M14A#{peptidase unit: 195-442}~source R5VK35~	FALSE	0.691	339	1.29e-98	Zinc carboxypeptidase [PF00246.27]					0
CBAJDB_813_k141_182440_20	CBAJDB_813	CBAJDB_813__k141_182440	5_10_2_1_no_mouse.74	20	21589	21945	-1	C	eel:EUBELI_20496	K02887	eel:EUBELI_20496 (K02887) RP-L20, MRPL20, rplT; large subunit ribosomal protein L20	FALSE	0.824	203	1.522e-57								Ribosomal protein L20 [PF00453.21]					0
CBAJDB_813_k141_182440_21	CBAJDB_813	CBAJDB_813__k141_182440	5_10_2_1_no_mouse.74	21	21970	22173	-1	C	pxv:FXF36_11915	K02916	pxv:FXF36_11915 (K02916) RP-L35, MRPL35, rpmI; large subunit ribosomal protein L35	FALSE	0.73	94	8.092e-21								Ribosomal protein L35 [PF01632.22]					0
CBAJDB_813_k141_182440_22	CBAJDB_813	CBAJDB_813__k141_182440	5_10_2_1_no_mouse.74	22	22192	22686	-1	C	sint:K5I26_10235	K02520	sint:K5I26_10235 (K02520) infC, MTIF3; translation initiation factor IF-3	FALSE	0.737	242	2.552e-70								Translation initiation factor IF-3, C-terminal domain [PF00707.25]; Translation initiation factor IF-3, N-terminal domain [PF05198.19]					0
CBAJDB_813_k141_182440_23	CBAJDB_813	CBAJDB_813__k141_182440	5_10_2_1_no_mouse.74	23	22954	25173	-1	C	bprl:CL2_07070		bprl:CL2_07070 ()	FALSE	0.268	197	7.363e-48								Bacterial Ig-like domain (group 2) [PF02368.21]					0
CBAJDB_813_k141_182440_24	CBAJDB_813	CBAJDB_813__k141_182440	5_10_2_1_no_mouse.74	24	25438	25854	1	C	rim:ROI_17200		rim:ROI_17200 ()	FALSE	0.452	80	1.166e-14								Protein of unknown function (DUF2752) [PF10825.11]					0
CBAJDB_813_k141_182440_25	CBAJDB_813	CBAJDB_813__k141_182440	5_10_2_1_no_mouse.74	25	25834	26307	-1	E																				0
CBAJDB_813_k141_182440_26	CBAJDB_813	CBAJDB_813__k141_182440	5_10_2_1_no_mouse.74	26	26324	26626	-1	E																				0
CBAJDB_813_k141_182440_27	CBAJDB_813	CBAJDB_813__k141_182440	5_10_2_1_no_mouse.74	27	26628	28592	-1	A	acel:acsn021_05700	K01868	acel:acsn021_05700 (K01868) TARS, thrS; threonyl-tRNA synthetase [EC:6.1.1.3]	TRUE	0.824	1102	0								tRNA synthetase class II core domain (G, H, P, S and T) [PF00587.28]; Anticodon binding domain [PF03129.23]; TGS domain [PF02824.24]; Threonyl and Alanyl tRNA synthetase second additional domain [PF07973.17]					0
CBAJDB_813_k141_185390_1	CBAJDB_813	CBAJDB_813__k141_185390	5_10_2_1_no_mouse.74	1	1	441	-1	C	ssun:H9Q77_08375		ssun:H9Q77_08375 ()	FALSE	0.906	280	5.532e-84								Cytidylate kinase-like family [PF13189.9]					0
CBAJDB_813_k141_185390_2	CBAJDB_813	CBAJDB_813__k141_185390	5_10_2_1_no_mouse.74	2	550	1464	-1	A	ssun:H9Q77_08390	K06180	ssun:H9Q77_08390 (K06180) rluD; 23S rRNA pseudouridine1911/1915/1917 synthase [EC:5.4.99.23]	TRUE	0.755	466	3.669e-145								RNA pseudouridylate synthase [PF00849.25]; S4 domain [PF01479.28]					0
CBAJDB_813_k141_185390_3	CBAJDB_813	CBAJDB_813__k141_185390	5_10_2_1_no_mouse.74	3	1522	2046	-1	C	ssun:H9Q77_08395	K03101	ssun:H9Q77_08395 (K03101) lspA; signal peptidase II [EC:3.4.23.36]	FALSE	0.715	257	3.445e-75	MER0548971	A08	MER0548971 - family A8 unassigned peptidases (Clostridium sp. CAG:91) [A08.UPW]#A08#{peptidase unit: 18-156}~source R6W502~	FALSE	0.721	204	5.189e-59	Signal peptidase (SPase) II [PF01252.21]					0
CBAJDB_813_k141_185390_4	CBAJDB_813	CBAJDB_813__k141_185390	5_10_2_1_no_mouse.74	4	2084	3187	-1	A	ssun:H9Q77_08400	K01735	ssun:H9Q77_08400 (K01735) aroB; 3-dehydroquinate synthase [EC:4.2.3.4]	TRUE	0.721	527	2.888e-165								3-dehydroquinate synthase [PF01761.23]; Iron-containing alcohol dehydrogenase [PF13685.9]					0
CBAJDB_813_k141_185390_5	CBAJDB_813	CBAJDB_813__k141_185390	5_10_2_1_no_mouse.74	5	3280	3798	-1	C	ssun:H9Q77_08405	K09772	ssun:H9Q77_08405 (K09772) sepF; cell division inhibitor SepF	FALSE	0.648	229	1.675e-65								Cell division protein SepF [PF04472.15]					0
CBAJDB_813_k141_185660_1	CBAJDB_813	CBAJDB_813__k141_185660	5_10_2_1_no_mouse.74	1	3	515	1	C	acac:EYQ97_05195	K06949	acac:EYQ97_05195 (K06949) rsgA, engC; ribosome biogenesis GTPase / thiamine phosphate phosphatase [EC:3.6.1.- 3.1.3.100]	FALSE	0.641	203	1.225e-56								RsgA GTPase [PF03193.19]; 50S ribosome-binding GTPase [PF01926.26]					0
CBAJDB_813_k141_185660_2	CBAJDB_813	CBAJDB_813__k141_185660	5_10_2_1_no_mouse.74	2	512	1171	1	C	acel:acsn021_28480	K01783	acel:acsn021_28480 (K01783) rpe, RPE; ribulose-phosphate 3-epimerase [EC:5.1.3.1]	FALSE	0.604	254	3.217e-73								Ribulose-phosphate 3 epimerase family [PF00834.22]					0
CBAJDB_813_k141_185660_3	CBAJDB_813	CBAJDB_813__k141_185660	5_10_2_1_no_mouse.74	3	1193	2248	1	A	rho:RHOM_14090		rho:RHOM_14090 ()	TRUE	0.689	484	1.125e-150													0
CBAJDB_813_k141_185660_4	CBAJDB_813	CBAJDB_813__k141_185660	5_10_2_1_no_mouse.74	4	2264	3184	1	C	rim:ROI_22210		rim:ROI_22210 ()	FALSE	0.485	261	2.227e-74	MER0501642	M23B	MER0501642 - subfamily M23B unassigned peptidases (Clostridium saccharobutylicum) [M23.UPB]#M23B#{peptidase unit: 361-556}~source YP_008673405~	FALSE	0.498	64	1.258e-09	Methyl-accepting chemotaxis protein (MCP) signalling domain [PF00015.24]					0
CBAJDB_813_k141_185660_5	CBAJDB_813	CBAJDB_813__k141_185660	5_10_2_1_no_mouse.74	5	3220	4770	1	C	has:Halsa_1285	K03555	has:Halsa_1285 (K03555) mutS; DNA mismatch repair protein MutS	FALSE	0.321	257	9.163e-70								MutS domain V [PF00488.24]					0
CBAJDB_813_k141_185660_6	CBAJDB_813	CBAJDB_813__k141_185660	5_10_2_1_no_mouse.74	6	4770	6311	1	C	twi:Thewi_2495		twi:Thewi_2495 ()	FALSE	0.334	269	1.102e-73								MutS domain V [PF00488.24]					0
CBAJDB_813_k141_185660_7	CBAJDB_813	CBAJDB_813__k141_185660	5_10_2_1_no_mouse.74	7	6397	6954	1	C	sint:K5I26_10585	K02356	sint:K5I26_10585 (K02356) efp; elongation factor P	FALSE	0.8	306	5.893e-92								Elongation factor P, C-terminal [PF09285.14]; Elongation factor P (EF-P) KOW-like domain [PF08207.15]; Elongation factor P (EF-P) OB domain [PF01132.23]					0
CBAJDB_813_k141_185660_8	CBAJDB_813	CBAJDB_813__k141_185660	5_10_2_1_no_mouse.74	8	6964	7356	1	C	acol:K5I23_11495	K22900	acol:K5I23_11495 (K22900) TRMO, trmO; tRNA (adenine37-N6)-methyltransferase [EC:2.1.1.-]	FALSE	0.814	222	7.001e-64								tRNA-methyltransferase O [PF01980.19]					0
CBAJDB_813_k141_18726_1	CBAJDB_813	CBAJDB_813__k141_18726	5_10_2_1_no_mouse.74	1	1	1122	-1	E																				0
CBAJDB_813_k141_18726_2	CBAJDB_813	CBAJDB_813__k141_18726	5_10_2_1_no_mouse.74	2	1367	2392	-1	A	csci:HDCHBGLK_03393	K00826	csci:HDCHBGLK_03393 (K00826) E2.6.1.42, ilvE; branched-chain amino acid aminotransferase [EC:2.6.1.42]	TRUE	0.864	611	1.234e-194								Amino-transferase class IV [PF01063.22]					0
CBAJDB_813_k141_18726_3	CBAJDB_813	CBAJDB_813__k141_18726	5_10_2_1_no_mouse.74	3	2630	3259	1	C	csb:CLSA_c18000		csb:CLSA_c18000 ()	FALSE	0.463	180	5.539e-48								GDSL-like Lipase/Acylhydrolase family [PF13472.9]					0
CBAJDB_813_k141_18726_4	CBAJDB_813	CBAJDB_813__k141_18726	5_10_2_1_no_mouse.74	4	3277	4446	1	C	lacy:A4V08_01535		lacy:A4V08_01535 ()	FALSE	0.369	264	5.659e-74								HIGH Nucleotidyl Transferase [PF05636.14]					0
CBAJDB_813_k141_18726_5	CBAJDB_813	CBAJDB_813__k141_18726	5_10_2_1_no_mouse.74	5	4459	5952	-1	A	byl:A4V09_11040	K00705	byl:A4V09_11040 (K00705) malQ; 4-alpha-glucanotransferase [EC:2.4.1.25]	TRUE	0.68	670	5.788e-212								4-alpha-glucanotransferase [PF02446.20]	GH77	GH77 amylomaltase or 4-alpha-glucanotransferase (EC 2.4.1.25)	2.4.1.25	GH77.hmm	0
CBAJDB_813_k141_18726_6	CBAJDB_813	CBAJDB_813__k141_18726	5_10_2_1_no_mouse.74	6	5976	6953	-1	C	acht:bsdcttw_47200	K07533	acht:bsdcttw_47200 (K07533) prsA; foldase protein PrsA [EC:5.2.1.8]	FALSE	0.306	132	8.602e-30								PPIC-type PPIASE domain [PF00639.24]; PPIC-type PPIASE domain [PF13616.9]					0
CBAJDB_813_k141_18726_7	CBAJDB_813	CBAJDB_813__k141_18726	5_10_2_1_no_mouse.74	7	6979	10533	-1	A	cls:CXIVA_11700	K03723	cls:CXIVA_11700 (K03723) mfd; transcription-repair coupling factor (superfamily II helicase) [EC:5.6.2.4]	TRUE	0.535	1168	0								UvrB interaction domain [PF17757.4]; TRCF domain [PF03461.18]; CarD-like/TRCF domain [PF02559.19]; Helicase conserved C-terminal domain [PF00271.34]; DEAD/DEAH box helicase [PF00270.32]					0
CBAJDB_813_k141_18726_8	CBAJDB_813	CBAJDB_813__k141_18726	5_10_2_1_no_mouse.74	8	10545	11120	-1	C	bprm:CL3_31190	K01056	bprm:CL3_31190 (K01056) PTH1, pth, spoVC; peptidyl-tRNA hydrolase, PTH1 family [EC:3.1.1.29]	FALSE	0.641	240	5.762e-69								Peptidyl-tRNA hydrolase [PF01195.22]					0
CBAJDB_813_k141_18726_9	CBAJDB_813	CBAJDB_813__k141_18726	5_10_2_1_no_mouse.74	9	11266	12201	-1	C	acel:acsn021_20220		acel:acsn021_20220 ()	FALSE	0.294	135	6.916e-31								Phosphotransferase enzyme family [PF01636.26]; Choline/ethanolamine kinase [PF01633.23]					0
CBAJDB_813_k141_18726_10	CBAJDB_813	CBAJDB_813__k141_18726	5_10_2_1_no_mouse.74	10	12220	12930	-1	A	ruk:A4V00_16050	K03784	ruk:A4V00_16050 (K03784) deoD; purine-nucleoside phosphorylase [EC:2.4.2.1]	TRUE	0.74	351	1.1e-106								Phosphorylase superfamily [PF01048.23]					0
CBAJDB_813_k141_18726_11	CBAJDB_813	CBAJDB_813__k141_18726	5_10_2_1_no_mouse.74	11	13004	13735	-1	C	anr:Ana3638_12870		anr:Ana3638_12870 ()	FALSE	0.673	327	2.445e-98								Histidine phosphatase superfamily (branch 1) [PF00300.25]					0
CBAJDB_813_k141_18726_12	CBAJDB_813	CBAJDB_813__k141_18726	5_10_2_1_no_mouse.74	12	13892	14173	-1	C	bpb:bpr_I0292	K06412	bpb:bpr_I0292 (K06412) spoVG; stage V sporulation protein G	FALSE	0.731	134	3.61e-34								SpoVG [PF04026.15]					0
CBAJDB_813_k141_18726_13	CBAJDB_813	CBAJDB_813__k141_18726	5_10_2_1_no_mouse.74	13	14200	15321	-1	A	lacy:A4V08_14905	K00975	lacy:A4V08_14905 (K00975) glgC; glucose-1-phosphate adenylyltransferase [EC:2.7.7.27]	TRUE	0.73	551	3.248e-173								Nucleotidyl transferase [PF00483.26]					0
CBAJDB_813_k141_18726_14	CBAJDB_813	CBAJDB_813__k141_18726	5_10_2_1_no_mouse.74	14	15318	15800	-1	C	dlo:K5I24_09335	K00975	dlo:K5I24_09335 (K00975) glgC; glucose-1-phosphate adenylyltransferase [EC:2.7.7.27]	FALSE	0.648	205	2.215e-57													0
CBAJDB_813_k141_188246_1	CBAJDB_813	CBAJDB_813__k141_188246	5_10_2_1_no_mouse.74	1	699	1118	1	E																				0
CBAJDB_813_k141_188246_2	CBAJDB_813	CBAJDB_813__k141_188246	5_10_2_1_no_mouse.74	2	1397	2392	1	C	csci:HDCHBGLK_03585	K01488	csci:HDCHBGLK_03585 (K01488) add, ADA; adenosine deaminase [EC:3.5.4.4]	FALSE	0.524	306	2.444e-89								Adenosine deaminase [PF00962.25]					0
CBAJDB_813_k141_188246_3	CBAJDB_813	CBAJDB_813__k141_188246	5_10_2_1_no_mouse.74	3	2470	3102	1	C	arf:AR1Y2_0693		arf:AR1Y2_0693 ()	FALSE	0.329	111	5.091e-24													0
